## Supplementary material for "Brain disorder mechanisms and therapeutic targets identified from developmental, cell-specific gene regulation": Data S4 (part 46 of 105)

### Sheet: Cell_Subtype_Prenatal (continued)
Cell subtype specific | Prenatal
chr8	142198356	142209003	1	LINC00051	0.109198	0.48179	0.0200216	OPC
chr5	42887392	42799880	2	SELENOP	0.441235	0.481873	0.0435859	OPC
chr11	122116215	122115354	2	BLID	0.132967	0.481919	0.0309572	OPC
chr19	10107651	10107735	1	SNORD105	-0.428351	0.481919	-0.143177	OPC
chr6	35497076	35473597	2	TEAD3	0.611387	0.481919	0.0985431	OPC
chr19	51646801	51642553	2	SIGLEC14	0.265268	0.481998	0.0186937	OPC
chr12	63150942	63142759	2	AVPR1A	-0.50897	0.482016	-0.0893171	OPC
chr19	39125770	39182816	1	PAK4	0.235732	0.48218	0.0628926	OPC
chr5	125493261	125602227	1	LINC02240	0.371444	0.482257	0.12943	OPC
chr1	6235972	6221193	2	ICMT	0.248331	0.482372	0.03907	OPC
chr19	50723329	50725718	1	CLEC11A	0.0237058	0.482372	0.017952	OPC
chr19	12666800	12675832	1	WDR83	-0.572809	0.482515	-0.146296	OPC
chr1	70411218	70439851	1	CTH	-0.476157	0.48254	-0.0931879	OPC
chr13	84562364	84563236	1	LINC00333	0.147768	0.482595	0.0477046	OPC
chr3	186635969	186653141	1	FETUB	0.255312	0.482676	0.0178387	OPC
chr15	41774434	41827855	1	MAPKBP1	-0.302471	0.482825	-0.0975482	OPC
chr21	23384861	23361104	2	D21S2088E	-0.320874	0.482927	-0.0399946	OPC
chr20	38516537	38516647	1	MIR548O2	0.69669	0.4832	0.20378	OPC
chr1	113887547	113878168	2	BCL2L15	0.290295	0.483257	0.0153495	OPC
chr3	121570704	121586634	1	ARGFX	-1.26407	0.483257	-0.0366935	OPC
chr3	126475919	126437601	2	ZXDC	-0.244544	0.483257	-0.0819406	OPC
chr5	102499016	102371782	2	SLCO6A1	-0.0967258	0.483257	-0.010758	OPC
chr11	75404421	75404566	1	SNORD15B	0.334064	0.483286	0.192307	OPC
chrX	15602881	15621484	1	GS1-594A7.3	0.871068	0.483506	0.0134247	OPC
chrX	149881141	149885835	1	MAGEA8	-0.96545	0.483506	-0.034957	OPC
chr3	133399995	133475222	1	BFSP2	-0.156158	0.483776	-0.0450805	OPC
chr17	6444415	6451469	1	PIMREG	0.655078	0.483805	0.182554	OPC
chr6	31548427	31542198	2	ATP6V1G2	-0.143909	0.483828	-0.0726181	OPC
chr21	34073224	34360033	1	MRPS6	-0.159754	0.484093	-0.117171	OPC
chr16	3024286	3022620	2	HCFC1R1	-0.426515	0.484263	-0.221274	OPC
chr17	40417950	40388516	2	TOP2A	-0.4214	0.484324	-0.118322	OPC
chr17	28357581	28381697	1	TMEM199	-0.353658	0.484411	-0.123914	OPC
chr1	13514048	13474977	2	LRRC38	0.38776	0.484427	0.0371774	OPC
chr14	21456126	21385194	2	CHD8	0.612951	0.484427	0.160731	OPC
chr11	61241042	61251448	1	PGA5	-1.02194	0.48445	-0.0218762	OPC
chrX	48676596	48691427	1	WAS	-0.72653	0.48445	-0.0961074	OPC
chr11	66002079	66004149	1	BANF1	0.647969	0.484482	0.138774	OPC
chr15	72398273	72408029	1	TMEM202	-0.653911	0.484482	-0.0588441	OPC
chr6	32668383	32659467	2	HLA-DQB1	1.74562	0.484482	0.0706399	OPC
chr6	52186387	52190638	1	IL17A	0.676021	0.484482	0.0621668	OPC
chr10	51068553	51062579	2	LOC102724719	-0.149412	0.484503	-0.0211183	OPC
chr6	28141910	28159472	1	ZKSCAN8	-0.458746	0.484608	-0.102494	OPC
chr9	137054045	137048098	2	ENTPD2	0.272193	0.484697	0.0650914	OPC
chr5	40832735	40832656	2	SNORD72	0.734673	0.484745	0.187629	OPC
chr6	27694035	27710222	1	LINC01012	-0.456056	0.484873	-0.116941	OPC
chr17	76711016	76672551	2	MXRA7	0.39884	0.484924	0.112984	OPC
chr1	56819696	56718804	2	FYB2	-0.497214	0.48502	-0.0897526	OPC
chr11	128686535	128813267	1	FLI1	0.978851	0.485058	0.174333	OPC
chr1	45786987	46036124	1	MAST2	-0.342506	0.485217	-0.164285	OPC
chr1	66801256	66797741	2	INSL5	-1.5197	0.485217	-0.0348064	OPC
chr2	207754807	207754881	1	MIR4775	-0.68801	0.485217	-0.0184139	OPC
chr2	88128116	88122982	2	FABP1	-0.166298	0.485281	-0.013796	OPC
chr9	33166975	33179983	1	B4GALT1-AS1	-0.199345	0.485377	-0.0373064	OPC
chr10	113854383	113834725	2	DCLRE1A	0.191321	0.485382	0.0223173	OPC
chr5	115626173	115613508	2	TMED7	-0.0568957	0.485467	-0.0105106	OPC
chr17	35752878	35744511	2	GAS2L2	1.08982	0.485504	0.0895322	OPC
chr21	36699133	36749917	1	SIM2	0.357224	0.485504	0.0956559	OPC
chr8	124998198	124996985	2	LOC105375744	-0.468913	0.485504	-0.30236	OPC
chr2	219279267	219286900	1	DNAJB2	0.55067	0.48578	0.155489	OPC
chr12	95003770	94897055	2	NDUFA12	0.129854	0.485881	0.0225108	OPC
chr13	80011077	80028283	1	LINC01080	0.150062	0.485881	0.0474034	OPC
chr2	130356007	130375409	1	PTPN18	0.452708	0.485881	0.114704	OPC
chr3	112749319	112736447	2	LINC02042	0.36831	0.485881	0.0402579	OPC
chr7	101238820	101232092	2	CLDN15	-0.494513	0.485881	-0.139161	OPC
chr8	73747708	73420369	2	STAU2	-0.126903	0.485881	-0.056962	OPC
chr2	176151222	176153226	1	HOXD4	0.553904	0.485918	0.125597	OPC
chr14	52707172	52728587	1	PSMC6	0.824085	0.485939	0.0817797	OPC
chr16	643262	768865	1	MSLN	0.200631	0.485939	0.291941	OPC
chr16	88866660	88863333	2	PABPN1L	0.160057	0.485939	0.0250969	OPC
chr3	36993168	36985043	2	EPM2AIP1	0.46816	0.485939	0.0406345	OPC
chr7	816615	874920	1	SUN1	-0.145496	0.485939	-0.0553169	OPC
chr8	545781	489792	2	TDRP	-0.296123	0.485946	-0.074914	OPC
chr3	165078495	164978898	2	SI	-0.0382106	0.486001	-0.0061292	OPC
chr1	247202060	247201967	2	MIR3916	-0.348367	0.486012	-0.135845	OPC
chr1	230978875	230906243	2	TTC13	0.739729	0.486082	0.158188	OPC
chr13	91350605	91350688	1	MIR17	0.578055	0.486082	0.262162	OPC
chr13	91350743	91350834	1	MIR18A	0.57727	0.486082	0.261447	OPC
chr5	142013041	141991749	2	GNPDA1	0.0625158	0.486082	0.0195593	OPC
chr7	157010805	157016426	1	MNX1-AS1	-0.653151	0.486082	-0.142688	OPC
chr1	95117923	95244955	1	TMEM56-RWDD3	-0.375055	0.486085	-0.0513762	OPC
chr11	108498432	108472105	2	KDELC2	1.25785	0.486085	0.110511	OPC
chr17	76027452	76006845	2	EVPL	0.37799	0.486085	0.0472743	OPC
chr17	82317602	82314868	2	CD7	-0.244177	0.486085	-0.101408	OPC
chr7	27156677	27153716	2	HOXA7	-0.669387	0.486085	-0.132763	OPC
chrX	49198966	49202454	1	SYP-AS1	-0.0126733	0.486085	-0.00181183	OPC
chr1	85708433	85649423	2	ZNHIT6	-0.677801	0.486233	-0.100801	OPC
chr10	5412551	5458463	1	NET1	0.379182	0.486255	0.0642905	OPC
chr5	612272	653553	1	CEP72	0.0928402	0.486306	0.022043	OPC
chr8	39566705	39580134	1	LOC100130964	-0.616403	0.486306	-0.0417956	OPC
chr1	207801956	207801845	2	MIR29C	1.73485	0.486427	0.107172	OPC
chr13	91350891	91350972	1	MIR19A	0.576453	0.486624	0.261452	OPC
chrX	154428632	154436516	1	ATP6AP1	-0.395673	0.486875	-0.0929143	OPC
chr10	11894700	11849608	2	PROSER2-AS1	0.0282097	0.486911	0.00340861	OPC
chr11	33774543	33740939	2	FBXO3	1.16966	0.486911	0.148178	OPC
chr16	28553915	28591790	1	SGF29	0.028882	0.486933	0.00458609	OPC
chr4	55853616	55905034	1	EXOC1	0.0502523	0.486933	0.00789778	OPC
chr20	20368121	20370949	1	INSM1	-0.189903	0.487126	-0.0863817	OPC
chr4	69860152	69810780	2	SULT1E1	-0.439307	0.487172	-0.0427526	OPC
chr16	56625475	56627112	1	MT1E	0.0184922	0.487213	0.00162378	OPC
chr1	209828007	209857565	1	UTP25	0.956297	0.487244	0.210936	OPC
chr11	18726230	18704305	2	IGSF22	-0.0417785	0.487244	-0.00640845	OPC
chr2	229271285	228850526	2	PID1	0.264684	0.487244	0.235801	OPC
chr6	4087344	4050461	2	FAM217A	0.21741	0.487244	0.014387	OPC
chr9	88990863	88996140	1	C9orf47	-0.514746	0.487244	-0.109645	OPC
chrX	13335241	13373634	1	LINC01203	-0.563123	0.487244	-0.0719302	OPC
chr3	185767904	185767847	2	MIR548AQ	0.227136	0.487344	0.153779	OPC
chr10	91798291	91782839	2	TNKS2-AS1	0.216946	0.487586	0.0447526	OPC
chr9	37465399	37438114	2	ZBTB5	-0.223787	0.487657	-0.0872262	OPC
chr2	174395715	174348022	2	CIR1	1.0283	0.487666	0.107075	OPC
chr4	88457117	88506163	1	HERC5	-0.996052	0.487818	-0.0861235	OPC
chr1	165827531	165911618	1	UCK2	0.402669	0.487877	0.100672	OPC
chr14	52730180	52774998	1	STYX	0.496155	0.487877	0.0707098	OPC
chr8	22440819	22541142	1	PPP3CC	0.307243	0.487877	0.101151	OPC
chr3	49674002	49683963	1	APEH	-1.18624	0.488003	-0.0559137	OPC
chr5	1008829	1038943	1	NKD2	0.425892	0.488003	0.0653333	OPC
chr6	49824782	49823712	2	LOC101927048	0.859417	0.488003	0.024543	OPC
chr20	45254564	45252239	2	SLPI	0.289376	0.488009	0.0346936	OPC
chr2	135837180	135787840	2	LCT	-0.0901894	0.488025	-0.00890339	OPC
chr17	61399896	61409466	1	TBX2	0.0316894	0.488057	0.00560226	OPC
chr18	57622213	57600656	2	NARS	-1.46105	0.488057	-0.222398	OPC
chr16	2463967	2464038	1	MIR6768	-1.23278	0.488112	-0.359376	OPC
chr2	219549147	219549073	2	MIR3132	0.711722	0.488152	0.181339	OPC
chr19	12669397	12643831	2	MAN2B1	-0.513157	0.488278	-0.138607	OPC
chr11	60952530	60937083	2	SLC15A3	-0.79638	0.488424	-0.0901989	OPC
chr3	40505992	40518736	1	ZNF620	0.971862	0.488424	0.0881721	OPC
chr17	28662091	28702684	1	SUPT6H	0.581198	0.488606	0.156952	OPC
chr21	30881555	30880644	2	KRTAP11-1	-0.244354	0.488606	-0.0513659	OPC
chr1	155173787	155184971	1	TRIM46	-0.18483	0.488656	-0.077946	OPC
chr12	95309923	95309984	1	MIR3685	0.821008	0.488656	0.179151	OPC
chr12	108515185	108525832	1	FICD	-0.243303	0.488656	-0.0537579	OPC
chr17	42898704	42874670	2	LINC00671	1.08444	0.488656	0.0646184	OPC
chr1	50423500	50417550	2	DMRTA2	0.839351	0.488813	0.26522	OPC
chr11	65576038	65592650	1	EHBP1L1	-0.134289	0.488813	-0.0673926	OPC
chr5	87267888	87391931	1	RASA1	-0.450369	0.488813	-0.114731	OPC
chr13	100481015	100464440	2	PCCA-AS1	0.78129	0.488837	0.128893	OPC
chr19	38244035	38292614	1	SPINT2	0.501628	0.488837	0.108565	OPC
chr6	26440472	26453415	1	BTN3A3	0.510939	0.488837	0.0493065	OPC
chr6	52803910	52791664	2	GSTA1	0.757023	0.488837	0.0563871	OPC
chr1	47023568	47050751	1	CYP4X1	-1.30529	0.489049	-0.100597	OPC
chr8	102864300	102977876	1	AZIN1-AS1	0.966816	0.489049	0.288435	OPC
chr20	407498	430966	1	RBCK1	0.551696	0.489189	0.128979	OPC
chr21	43659493	43529192	2	HSF2BP	-0.110476	0.489189	-0.0326883	OPC
chr1	84506565	84498325	2	GNG5	-0.226763	0.48922	-0.0371023	OPC
chr1	52050918	52052683	1	TXNDC12-AS1	1.04258	0.489225	0.0865645	OPC
chr1	66050718	66042500	2	LOC101927139	1.05429	0.489338	0.195699	OPC
chr1	159207973	159194325	2	CADM3-AS1	-0.703453	0.489338	-0.0925806	OPC
chr14	73458617	73275107	2	NUMB	0.0212833	0.489338	0.00929069	OPC
chr21	16590237	16590325	1	MIR125B2	-0.27092	0.489338	-0.151382	OPC
chr21	44600597	44602174	1	KRTAP10-7	-1.41514	0.489338	-0.0463494	OPC
chr6	89894469	89896120	1	GJA10	-1.25012	0.489338	-0.0917959	OPC
chr15	57319138	57323908	1	LINC01413	0.154291	0.489445	0.0183603	OPC
chr19	2867335	2883445	1	ZNF556	-0.129884	0.489445	-0.016484	OPC
chr19	14690027	14619117	2	ADGRE3	0.496138	0.489445	0.059398	OPC
chr5	171386760	171386656	2	MIR3912	0.18554	0.489445	0.104032	OPC
chrX	154541255	154565046	1	IKBKG	-0.963142	0.489445	-0.152296	OPC
chr13	91398607	92867237	1	GPC5	-0.0364472	0.48955	-0.0474136	OPC
chr19	35248330	35267964	1	LSR	-0.434645	0.489556	-0.0810482	OPC
chr1	200873038	200874123	1	GPR25	0.751101	0.489673	0.276903	OPC
chr10	22345445	22454224	1	SPAG6	0.399917	0.489673	0.133086	OPC
chr19	58003349	57977053	2	ZNF606	-0.0758752	0.489673	-0.017301	OPC
chr2	96536743	96552638	1	ARID5A	0.177783	0.489673	0.0782529	OPC
chr6	89412270	89364636	2	RRAGD	-0.93492	0.489673	-0.261618	OPC
chr1	236065162	235975830	2	NID1	-0.543004	0.489696	-0.136747	OPC
chr14	88036319	88018605	2	LOC101928791	-1.665	0.489696	-0.0439247	OPC
chr22	38273034	38219291	2	TMEM184B	-0.0250318	0.489696	-0.00816653	OPC
chrX	134170125	134170017	2	MIR18B	1.19553	0.489696	0.0680592	OPC
chr19	18282077	18282161	1	MIR3188	0.684228	0.489828	0.768989	OPC
chr8	95072996	95072911	2	MIR3150B	0.51067	0.489828	0.0804463	OPC
chr12	10826358	10825317	2	TAS2R10	0.311658	0.489842	0.0183222	OPC
chr15	73873608	73889214	1	TBC1D21	0.0582768	0.489842	0.0164194	OPC
chr19	49832018	49832099	1	MIR6800	-0.724334	0.489842	-0.107564	OPC
chr6	26199243	26198851	2	HIST1H2AD	0.0483058	0.489842	0.0487571	OPC
chr1	63774022	64181498	1	ROR1	0.36146	0.489886	0.14429	OPC
chr19	45406349	45379634	2	PPP1R13L	-0.946456	0.489886	-0.199409	OPC
chrX	2968310	2934632	2	ARSE	-0.115014	0.489886	-0.00717737	OPC
chr5	55022671	54977864	2	ESM1	-1.32926	0.489957	-0.0842741	OPC
chrX	154019980	154010500	2	IRAK1	-0.332802	0.489957	-0.057446	OPC
chr15	39801333	39600031	2	FSIP1	-0.525458	0.48996	-0.155065	OPC
chr19	19033559	18990888	2	SUGP2	0.0245017	0.48996	0.00915039	OPC
chr2	202265716	202303666	1	NOP58	0.816452	0.48996	0.119672	OPC
chr1	95937901	96022880	1	LOC102723661	-0.309316	0.489962	-0.0462364	OPC
chrX	47836902	48002561	1	ZNF81	0.629047	0.489976	0.0993709	OPC
chr5	69492292	69558104	1	OCLN	0.482289	0.490125	0.0324139	OPC
chr10	122699822	122697709	2	C10orf120	-0.160897	0.49021	-0.0466509	OPC
chr14	20891399	20892348	1	RNASE3	-0.193354	0.49021	-0.0149087	OPC
chr17	4903074	4897774	2	CHRNE	-0.916728	0.49021	-0.226979	OPC
chr5	140303121	140245039	2	PFDN1	0.0251743	0.49021	0.00425293	OPC
chr15	23354748	23367231	1	GOLGA8S	1.41518	0.490306	0.0334732	OPC
chr22	30356947	30331988	2	SF3A1	0.606474	0.490464	0.122742	OPC
chr5	160852214	160563120	2	ATP10B	0.0828466	0.490574	0.0299838	OPC
chr11	5229395	5225464	2	HBB	1.47441	0.490705	0.0621397	OPC
chr3	46163604	46266706	1	CCR3	-0.296186	0.490705	-0.0352365	OPC
chrX	135396429	135397764	1	LOC100506790	2.0907	0.490705	0.0794732	OPC
chr19	15498956	15468645	2	PGLYRP2	0.60109	0.490741	0.0254624	OPC
chr1	99645943	99694541	1	PALMD	-0.563966	0.490754	-0.0898871	OPC
chr15	23647841	23643544	2	MAGEL2	0.359208	0.490754	0.076812	OPC
chr22	41589890	41576894	2	PMM1	0.0711768	0.490802	0.0273226	OPC
chr19	10102796	10092338	2	ANGPTL6	-0.190314	0.491031	-0.0670967	OPC
chr14	58200080	58235636	1	ACTR10	0.0672573	0.491093	0.00810213	OPC
chr19	41114432	41128254	1	CYP2F1	0.348606	0.491521	0.0215269	OPC
chr1	12617731	12567910	2	DHRS3	-0.288217	0.491616	-0.0318439	OPC
chr22	30505711	30488913	2	SEC14L4	0.359326	0.491654	0.0145108	OPC
chr7	20140453	19918981	2	LOC101927668	-0.520302	0.491654	-0.166462	OPC
chr19	38899700	38908893	1	NFKBIB	0.736882	0.491666	0.319796	OPC
chr12	4538508	4487728	2	C12orf4	0.407642	0.491729	0.0815376	OPC
chr4	188105593	188091273	2	TRIML2	0.305742	0.491729	0.0283709	OPC
chr13	75549480	75623320	1	UCHL3	-0.315411	0.491737	-0.0436719	OPC
chr18	22798261	23026488	1	RBBP8	-0.526162	0.491737	-0.14758	OPC
chr17	6776223	6797101	1	FBXO39	0.111043	0.49197	0.00628497	OPC
chr9	122723990	122724925	1	OR1L4	-1.62308	0.491992	-0.209397	OPC
chr14	19935608	19936683	1	OR4K1	1.26298	0.492102	0.0615432	OPC
chr11	2963893	2963771	2	SNORA54	0.451045	0.492118	0.170059	OPC
chr12	6828410	6839851	1	P3H3	-0.632179	0.492118	-0.238925	OPC
chr16	58197920	58157907	2	CSNK2A2	0.569383	0.492118	0.068231	OPC
chr19	18382170	18389176	1	GDF15	0.773806	0.492118	0.0740378	OPC
chr2	223051814	223198399	1	KCNE4	-0.471727	0.492118	-0.120268	OPC
chr5	62403939	62387254	2	DIMT1	0.361703	0.492118	0.0827634	OPC
chr6	26199520	26200715	1	HIST1H2BF	0.125544	0.492118	0.0926017	OPC
chr7	2242222	2251146	1	NUDT1	-0.56155	0.492118	-0.0716826	OPC
chr11	120894797	120867933	2	LOC101929227	-0.320629	0.492164	-0.0621718	OPC
chr3	194351328	194339765	2	CPN2	0.500746	0.492331	0.0379407	OPC
chr5	43515145	43486701	2	C5orf34	0.311297	0.492331	0.0236614	OPC
chr8	129241250	129216467	2	LINC00977	0.42893	0.492465	0.0668011	OPC
chr1	201863373	201863447	1	MIR6739	0.354747	0.492561	0.0943337	OPC
chr8	129484142	129484057	2	MIR3686	-0.0189141	0.492561	-0.00419339	OPC
chr1	32465057	32605939	1	ZBTB8A	0.228364	0.492808	0.106656	OPC
chr22	21167758	21192156	1	FAM230B	0.182196	0.492808	0.00529031	OPC
chr22	37244448	37225261	2	RAC2	0.22065	0.492808	0.0193281	OPC
chr5	69217760	69230129	1	MRPS36	0.81038	0.492808	0.119178	OPC
chr10	133237404	133241929	1	VENTX	-0.719604	0.493044	-0.0619783	OPC
chr13	24922889	24882284	2	CENPJ	0.432678	0.493044	0.0899463	OPC
chr5	141320821	141318488	2	TAF7	-0.101872	0.493044	-0.0168441	OPC
chr9	112175408	112040785	2	SUSD1	-0.586528	0.493137	-0.168919	OPC
chr16	68644836	68722616	1	CDH3	0.307862	0.493406	0.0733872	OPC
chr9	130578965	130638352	1	FUBP3	0.488187	0.493406	0.0998605	OPC
chr3	142225607	142157527	2	GK5	-0.137821	0.493592	-0.0197417	OPC
chr1	100895998	100872372	2	EXTL2	-0.366554	0.493642	-0.0806828	OPC
chr19	34675699	34593329	2	SCGB2B2	-0.482239	0.493642	-0.103849	OPC
chr6	89673469	89675783	1	LOC101929057	-0.905255	0.493642	-0.122484	OPC
chr3	185712528	185729787	1	IGF2BP2-AS1	0.795919	0.493835	0.205178	OPC
chr7	108456717	108147623	2	NRCAM	0.0965189	0.493835	0.0560268	OPC
chr9	21202205	21201469	2	IFNA7	-0.652418	0.493836	-0.0226722	OPC
chr7	43150897	43151009	1	MIR3943	0.476193	0.49386	0.153898	OPC
chr7	100673531	100679174	1	GNB2	-0.351132	0.49386	-0.190892	OPC
chr7	33109401	33094797	2	RP9	0.520224	0.493866	0.0528389	OPC
chr13	112588167	112485005	2	TUBGCP3	0.356627	0.493959	0.0919249	OPC
chr22	42269753	42275196	1	OGFRP1	-0.259078	0.493989	-0.191252	OPC
chr2	238100157	238133287	1	ESPNL	0.516082	0.493989	0.0510484	OPC
chr10	99329099	99394330	1	CNNM1	-0.176073	0.49402	-0.0208818	OPC
chr4	155173716	155381694	1	LOC102724776	0.0638012	0.49402	0.0176668	OPC
chr17	54900513	54961956	1	TOM1L1	-0.125015	0.494237	-0.0149624	OPC
chr9	131276547	131258076	2	FAM78A	-0.61185	0.494278	-0.116242	OPC
chr1	150508062	150513789	1	ECM1	1.47733	0.494572	0.103597	OPC
chr10	103967201	104029233	1	SLK	-0.29086	0.494572	-0.0683977	OPC
chr3	185499057	185476496	2	TMEM41A	1.20313	0.494572	0.123376	OPC
chr8	30144686	30131824	2	MBOAT4	1.81532	0.494572	0.0576613	OPC
chr17	59892945	59859482	2	TUBD1	-0.587543	0.494664	-0.0895698	OPC
chr11	71527267	71528674	1	KRTAP5-7	-0.384563	0.494689	-0.0444516	OPC
chr16	14071321	14266773	1	MRTFB	-0.309371	0.494689	-0.137134	OPC
chr2	70125317	70124036	2	LINC01816	0.150514	0.494718	0.135774	OPC
chr12	47725567	47709734	2	ENDOU	0.253124	0.494748	0.0228657	OPC
chr1	174159410	174995308	1	RABGAP1L	-0.15496	0.494763	-0.158274	OPC
chr11	64225941	64230219	1	NUDT22	0.34596	0.494763	0.176742	OPC
chr11	65890112	65891635	1	CCDC85B	0.6964	0.494763	0.508861	OPC
chr17	35930773	35918066	2	RDM1	1.51605	0.494763	0.114984	OPC
chr18	63752935	63805376	1	SERPINB7	-0.367394	0.494801	-0.0406559	OPC
chr8	100722762	100685816	2	PABPC1	0.154632	0.494801	0.0443493	OPC
chr21	6859171	13724274	1	MIR8069-1	0.88147	0.494835	0.28556	OPC
chr12	49110900	49096551	2	LMBR1L	-0.884058	0.494933	-0.339565	OPC
chr20	5611026	5544404	2	GPCPD1	0.368328	0.494933	0.132463	OPC
chr7	124790689	124777292	2	C7orf77	-0.628037	0.494933	-0.0553173	OPC
chr8	42152946	42171673	1	AP3M2	-0.265159	0.494933	-0.118409	OPC
chrX	153972327	153983195	1	TMEM187	-0.509862	0.494933	-0.211435	OPC
chr17	63881863	63872012	2	CSH2	-0.798329	0.494968	-0.0627309	OPC
chr11	65888539	65883741	2	FIBP	0.685618	0.495082	0.402657	OPC
chr5	69189548	69210357	1	CENPH	-0.764234	0.495184	-0.0909247	OPC
chr22	32255341	32218476	2	SLC5A4	0.270668	0.495195	0.0356614	OPC
chr7	142748662	142774564	1	PRSS2	-1.00052	0.495231	-0.0818064	OPC
chr1	40531561	40548169	1	ZNF684	0.00759221	0.495273	0.00153781	OPC
chrX	153902531	153907166	1	AVPR2	-1.05766	0.495314	-0.0768547	OPC
chr2	159904710	159771851	2	LY75-CD302	-0.382621	0.495315	-0.0650752	OPC
chr17	3696194	3663063	2	P2RX5-TAX1BP3	-0.394464	0.495376	-0.0677259	OPC
chr17	81911464	81900965	2	PCYT2	-0.80915	0.495376	-0.296892	OPC
chr2	71453722	71686768	1	DYSF	0.608275	0.495376	0.19114	OPC
chrX	134169612	134169538	2	MIR92A2	1.11106	0.495376	0.0651936	OPC
chrX	134169767	134169671	2	MIR19B2	1.11531	0.495376	0.065156	OPC
chrX	134169877	134169809	2	MIR20B	1.11998	0.495376	0.0656183	OPC
chr20	62302093	62308862	1	ADRM1	-0.35772	0.495414	-0.105587	OPC
chrX	135889205	135913061	1	SAGE1	0.239681	0.495762	0.0101452	OPC
chr7	27180261	27170591	2	HOXA10	-0.591881	0.495836	-0.0692043	OPC
chr2	195575977	195737702	1	SLC39A10	-0.266597	0.495943	-0.0703281	OPC
chr22	22303224	22322980	1	BMS1P20	-0.595327	0.495943	-0.0963655	OPC
chr17	69961707	69983538	1	LINC01497	0.0628809	0.49598	0.00788167	OPC
chr1	32364278	32361270	2	FAM229A	-0.343945	0.495993	-0.0563226	OPC
chr1	1000172	998962	2	HES4	-0.202261	0.496039	-0.169205	OPC
chr1	53946077	53968168	1	LRRC42	0.274409	0.496039	0.0732041	OPC
chr1	235327350	235344532	1	GGPS1	0.407836	0.496039	0.16692	OPC
chr16	10743786	10769351	1	NUBP1	-0.881681	0.496179	-0.275441	OPC
chr1	67307364	67396900	1	IL12RB2	-0.508173	0.496207	-0.0605268	OPC
chr10	99927010	99958381	1	DNMBP-AS1	0.252106	0.496207	0.0474353	OPC
chr12	62603690	62601751	2	LINC01465	0.0796556	0.496207	0.0408497	OPC
chr17	61591202	61590426	2	NACA2	-0.961462	0.496207	-0.173322	OPC
chr8	143368548	143366631	2	RHPN1-AS1	0.531687	0.496207	0.238694	OPC
chrX	81201943	81298547	1	SH3BGRL	-0.281421	0.496207	-0.0443707	OPC
chr11	65663094	65653596	2	RELA	-0.675562	0.496229	-0.264828	OPC
chr4	168480514	168356735	2	DDX60L	0.0400999	0.496229	0.00574186	OPC
chr14	24430954	24426532	2	CBLN3	0.674049	0.496348	0.108748	OPC
chr4	159104178	159360169	1	RAPGEF2	-0.324954	0.496544	-0.219758	OPC
chr6	42984499	43012342	1	PPP2R5D	-0.570181	0.496544	-0.138823	OPC
chr7	26637871	26647305	1	C7orf71	-0.262208	0.496544	-0.0723548	OPC
chr15	68229718	68190705	2	CALML4	0.443275	0.497339	0.10021	OPC
chr1	43946939	43968022	1	IPO13	0.13722	0.497783	0.026726	OPC
chr8	130008453	130008334	2	MIR5194	0.0217484	0.497783	0.00679064	OPC
chr16	88686493	88677682	2	SNAI3	-0.269463	0.497804	-0.0337903	OPC
chr22	17563439	17590994	1	SLC25A18	0.311128	0.497804	0.0431614	OPC
chr4	121870497	121824440	2	BBS7	0.786736	0.497804	0.169833	OPC
chr7	975549	897901	2	ADAP1	-0.317507	0.497804	-0.123822	OPC
chr1	200374354	200342544	2	LINC00862	0.923954	0.498069	0.102366	OPC
chr13	48095131	48053323	2	MED4	0.287872	0.498069	0.0295484	OPC
chr19	49766968	49807112	1	AP2A1	-0.350679	0.498069	-0.17965	OPC
chr20	45887635	45886489	2	SPATA25	-0.233858	0.498069	-0.0608496	OPC
chr22	18029385	18037968	1	LINC01634	0.244137	0.498069	0.105629	OPC
chr9	132945707	132945771	1	MIR548AW	0.379128	0.498117	0.287044	OPC
chr16	74296762	74054151	2	LOC101928035	-0.535795	0.49815	-0.156091	OPC
chr11	111449981	111352252	2	POU2AF1	-0.38455	0.49825	-0.0538599	OPC
chr14	64338599	64084232	2	ESR2	0.373763	0.498315	0.148866	OPC
chr3	195658062	195708807	1	SDHAP2	0.44466	0.498723	0.00413978	OPC
chr7	100307702	100322196	1	SPDYE3	-1.00946	0.498776	-0.0678711	OPC
chrX	126109762	126115562	1	LOC101928495	-0.767164	0.498776	-0.0438172	OPC
chr11	74988134	75018893	1	NEU3	0.39534	0.498898	0.0499625	OPC
chr10	73252693	73248843	2	MRPS16	-1.47284	0.498992	-0.303575	OPC
chr11	85682908	85659708	2	CREBZF	-0.365523	0.498992	-0.0527632	OPC
chr16	30585771	30578361	2	ZNF785	-0.185064	0.499214	-0.0515805	OPC
chr17	32350023	32324565	2	C17orf75	0.331122	0.499214	0.0825378	OPC
chr19	41397479	41386374	2	EXOSC5	0.116182	0.499214	0.0427208	OPC
chr8	62248591	62999652	1	NKAIN3	0.00063473	0.499214	0.000564755	OPC
chr19	55376836	55378244	1	TMEM190	0.449675	0.49951	0.0618442	OPC
chr6	117265558	117273565	1	VGLL2	-0.0433111	0.49951	-0.00985462	OPC
chr10	63373053	63372942	2	MIR1296	-0.342255	0.499566	-0.125409	OPC
chr15	64990310	64963021	2	SPG21	-0.331936	0.499566	-0.0342043	OPC
chr20	362835	397559	1	TRIB3	-0.383388	0.499594	-0.0594892	OPC
chr6	8652137	8653846	1	HULC	0.0682421	0.499594	0.0115648	OPC
chr1	158179947	158184896	1	CD1D	-1.39928	0.499866	-0.165108	OPC
chr11	114439386	114450279	1	REXO2	-0.170026	0.499866	-0.0209406	OPC
chr17	32444261	32483318	1	PSMD11	-0.544634	0.499866	-0.176876	OPC
chr2	183078559	183100005	1	DUSP19	-0.321198	0.499866	-0.0322851	OPC
chr5	138178719	138187715	1	KIF20A	0.631675	0.499866	0.115065	OPC
chr6	169035642	169034197	2	LOC101929460	-0.0931713	0.499866	-0.0210965	OPC
chr8	65634217	65602456	2	ARMC1	-0.0954867	0.499866	-0.015742	OPC
chr8	134849935	134881899	1	LOC101927845	0.588379	0.499866	0.0791991	OPC
chr6	139292139	139159157	2	TXLNB	-0.214734	0.499906	-0.0473869	OPC
chr18	22907721	22723491	2	LOC101927571	-0.124869	0.49998	-0.0215372	OPC
chr2	219253243	219272188	1	TUBA4B	-0.534498	0.49998	-0.0301827	OPC
chr3	134437827	134437906	1	MIR4788	0.322049	0.49998	0.207548	OPC
chr6	99993944	100076413	1	MCHR2-AS1	-0.805538	0.49998	-0.0981827	OPC
chr7	139777051	140020325	1	TBXAS1	0.250123	0.49998	0.0902206	OPC
chr7	22563337	22573996	1	LOC100506178	-0.0243901	0.499998	-0.00416112	OPC
chr3	170870483	170864875	2	RPL22L1	0.323622	0.500113	0.0368387	OPC
chr11	56137718	56136771	2	OR8J3	-0.232835	0.500459	-0.0239625	OPC
chr10	80407829	80437115	1	PRXL2A	-0.458987	0.500546	-0.112452	OPC
chr8	85220421	85214076	2	C8orf59	1.13938	0.500557	0.0927366	OPC
chr1	153968184	153959099	2	SLC39A1	0.282498	0.500634	0.133118	OPC
chr1	3652761	3630767	2	WRAP73	0.534334	0.50066	0.0919948	OPC
chr22	49827512	49773283	2	BRD1	-0.290633	0.500663	-0.112451	OPC
chr15	67819704	67873866	1	SKOR1	-0.220549	0.500861	-0.068043	OPC
chr16	67190204	67184366	2	EXOC3L1	0.399195	0.501116	0.158495	OPC
chr8	134838069	134842637	1	NCRNA00250	0.316704	0.501501	0.12721	OPC
chr9	79571773	79726882	1	TLE4	0.224587	0.501501	0.135817	OPC
chr9	101738580	101569353	2	GRIN3A	-0.784398	0.501501	-0.142032	OPC
chr22	23070361	23125037	1	GNAZ	-0.185138	0.50152	-0.0734836	OPC
chr19	1238027	1228287	2	CBARP	0.0273722	0.501554	0.0221084	OPC
chr13	96994730	96985719	2	OXGR1	-0.247814	0.501686	-0.0270591	OPC
chr6	2634603	2621913	2	LINC01600	0.333752	0.501686	0.0704356	OPC
chr3	188947639	188941715	2	TPRG1-AS1	0.143347	0.501688	0.0483548	OPC
chr1	218043505	218059140	1	LINC01653	-0.445269	0.501793	-0.0750857	OPC
chr18	49813960	49782167	2	ACAA2	-0.0626915	0.501793	-0.0163008	OPC
chr5	5140330	5320304	1	ADAMTS16	-0.408053	0.501793	-0.105344	OPC
chr20	41138003	41098329	2	PLCG1-AS1	0.30781	0.501815	0.107715	OPC
chr6	42194916	42184401	2	GUCA1B	-0.723895	0.501911	-0.0328655	OPC
chr3	128681075	128619970	2	RPN1	0.182536	0.501954	0.0839411	OPC
chrX	135713453	135723539	1	CT45A1	1.20724	0.501975	0.0840968	OPC
chr9	2844241	2720469	2	PUM3	-0.326556	0.502054	-0.0884248	OPC
chr1	114695618	114673098	2	AMPD1	1.48056	0.502318	0.0387957	OPC
chr12	54058254	54122234	1	FLJ12825	-0.671359	0.502682	-0.0517258	OPC
chr16	1351923	1364113	1	GNPTG	-0.862459	0.502682	-0.189037	OPC
chr16	23836001	24220611	1	PRKCB	-0.229331	0.502682	-0.141199	OPC
chr3	75738280	75738363	1	MIR4273	1.17392	0.502682	0.260232	OPC
chr6	3231807	3303373	1	PSMG4	-0.187171	0.502738	-0.188494	OPC
chr16	2475118	2520218	1	TBC1D24	0.539264	0.502998	0.362495	OPC
chr20	41169023	41169078	1	MIR6871	0.950465	0.502998	0.188264	OPC
chr17	42745037	42700275	2	EZH1	0.0207563	0.503093	0.00497311	OPC
chr2	1744852	1631887	2	PXDN	-0.185726	0.503259	-0.0951288	OPC
chrX	80014756	80031769	1	TBX22	-0.504411	0.503351	-0.0360375	OPC
chr19	18571802	18577550	1	UBA52	-0.405369	0.503432	-0.13122	OPC
chr19	40465840	40447789	2	BLVRB	0.770577	0.503432	0.111108	OPC
chr20	44745780	44752313	1	KCNK15	-0.456748	0.503432	-0.0555804	OPC
chr6	106325820	106184476	2	ATG5	-0.513387	0.503432	-0.139274	OPC
chr2	172102900	172099439	2	DLX2	-0.027782	0.503739	-0.0103169	OPC
chr3	32506389	32506283	2	MIR548AY	0.535219	0.503739	0.0519893	OPC
chr12	116550742	116576448	1	MAP1LC3B2	-0.267387	0.503881	-0.0910427	OPC
chr13	107835451	107788342	2	FAM155A-IT1	-0.347152	0.503881	-0.0629408	OPC
chr16	75148492	75172236	1	ZFP1	-0.694566	0.504049	-0.151188	OPC
chr16	31428428	31427731	2	COX6A2	0.255849	0.504076	0.0308813	OPC
chr16	75116771	75111860	2	LDHD	-0.531873	0.504076	-0.0963226	OPC
chr17	8190907	8188333	2	BORCS6	0.0419446	0.504076	0.0531566	OPC
chr17	81309248	81303771	2	LINC00482	-0.432428	0.504076	-0.0457793	OPC
chr2	96305515	96274336	2	SNRNP200	0.553234	0.504076	0.0816667	OPC
chrX	7842262	7844143	1	VCX	0.0626351	0.504076	0.00786021	OPC
chr1	236142505	236221865	1	GPR137B	-0.251266	0.504145	-0.0693599	OPC
chr15	43330605	43323649	2	LCMT2	-0.0972937	0.504145	-0.0209782	OPC
chr16	2777297	2771414	2	ELOB	-0.280688	0.504145	-0.0957524	OPC
chr4	56681899	56647988	2	HOPX	-0.244617	0.504145	-0.0296182	OPC
chr1	53945929	53916574	2	HSPB11	-0.110312	0.504196	-0.0245165	OPC
chr20	50267486	50279795	1	SMIM25	0.365182	0.504211	0.0683873	OPC
chr11	60615736	60687149	1	LINC00301	0.909053	0.504323	0.0622634	OPC
chr14	36521149	36516392	2	NKX2-1	0.449348	0.504323	0.102839	OPC
chr11	67506263	67491768	2	PITPNM1	-0.47449	0.504387	-0.182903	OPC
chr7	27180013	27163535	2	HOXA10-HOXA9	-0.543352	0.504387	-0.0885055	OPC
chr20	63708025	63698642	2	ARFRP1	-0.176934	0.504423	-0.045145	OPC
chr17	47841333	47837692	2	SCRN2	-0.956849	0.504559	-0.109376	OPC
chr3	194672477	194640788	2	LSG1	-0.158056	0.504559	-0.0227257	OPC
chr3	52535054	52524385	2	NT5DC2	0.537825	0.504683	0.260231	OPC
chr2	233691607	233773300	1	UGT1A6	0.802679	0.50476	0.0369247	OPC
chr5	76952713	76981158	1	CRHBP	0.0299826	0.50476	0.00222034	OPC
chr14	96363870	96279202	2	ATG2B	0.50449	0.504767	0.12964	OPC
chr2	223602503	223596940	2	SCG2	-0.585386	0.504815	-0.186495	OPC
chr3	45886504	45903177	1	CCR9	-0.253772	0.504815	-0.00872576	OPC
chr3	98149326	98150405	1	OR5H14	-0.438487	0.504815	-0.0198978	OPC
chr11	5596109	5612958	1	TRIM6	0.810175	0.50498	0.036371	OPC
chr16	4847342	4803203	2	GLYR1	-0.251403	0.504997	-0.0806879	OPC
chr6	34888089	34877778	2	TAF11	-0.299213	0.505011	-0.0814784	OPC
chr1	26234153	26279038	1	CEP85	0.396834	0.505148	0.105693	OPC
chr1	158548105	158547128	2	OR6Y1	-0.119755	0.505148	-0.0120589	OPC
chr10	26438203	26567803	1	APBB1IP	0.416921	0.505148	0.0738065	OPC
chr16	30407297	30431108	1	ZNF771	-0.435985	0.505148	-0.2835	OPC
chr16	75623300	75596981	2	ADAT1	-0.583114	0.505148	-0.117876	OPC
chr2	44941898	44946077	1	SIX3	-0.896582	0.505148	-0.188748	OPC
chr6	8784178	8785445	1	LOC100506207	-0.0989823	0.505148	-0.0181611	OPC
chr6	166997912	166997807	2	MIR3939	0.864912	0.505148	0.351146	OPC
chr1	167166479	167052836	2	GPA33	-0.270916	0.505161	-0.0637093	OPC
chr12	12890782	12917937	1	GPRC5A	-0.895506	0.505161	-0.182339	OPC
chr12	53180700	53195141	1	ZNF740	0.509002	0.50518	0.114237	OPC
chr11	61588494	61607550	1	LOC101927495	-1.08891	0.505193	-0.165871	OPC
chr1	21176888	20806292	2	EIF4G3	0.119318	0.50523	0.096054	OPC
chr19	16829400	16880353	1	SIN3B	-0.186623	0.50523	-0.0358331	OPC
chr3	194708421	194782168	1	LINC01968	-0.323801	0.50523	-0.0830751	OPC
chr17	73236753	73207353	2	FAM104A	0.644178	0.505256	0.115075	OPC
chr1	145964582	145959442	2	ANKRD34A	0.447271	0.50538	0.259215	OPC
chr15	75335891	75343224	1	COMMD4	-0.993256	0.50538	-0.16336	OPC
chr2	218166995	218162845	2	CXCR1	-0.954988	0.505644	-0.0968334	OPC
chr5	140174642	140282052	1	CYSTM1	0.17084	0.505824	0.0340381	OPC
chr22	39570753	39689737	1	CACNA1I	-0.359533	0.505916	-0.144306	OPC
chr3	119241103	119211732	2	B4GALT4	-0.19116	0.505919	-0.0208439	OPC
chr4	8578325	8619761	1	CPZ	0.657775	0.505919	0.0866129	OPC
chr4	7042939	7040849	2	CCDC96	0.591447	0.506059	0.217538	OPC
chr7	39950037	40097134	1	CDK13	0.215091	0.506078	0.0724302	OPC
chr7	149262171	149297302	1	LOC155060	-0.0911052	0.506078	-0.0225484	OPC
chr3	54639857	54632122	2	ESRG	-0.273081	0.506121	-0.0290485	OPC
chr9	71816690	71683366	2	CEMIP2	-0.427276	0.506121	-0.108269	OPC
chr4	110199199	110045846	2	ELOVL6	0.166308	0.506128	0.0593226	OPC
chr8	58272119	58255771	2	LOC101929528	-0.15077	0.506357	-0.0306937	OPC
chr3	69542583	69169990	2	FRMD4B	-0.278085	0.506399	-0.257403	OPC
chr10	79825902	79827602	1	LOC642361	0.26491	0.506554	0.0466452	OPC
chr15	73928248	73908071	2	LOXL1-AS1	0.244351	0.506708	0.0566023	OPC
chr18	13915707	13882044	2	MC2R	-0.438565	0.506731	-0.0810269	OPC
chr10	99659506	99706240	1	ENTPD7	1.05681	0.506747	0.0707848	OPC
chr11	94493629	94499583	1	ANKRD49	-0.399675	0.506747	-0.0915483	OPC
chr17	50201632	50183289	2	COL1A1	0.395593	0.506747	0.0755378	OPC
chr2	203867786	203873960	1	CTLA4	0.482695	0.506747	0.138688	OPC
chr3	149129584	149173732	1	HPS3	0.427036	0.506747	0.0457365	OPC
chr1	85201046	85156873	2	SYDE2	0.957235	0.506898	0.0630862	OPC
chr1	119811660	119794018	2	REG4	-0.197942	0.506898	-0.0183763	OPC
chr12	48525632	48528103	1	OR8S1	2.3383	0.506898	0.116957	OPC
chr12	48978453	48981676	1	WNT1	-0.491729	0.506898	-0.118849	OPC
chr14	61570540	61658696	1	FLJ22447	0.559087	0.506898	0.116253	OPC
chr16	2682475	2709030	1	KCTD5	-0.13517	0.506898	-0.0403813	OPC
chr19	6135247	6193094	1	ACSBG2	-0.36276	0.506898	-0.0722902	OPC
chr19	56538948	56556810	1	ZFP28	-0.252568	0.506898	-0.0613601	OPC
chr22	36388018	36281281	2	MYH9	0.103277	0.506898	0.0419894	OPC
chr3	119703022	119767102	1	MAATS1	-0.651678	0.506898	-0.068903	OPC
chr6	25832059	25782897	2	SLC17A1	-0.0602311	0.506898	-0.00141399	OPC
chrX	151716035	151723194	1	FATE1	0.236531	0.506898	0.0339034	OPC
chr4	6640091	6642745	1	MRFAP1	0.475244	0.506959	0.239311	OPC
chr12	124337242	124337181	2	MIR6880	0.483209	0.506981	0.374113	OPC
chr2	25042130	25159137	1	EFR3B	-0.438582	0.506981	-0.185387	OPC
chr17	75289510	75272981	2	SLC25A19	-0.353431	0.507024	-0.124537	OPC
chr18	2847030	2915993	1	EMILIN2	0.766779	0.507091	0.08243	OPC
chr2	216217045	216220192	1	LINC01963	-0.365134	0.507091	-0.0819192	OPC
chr3	94063389	94047836	2	DHFR2	0.537024	0.507266	0.0793065	OPC
chr12	133130473	133106817	2	ZNF891	-0.323819	0.507276	-0.0909622	OPC
chr16	180453	181181	1	HBQ1	-0.657164	0.507306	-0.22778	OPC
chr4	18021876	17841199	2	LCORL	0.216312	0.507588	0.0946992	OPC
chr11	38648858	38655252	1	LINC01493	-0.189408	0.507922	-0.0181343	OPC
chr7	99679998	99648194	2	CYP3A5	0.784691	0.507922	0.0288118	OPC
chr16	74421953	74408270	2	CLEC18B	0.16596	0.507962	0.00873118	OPC
chr15	35546195	35859001	1	DPH6-DT	-0.439549	0.508128	-0.177269	OPC
chr3	42770612	42773635	1	LINC02158	0.00339926	0.508232	0.000671987	OPC
chr7	111091006	111125454	1	LRRN3	0.687414	0.508326	0.119608	OPC
chr22	22520270	22513736	2	ZNF280A	0.816833	0.508381	0.0234193	OPC
chr14	24232454	24216852	2	NEDD8	-0.324525	0.508688	-0.0669567	OPC
chr17	59893046	59950564	1	RPS6KB1	-0.023571	0.508788	-0.0037634	OPC
chr18	44970166	44970082	2	MIR4319	-0.212841	0.508788	-0.0754784	OPC
chr2	9003813	8852690	2	MBOAT2	0.152324	0.508788	0.0697364	OPC
chr4	120067074	120055608	2	MAD2L1	0.289213	0.50883	0.071855	OPC
chr1	45491166	45343883	2	TESK2	-0.544498	0.50895	-0.110344	OPC
chr10	26942001	26931206	2	FAM238C	0.323265	0.50895	0.0270968	OPC
chr14	67816590	67727374	2	ZFYVE26	0.046298	0.50895	0.0115163	OPC
chr16	68264516	68301823	1	SLC7A6	-0.204203	0.50895	-0.0288118	OPC
chr8	33513475	33513578	1	SNORD13	0.471558	0.50895	0.272301	OPC
chr15	74696292	74630558	2	EDC3	0.323125	0.509123	0.0979249	OPC
chr5	2752131	2755397	1	C5orf38	0.302863	0.509299	0.104871	OPC
chrX	152769747	152766136	2	MAGEA6	1.04081	0.509299	0.0516128	OPC
chr2	99154964	98997261	2	TSGA10	-0.570144	0.509449	-0.147478	OPC
chr2	66922457	66921510	2	LINC01628	-0.45176	0.509464	-0.0614408	OPC
chr8	37784191	37844896	1	ADGRA2	0.462897	0.509494	0.106204	OPC
chr2	113278950	113215997	2	PAX8	1.06451	0.509541	0.213215	OPC
chr11	67415361	67425607	1	CARNS1	-0.0638814	0.509732	-0.0161074	OPC
chr15	74461182	74445977	2	UBL7	0.0295689	0.509841	0.0103442	OPC
chr19	4153601	4173054	1	CREB3L3	-0.997801	0.509886	-0.0844571	OPC
chr14	24232352	24213955	2	NEDD8-MDP1	-0.286757	0.509934	-0.0773545	OPC
chr4	1249300	1250446	1	CTBP1-DT	-0.344769	0.509937	-0.19608	OPC
chr21	17438890	17449185	1	LINC01549	0.0895526	0.510114	0.024129	OPC
chr3	45146422	45082278	2	CDCP1	-0.285363	0.510114	-0.0453438	OPC
chr3	156673235	156706770	1	TIPARP	0.0322197	0.510114	0.0102688	OPC
chr3	197949987	197956610	1	RPL35A	0.430651	0.510114	0.0867958	OPC
chr8	98064311	98093610	1	ERICH5	-1.08113	0.510114	-0.0945644	OPC
chr8	103414714	103443453	1	DCAF13	0.612207	0.510114	0.10207	OPC
chr1	33080996	33007940	2	AK2	0.307865	0.51013	0.124737	OPC
chr1	224356850	224379459	1	CNIH4	0.371408	0.51013	0.094667	OPC
chr7	1571005	1567330	2	PSMG3	0.0508981	0.51013	0.0251074	OPC
chr22	42614962	42583721	2	POLDIP3	0.308012	0.510162	0.128473	OPC
chr2	237485428	237555318	1	MLPH	-0.201179	0.510256	-0.0397956	OPC
chr21	44262216	44246339	2	DNMT3L	0.592802	0.510256	0.0484732	OPC
chr6	116529013	116558868	1	CALHM4	0.635063	0.510256	0.0373873	OPC
chr20	38346356	38377023	1	LBP	0.822104	0.510373	0.0549892	OPC
chr15	34210096	34140674	2	KATNBL1	0.224669	0.510383	0.0396558	OPC
chr10	133247891	133246478	2	MIR202HG	1.93369	0.510662	0.136118	OPC
chr13	99501417	99564006	1	TM9SF2	-0.160253	0.510662	-0.0258494	OPC
chr19	34396315	34426168	1	PDCD2L	-0.189783	0.510662	-0.0216935	OPC
chr19	1000419	1009732	1	GRIN3B	-0.97979	0.510786	-0.176414	OPC
chr6	27957241	27958182	1	OR2B6	0.245959	0.510786	0.0317796	OPC
chr5	150001167	149993118	2	TIGD6	0.142252	0.510853	0.0257043	OPC
chr19	15728020	15729060	1	OR10H2	1.78162	0.511103	0.173317	OPC
chr12	52703463	52689626	2	KRT77	0.102086	0.511115	0.00707538	OPC
chr12	53299686	53307177	1	C12orf10	0.0334227	0.511115	0.00628496	OPC
chr20	34466325	34466418	1	MIR644A	-0.662445	0.511115	-0.168522	OPC
chr14	105472962	105480170	1	CRIP2	-0.249945	0.511138	-0.235876	OPC
chr4	173530229	173524969	2	HAND2	0.114488	0.511138	0.0412419	OPC
chr5	16617058	16473038	2	RETREG1	-0.32799	0.511138	-0.11744	OPC
chr9	124415444	124353466	2	PSMB7	-0.25722	0.511138	-0.0910966	OPC
chr1	35557950	35433490	2	KIAA0319L	-0.357366	0.511211	-0.132016	OPC
chr16	67562407	67639183	1	CTCF	-0.148929	0.511233	-0.0700751	OPC
chr17	45999250	45999694	1	STH	-0.245743	0.511233	-0.183753	OPC
chr11	117877486	117836976	2	FXYD6	0.292347	0.511304	0.158608	OPC
chr17	42423517	42402452	2	CAVIN1	-0.191173	0.511313	-0.0447258	OPC
chr19	55370463	55364389	2	IL11	0.591052	0.511499	0.061785	OPC
chr4	52659406	52661668	1	USP46-AS1	0.550011	0.511576	0.201892	OPC
chr19	29923644	30016608	1	URI1	0.369676	0.511597	0.149092	OPC
chr6	132115263	132115192	2	MIR548AJ1	0.22272	0.511651	0.0471778	OPC
chr12	108837006	108836908	2	MIR619	-0.875257	0.511668	-0.149382	OPC
chr10	24275685	24275781	1	MIR603	-0.392421	0.511672	-0.0621879	OPC
chr1	44777843	44777912	1	SNORD38A	-0.637726	0.51171	-0.228709	OPC
chr11	112024814	112064390	1	DLAT	-1.00207	0.51171	-0.123887	OPC
chr8	143213193	143217170	1	GPIHBP1	-0.0929591	0.51171	-0.0301235	OPC
chr1	242524696	242082986	2	PLD5	0.0276627	0.511792	0.0160542	OPC
chr17	17237188	17202649	2	FLCN	-0.356228	0.511792	-0.112516	OPC
chr4	153152493	153339320	1	TRIM2	-0.381344	0.511819	-0.301505	OPC
chr1	20732837	20719732	2	SH2D5	-0.270082	0.511859	-0.0412848	OPC
chr21	29073797	29055805	2	CCT8	0.159234	0.511859	0.0275323	OPC
chr9	87974753	87966441	2	CDK20	0.000343843	0.511859	0.000118162	OPC
chrX	124227868	124373197	1	SH2D1A	-0.205875	0.511859	-0.0275591	OPC
chr17	45221789	45247320	1	FMNL1	-0.585028	0.511882	-0.137914	OPC
chr22	20033133	20033241	1	MIR185	-0.585587	0.511923	-0.15336	OPC
chr1	28505943	28539300	1	RCC1	-0.248953	0.51193	-0.0760052	OPC
chr7	155645205	155611231	2	LOC100506302	-0.610859	0.51193	-0.107242	OPC
chr16	14309270	14309380	1	MIR365A	1.22246	0.512412	0.17428	OPC
chr13	21140514	21149084	1	SAP18	-0.189264	0.512601	-0.0525591	OPC
chr12	46372867	46358189	2	SLC38A2	-0.795709	0.51273	-0.250355	OPC
chr1	44213455	44220681	1	DMAP1	-0.247815	0.512744	-0.0704138	OPC
chr10	35126791	35212958	1	CREM	0.165698	0.512744	0.0484249	OPC
chr6	110180004	110099819	2	WASF1	0.20748	0.512799	0.07914	OPC
chr2	27489789	27444371	2	IFT172	-0.181115	0.512871	-0.0349623	OPC
chr2	27078567	27086408	1	EMILIN1	-0.66946	0.512902	-0.193489	OPC
chr3	72888073	72998138	1	GXYLT2	0.0762149	0.51308	0.0276828	OPC
chr15	59657538	59638062	2	GTF2A2	0.844538	0.513173	0.0595912	OPC
chr11	18634791	18606401	2	SPTY2D1	-0.273082	0.513331	-0.0558656	OPC
chr15	25213648	25213729	1	SNORD115-24	0.987809	0.513357	0.100505	OPC
chr20	38427442	38427309	2	SNORA71A	0.469989	0.513357	0.0321827	OPC
chr4	75556048	75565885	1	ODAPH	0.43996	0.513357	0.012129	OPC
chr6	24809798	24797321	2	ARMH2	-0.181369	0.513357	-0.00605915	OPC
chr12	132031224	132031359	1	SNORA49	-0.0324264	0.513509	-0.00583886	OPC
chr11	59595158	59595077	2	MIR3162	0.714233	0.513532	0.226962	OPC
chr18	80247546	80157232	2	PARD6G	0.518573	0.513586	0.189484	OPC
chr7	99466197	99419749	2	ATP5MF-PTCD1	0.539805	0.513685	0.160844	OPC
chr8	56211686	56218798	1	CHCHD7	-0.449355	0.513847	-0.128623	OPC
chr1	205321791	205302059	2	NUAK2	0.309978	0.513941	0.0833873	OPC
chr18	11851396	11854449	1	CHMP1B	-0.518263	0.513941	-0.120204	OPC
chr5	473098	466124	2	PP7080	-0.515492	0.513941	-0.159661	OPC
chr19	18397617	18391144	2	LRRC25	0.470184	0.513973	0.0583439	OPC
chr11	93784391	93729948	2	TAF1D	0.733887	0.513994	0.157532	OPC
chr22	17589192	17580157	2	LOC101929372	-0.653105	0.513995	-0.0661665	OPC
chr17	79009867	78991717	2	CANT1	-0.0120809	0.514125	-0.00269898	OPC
chr5	172188386	172042073	2	STK10	0.111571	0.514125	0.0584466	OPC
chr17	5584531	5499427	2	NLRP1	0.618007	0.514161	0.142296	OPC
chr17	75131795	75130225	2	NT5C	-0.684845	0.514161	-0.204548	OPC
chr6	135239160	135239256	1	MIR548A2	0.0694823	0.514199	0.014941	OPC
chr10	97633500	97614553	2	MORN4	0.207324	0.514402	0.0736074	OPC
chr17	18039209	17977409	2	ATPAF2	0.277793	0.514402	0.0851936	OPC
chr18	22168968	22166898	2	GATA6-AS1	-0.974452	0.514402	-0.263634	OPC
chr4	124712732	124664052	2	ANKRD50	-0.165758	0.514402	-0.0478118	OPC
chr3	123585542	123644568	1	MYLK-AS1	0.500987	0.514603	0.111307	OPC
chr12	55452214	55453152	1	OR6C2	-0.220976	0.514618	-0.0105053	OPC
chr12	56752373	56731596	2	PRIM1	0.294819	0.514618	0.0260753	OPC
chr10	114239330	114291513	1	VWA2	1.00784	0.514732	0.155597	OPC
chr15	25206262	25206343	1	SNORD115-20	-2.04459	0.514732	-0.112269	OPC
chr19	58440222	58432814	2	ZNF132	0.122354	0.514732	0.044425	OPC
chr8	144266560	144268481	1	SCX	0.0225082	0.514732	0.00697335	OPC
chr11	55968463	55967558	2	OR10AG1	-1.58566	0.514815	-0.14729	OPC
chr4	109703583	109688622	2	CASP6	-0.426442	0.514815	-0.020328	OPC
chr4	143700675	143577302	2	FREM3	0.404412	0.514815	0.0530377	OPC
chr19	57614233	57624723	1	ZNF134	0.540678	0.515011	0.0893547	OPC
chrX	41688973	41697277	1	GPR34	-0.44861	0.515061	-0.0258602	OPC
chrX	30975084	30827442	2	TAB3	-0.681542	0.515105	-0.126494	OPC
chr1	9234775	9271337	1	H6PD	0.359069	0.515207	0.0734892	OPC
chr1	22652762	22661538	1	C1QB	-0.530299	0.515207	-0.0737204	OPC
chr14	103942308	103940426	2	RD3L	-0.0991868	0.515207	-0.0109892	OPC
chr16	3020071	3014712	2	CLDN6	-0.347992	0.515207	-0.136225	OPC
chr2	69103682	69103755	1	MIR3126	0.126589	0.515207	0.0360595	OPC
chr2	127858157	127843551	2	POLR2D	0.377704	0.515207	0.0741183	OPC
chr6	145964423	145864245	2	SHPRH	-0.39482	0.515484	-0.069016	OPC
chr9	16276313	16203935	2	C9orf92	-0.482925	0.515916	-0.0786022	OPC
chr12	27014434	26973195	2	TM7SF3	0.101101	0.516325	0.0119409	OPC
chr22	42721298	42692121	2	A4GALT	-0.352915	0.516439	-0.0650321	OPC
chr4	674338	672436	2	ATP5ME	-0.556284	0.516471	-0.299446	OPC
chr17	31391624	31538217	1	RAB11FIP4	0.232938	0.516585	0.123656	OPC
chr20	18497243	18486540	2	RBBP9	-0.908712	0.516588	-0.120742	OPC
chr6	167826709	167823876	2	AFDN-DT	-0.284712	0.516588	-0.160097	OPC
chr7	20217577	20221700	1	LOC100506098	0.375407	0.516588	0.0468658	OPC
chr19	45863989	45873797	1	FOXA3	0.180212	0.51659	0.0588123	OPC
chr1	32336379	32333832	2	MARCKSL1	0.410722	0.516657	0.26579	OPC
chr1	236604504	236549005	2	HEATR1	-0.533301	0.516657	-0.154989	OPC
chr2	196260024	196264204	1	HECW2-AS1	-0.0383456	0.516657	-0.00572568	OPC
chr20	34704290	34713439	1	TP53INP2	-0.309903	0.516657	-0.175924	OPC
chr3	49020234	49020148	2	MIR425	-0.527705	0.516657	-0.352457	OPC
chr5	177133025	177300215	1	NSD1	-0.316726	0.516657	-0.161124	OPC
chr1	156212993	156240042	1	PMF1	0.45955	0.516687	0.118844	OPC
chr20	63919617	63919939	1	MIR941-2	-0.402384	0.516687	-0.124586	OPC
chrX	100929433	100913445	2	XKRX	0.959733	0.516761	0.0736399	OPC
chr4	15002045	14909961	2	CPEB2-DT	0.229624	0.51681	0.0792152	OPC
chr6	27810064	27811300	1	HIST1H3H	0.438251	0.51681	0.240608	OPC
chr5	35617844	35814611	1	SPEF2	0.405572	0.516888	0.11157	OPC
chr1	9910336	9848276	2	CTNNBIP1	-0.408071	0.516893	-0.156253	OPC
chr13	52810044	52810139	1	MIR759	0.396288	0.516893	0.176973	OPC
chr9	127854756	127815012	2	ENG	-0.640906	0.516904	-0.0801074	OPC
chr1	25820797	25818491	2	LOC646471	0.893874	0.517009	0.186839	OPC
chr1	44778390	44778458	1	SNORD38B	-0.736049	0.517009	-0.311172	OPC
chr10	89414586	89421001	1	IFIT5	0.0406232	0.517009	0.00777992	OPC
chr13	106568164	106541673	2	ARGLU1	-0.241355	0.517009	-0.0384677	OPC
chr16	88100985	88088041	2	LOC400553	-0.66824	0.517009	-0.0911827	OPC
chr9	100099256	100301000	1	INVS	-0.282336	0.517009	-0.097215	OPC
chr16	3305406	3318852	1	ZNF75A	-0.330264	0.517052	-0.0720323	OPC
chr22	45413691	45432496	1	RIBC2	-0.179739	0.517052	-0.0447042	OPC
chr7	30700129	30651943	2	CRHR2	-0.512571	0.51738	-0.0593603	OPC
chr10	89456064	89468140	1	SLC16A12-AS1	0.955361	0.517506	0.102242	OPC
chr15	64762515	64762387	2	MIR1272	0.103311	0.517506	0.0166237	OPC
chr20	35092871	35002404	2	TRPC4AP	-0.452245	0.517506	-0.139876	OPC
chr6	20212399	20102145	2	MBOAT1	-0.638012	0.517506	-0.125817	OPC
chrX	154428479	154424380	2	CH17-340M24.3	0.341916	0.517506	0.0498384	OPC
chr12	31729174	31671137	2	AMN1	-0.475053	0.5176	-0.0902528	OPC
chr20	62065810	61953469	2	TAF4	-0.168585	0.5176	-0.0907795	OPC
chr2	131491236	131491160	2	MIR4784	0.501884	0.51767	0.179775	OPC
chr19	9835257	9849682	1	PIN1	-0.618524	0.517673	-0.231522	OPC
chr17	51120865	50962174	2	SPAG9	0.139477	0.517819	0.0861241	OPC
chr3	182793500	182921635	1	ATP11B	0.645945	0.517885	0.172484	OPC
chr19	10817496	10817426	2	MIR199A1	0.226432	0.517913	0.0548709	OPC
chr1	27830778	27851676	1	PPP1R8	-0.430265	0.517949	-0.0850003	OPC
chr1	182400616	182398117	2	TEDDM1	-0.128494	0.518518	-0.00629024	OPC
chr10	37858106	37775371	2	ZNF248	-0.550614	0.518518	-0.115113	OPC
chr16	1782901	1789191	1	NUBP2	-0.680645	0.518518	-0.427263	OPC
chr6	33453970	33457548	1	ZBTB9	-0.323221	0.518695	-0.163049	OPC
chr1	28887091	29120046	1	EPB41	-0.0557979	0.518841	-0.0240054	OPC
chr11	119334527	119337313	1	RNF26	0.134682	0.518841	0.0707903	OPC
chr5	127290831	127465737	1	MEGF10	0.551407	0.518841	0.19043	OPC
chr10	95694143	95663396	2	TCTN3	0.76747	0.518908	0.172032	OPC
chr15	43123279	43185146	1	TMEM62	-0.793826	0.518908	-0.120968	OPC
chr19	48394875	48444931	1	GRIN2D	-0.62015	0.519014	-0.229161	OPC
chr19	53748636	53748722	1	MIR521-1	-0.408984	0.519014	-0.0390376	OPC
chr22	26512505	26491225	2	TFIP11	-0.18805	0.519014	-0.0334838	OPC
chr4	101240872	101240795	2	MIR8066	0.437454	0.519014	0.0780752	OPC
chr7	64207090	64220508	1	ZNF735	0.574006	0.519014	0.019215	OPC
chrX	71618517	71615916	2	CXCR3	0.504913	0.519015	0.048597	OPC
chr1	198540945	198523222	2	ATP6V1G3	-0.108085	0.519025	-0.0124408	OPC
chr19	55635016	55643469	1	ZNF580	0.643011	0.519025	0.209	OPC
chr22	40862126	40859549	2	DNAJB7	-0.393583	0.519025	-0.0527204	OPC
chr1	153203443	153205120	1	LELP1	2.33891	0.519167	0.0962203	OPC
chr16	88663161	88651935	2	MVD	-0.046624	0.519167	-0.0203928	OPC
chr2	40611053	40097270	2	SLC8A1	-0.209916	0.519167	-0.179306	OPC
chr20	45539495	45534196	2	WFDC6	2.28787	0.519167	0.0730108	OPC
chr9	136945246	136946974	1	C8G	-0.0837058	0.519167	-0.0592578	OPC
chr1	6394391	6264269	2	ACOT7	-0.134709	0.519202	-0.104446	OPC
chr11	67428460	67435408	1	RPS6KB2	0.408202	0.519202	0.123489	OPC
chr2	174764472	174747592	2	CHRNA1	-0.414068	0.519202	-0.059887	OPC
chr5	29143503	29217115	1	LINC02109	0.641133	0.519202	0.0655429	OPC
chr11	34916499	34853094	2	APIP	0.702176	0.519468	0.141129	OPC
chr2	9555792	9488486	2	ADAM17	-0.771659	0.519712	-0.168435	OPC
chr6	31834608	31839766	1	C6orf48	0.713604	0.519712	0.256016	OPC
chr19	9827816	9810267	2	FBXL12	-0.431404	0.520282	-0.169344	OPC
chr2	33436324	33564750	1	RASGRP3	-0.685521	0.520283	-0.122075	OPC
chr14	20197336	20198446	1	OR11G2	1.73853	0.520287	0.077672	OPC
chr3	148697784	148743008	1	AGTR1	-0.159106	0.520559	-0.0205965	OPC
chr12	56449403	56416373	2	TIMELESS	0.0792874	0.520809	0.011613	OPC
chr2	219309648	219289623	2	PTPRN	0.0505047	0.520913	0.0171508	OPC
chr5	96935464	97037515	1	LNPEP	-0.0768668	0.520979	-0.0192958	OPC
chr3	49166321	49162535	2	CCDC71	0.0178496	0.521067	0.00587109	OPC
chrX	53686729	53532096	2	HUWE1	-0.335091	0.521077	-0.091645	OPC
chr8	22877972	22888022	1	LOC101929237	0.414174	0.521118	0.0686399	OPC
chr16	75648643	75627474	2	KARS	0.440627	0.521141	0.0966343	OPC
chr9	89318506	89359662	1	SECISBP2	0.444897	0.521198	0.115828	OPC
chr11	64760297	64746389	2	PYGM	0.26201	0.52125	0.0751184	OPC
chr17	7563287	7578715	1	SENP3-EIF4A1	-0.225654	0.521323	-0.141446	OPC
chr21	28048404	28137611	1	LINC01697	-1.02752	0.521323	-0.128027	OPC
chr1	28579893	28579764	2	SNORA61	-0.400057	0.521355	-0.122742	OPC
chr22	35299275	35347994	1	TOM1	0.00402997	0.521454	0.000817103	OPC
chr19	56507843	56530221	1	ZNF471	-0.0706816	0.521531	-0.0130324	OPC
chr19	14419383	14408819	2	DDX39A	-0.23244	0.521551	-0.0914027	OPC
chr19	56840729	56774552	2	ZIM2	0.350412	0.521551	0.127484	OPC
chr7	152676165	152644779	2	XRCC2	-0.816651	0.521551	-0.277527	OPC
chr22	17084954	17115694	1	IL17RA	-0.129834	0.521665	-0.0175967	OPC
chr1	149928344	149923317	2	SF3B4	-0.44747	0.521679	-0.0580428	OPC
chr2	73701340	73700576	2	NAT8B	-0.0640015	0.521679	-0.00701074	OPC
chr20	43590931	43647296	1	IFT52	-0.378417	0.521679	-0.0676775	OPC
chr16	11965107	11968068	1	TNFRSF17	0.724945	0.5219	0.0548278	OPC
chr16	56682424	56687807	1	MT1X	-1.14792	0.5219	-0.208672	OPC
chr17	50532543	50543750	1	EPN3	-0.381087	0.5219	-0.0884245	OPC
chr18	57147062	57150300	1	BOD1L2	-0.419987	0.521926	-0.0931719	OPC
chr1	33860475	33864791	1	HMGB4	-0.205112	0.52225	-0.0150106	OPC
chr9	97697357	97674909	2	XPA	-0.0491151	0.522349	-0.0118604	OPC
chr2	11133053	11146790	1	C2orf50	-0.281986	0.52256	-0.0424783	OPC
chr3	24494087	24523228	1	THRB-AS1	-0.0344462	0.522587	-0.00603727	OPC
chr4	81215117	81087370	2	PRKG2	-0.477144	0.522587	-0.118312	OPC
chr1	3747336	3735984	2	TP73-AS1	-1.08147	0.522642	-0.109446	OPC
chr2	66433470	66426735	2	MEIS1-AS3	0.422046	0.522992	0.144006	OPC
chr2	208146168	208142573	2	CRYGB	-3.0688	0.523117	-0.326344	OPC
chr1	150808323	150796208	2	CTSK	-0.320956	0.523234	-0.0171236	OPC
chr1	35193148	35176378	2	SFPQ	-0.176197	0.523317	-0.0910588	OPC
chr2	96740064	96705929	2	LMAN2L	0.657143	0.523325	0.149866	OPC
chr5	134226142	134167170	2	PPP2CA	-0.500249	0.523325	-0.16886	OPC
chr9	111631352	111654351	1	DNAJC25	-0.20405	0.523325	-0.0221022	OPC
chrX	52654900	52644090	2	SSX7	-0.333029	0.52346	-0.0224462	OPC
chr4	1684302	1617915	2	FAM53A	-0.158348	0.523728	-0.0440266	OPC
chr17	47253846	47344292	1	ITGB3	0.283653	0.523838	0.0561021	OPC
chr20	47983404	47984313	1	LINC01523	-0.0289895	0.523838	-0.00722026	OPC
chr3	30894765	30726200	2	GADL1	-0.00396002	0.52385	-0.00107491	OPC
chr9	136726879	136726747	2	SNORA17A	0.0010313	0.523894	0.000420243	OPC
chr17	67377281	67697261	1	PITPNC1	-0.291279	0.523897	-0.266844	OPC
chr12	48939663	48921959	2	FKBP11	-0.6396	0.523915	-0.183887	OPC
chr12	75511636	75490861	2	KRR1	0.178862	0.523993	0.0263924	OPC
chr16	86555320	86557299	1	FLJ30679	-1.16187	0.524003	-0.297737	OPC
chr17	7484366	7514618	1	POLR2A	-0.0771633	0.5241	-0.0387041	OPC
chr10	70170523	70147289	2	SAR1A	0.48876	0.52418	0.156554	OPC
chrX	13569605	13633575	1	EGFL6	0.81709	0.524279	0.0777904	OPC
chr14	101059755	101059838	1	MIR154	-1.85509	0.524438	-0.0798978	OPC
chr6	132815307	132815379	1	SNORD101	0.76163	0.524465	0.194194	OPC
chr18	21612267	21633524	1	SNRPD1	0.776687	0.52449	0.104613	OPC
chr12	64622509	64622605	1	MIR548C	0.659771	0.524532	0.129253	OPC
chr11	75430629	75422394	2	KLHL35	-0.448741	0.524657	-0.199527	OPC
chr5	133612564	133196455	2	FSTL4	-0.291011	0.524657	-0.146355	OPC
chrX	85244032	85273362	1	ZNF711	0.394937	0.524956	0.0672635	OPC
chr1	37806979	37809454	1	C1orf122	0.532026	0.525098	0.282414	OPC
chr15	49155656	49367869	1	GALK2	0.196799	0.525098	0.0437688	OPC
chr4	183853431	184023526	1	STOX2	0.392024	0.525098	0.212522	OPC
chr7	102748971	102809225	1	FAM185A	0.517676	0.525098	0.0566827	OPC
chr16	31355134	31382997	1	ITGAX	0.355791	0.525131	0.0166399	OPC
chr1	33256545	33300719	1	ZNF362	0.0751612	0.525131	0.0231776	OPC
chr5	170763350	170814047	1	GABRP	-0.0278361	0.525131	-0.00473116	OPC
chr6	137045180	136999971	2	IL20RA	0.108681	0.525286	0.00822594	OPC
chr1	149886975	149887364	1	HIST2H2AC	-0.00706078	0.525352	-0.00683863	OPC
chr1	151347357	151340640	2	RFX5	0.942065	0.525352	0.302194	OPC
chr19	58512065	58498337	2	SLC27A5	-0.799989	0.52556	-0.195468	OPC
chr11	8016489	8011278	2	CASC23	1.05035	0.525568	0.194409	OPC
chr11	17077787	17074389	2	RPS13	-0.749603	0.525568	-0.187849	OPC
chr12	131297972	131296110	2	LINC02415	-0.84642	0.525568	-0.246785	OPC
chr14	49635230	49625174	2	DNAAF2	-0.402295	0.525574	-0.111586	OPC
chr1	228457873	228456979	2	HIST3H2A	-0.369501	0.525652	-0.19958	OPC
chr10	125749525	125700436	2	FLJ37035	-0.404954	0.525652	-0.0944944	OPC
chr18	45212995	45683686	1	SLC14A2	-0.293248	0.525728	-0.195258	OPC
chr3	63860645	63861819	1	THOC7-AS1	-1.28754	0.525933	-0.0325645	OPC
chr6	29439306	29440977	1	OR10C1	-2.24577	0.525933	-0.0821023	OPC
chr7	151410727	151375909	2	WDR86	-0.496844	0.525933	-0.0985106	OPC
chrX	141625864	141626733	1	LOC645188	0.0635701	0.526247	0.00396792	OPC
chr19	11538717	11550323	1	CNN1	0.681315	0.526409	0.0883819	OPC
chr1	233614004	233672512	1	KCNK1	0.50782	0.526461	0.0816398	OPC
chr6	4079209	4130951	1	C6orf201	-0.109518	0.526461	-0.0113871	OPC
chr8	123768456	123815452	1	FAM91A1	-0.13525	0.526461	-0.0241397	OPC
chrX	134990938	134992473	1	SMIM10	-1.29672	0.526461	-0.219022	OPC
chr14	93347191	93348356	1	COX8C	0.178484	0.526663	0.0301184	OPC
chr16	28878405	28904509	1	ATP2A1	-0.259144	0.526663	-0.077602	OPC
chr3	129440179	129430944	2	MBD4	-0.286953	0.526663	-0.0812581	OPC
chr7	150824627	150861504	1	AOC1	1.02901	0.526663	0.133613	OPC
chr17	47522942	47623276	1	NPEPPS	-0.25954	0.526671	-0.073586	OPC
chr7	112422968	112481017	1	IFRD1	-0.22412	0.526946	-0.0571826	OPC
chr1	196774795	196795406	1	CFHR3	1.27589	0.52695	0.0411236	OPC
chr11	289135	296107	1	PGGHG	0.72953	0.52695	0.0401829	OPC
chr19	55149354	55132794	2	TNNT1	0.704894	0.527049	0.0460968	OPC
chr6	52284881	52264009	2	MCM3	0.365061	0.527049	0.0632422	OPC
chr8	14853510	14853438	2	MIR383	-0.542792	0.527049	-0.0989465	OPC
chr1	37793802	37801137	1	MANEAL	-0.874122	0.527097	-0.135699	OPC
chr10	130110817	130066374	2	C10orf143	-0.199149	0.527097	-0.0746398	OPC
chr17	7484263	7459366	2	ZBTB4	-0.0871226	0.527097	-0.0474461	OPC
chr17	66256525	66212033	2	APOH	-0.695427	0.527097	-0.0994946	OPC
chr2	200585868	200677064	1	AOX1	-0.899561	0.527097	-0.120742	OPC
chr1	1471769	1497848	1	ATAD3B	-0.5041	0.527446	-0.069414	OPC
chr16	3134882	3116456	2	ZNF213-AS1	-0.561653	0.527446	-0.198516	OPC
chr1	75932431	75918873	2	ASB17	1.32475	0.527526	0.0354785	OPC
chr20	23491101	23496018	1	CST8	0.320747	0.528132	0.0283874	OPC
chr7	54330697	54349849	1	LINC01445	0.264691	0.528132	0.0307904	OPC
chr11	60209156	60209071	2	MIR6503	0.0686957	0.528195	0.00883883	OPC
chr11	124622836	124635398	1	TBRG1	-1.39669	0.528214	-0.142253	OPC
chr19	40390187	40379271	2	HIPK4	-0.39971	0.528214	-0.0300054	OPC
chrX	103607451	103629690	1	TCEAL3	-0.316887	0.528243	-0.0679248	OPC
chr11	61161617	61130256	2	VPS37C	-0.44877	0.528249	-0.0902148	OPC
chr17	7646627	7657768	1	ATP1B2	0.657924	0.528249	0.170634	OPC
chr6	28259320	28260958	1	NKAPL	-0.909723	0.528249	-0.0469624	OPC
chr6	110180141	110254275	1	CDC40	0.163339	0.528249	0.0387476	OPC
chr6	128027886	128085248	1	LOC101928140	-0.338285	0.528249	-0.0656343	OPC
chr15	33968720	34067457	1	CHRM5	0.222162	0.528345	0.0538708	OPC
chr1	39081316	39487177	1	MACF1	-0.107297	0.528359	-0.130144	OPC
chr8	125091679	125367120	1	NSMCE2	-0.0182205	0.528359	-0.00934381	OPC
chr1	16004236	16008807	1	SRARP	0.529357	0.528386	0.0721937	OPC
chr16	46831411	46796607	2	C16orf87	-0.0527569	0.528398	-0.0100163	OPC
chr22	32412255	32387582	2	RTCB	-0.342654	0.528399	-0.04857	OPC
chr1	50960263	50437028	2	FAF1	-0.286906	0.528467	-0.192161	OPC
chr2	137964020	138016364	1	HNMT	-0.1701	0.528467	-0.0257687	OPC
chr20	62550453	62570764	1	MIR1-1HG	-0.567071	0.528467	-0.0667957	OPC
chr22	23898930	23894426	2	MIF-AS1	-0.00598403	0.528467	-0.00288181	OPC
chrX	73447254	73455245	1	CDX4	1.60211	0.528467	0.0900377	OPC
chr1	46303631	46316776	1	UQCRH	0.244106	0.52857	0.0767745	OPC
chr1	115768781	115700007	2	CASQ2	0.118268	0.52895	0.0167312	OPC
chr10	17643878	17641284	2	STAM-AS1	0.62627	0.528958	0.226209	OPC
chr5	150189957	150222788	1	SLC6A7	-0.922065	0.528958	-0.106075	OPC
chr11	93732133	93732004	2	SNORA1	2.1386	0.528961	0.114414	OPC
chr13	66977432	66985776	1	PCDH9-AS3	-1.14335	0.528961	-0.143532	OPC
chr19	20167228	20200490	1	ZNF486	0.200511	0.528961	0.0362959	OPC
chr7	134549136	134579875	1	AKR1B15	-0.409549	0.528961	-0.0474033	OPC
chr7	152025674	152122347	1	GALNT11	-0.24886	0.528961	-0.0736179	OPC
chr11	13962689	14267884	1	SPON1	-0.536402	0.528979	-0.259683	OPC
chr15	82262810	82284930	1	SAXO2	-0.60128	0.528979	-0.103624	OPC
chr20	63038011	63053863	1	LINC01056	-0.656932	0.528979	-0.0863974	OPC
chr1	243917402	244047317	1	LOC339529	-0.239276	0.52898	-0.101634	OPC
chr5	53560633	53683340	1	NDUFS4	0.393977	0.52898	0.0671882	OPC
chr1	153031202	153032900	1	SPRR1B	1.29596	0.529072	0.136753	OPC
chr14	23321289	23326185	1	PABPN1	0.549134	0.529072	0.348382	OPC
chr2	241558721	241574138	1	BOK	-0.134504	0.529072	-0.0217579	OPC
chr4	86936179	86886472	2	AFF1-AS1	0.19128	0.529072	0.0222688	OPC
chr10	127892947	127877841	2	CLRN3	-0.148375	0.529412	-0.024457	OPC
chr17	7572706	7579005	1	EIF4A1	-0.285053	0.529412	-0.164678	OPC
chr1	109910242	109930992	1	CSF1	0.191958	0.529531	0.0276829	OPC
chr8	94475109	94371960	2	RAD54B	-0.452751	0.529531	-0.0953549	OPC
chr5	69234795	69277430	1	CDK7	-0.545331	0.529573	-0.0707902	OPC
chr12	105084577	105019784	2	ALDH1L2	-0.521136	0.529694	-0.108409	OPC
chr2	129923177	129946703	1	LINC01856	-0.510245	0.529694	-0.0719996	OPC
chr19	16197578	16245907	1	AP1M1	0.46379	0.529703	0.151688	OPC
chr14	100657250	100672775	1	LINC00523	0.185207	0.530042	0.058984	OPC
chr22	30396857	30425317	1	SEC14L2	0.159336	0.530101	0.0645809	OPC
chr4	16227410	16160505	2	TAPT1	0.467281	0.530161	0.101494	OPC
chr9	128455186	128501292	1	ODF2	-0.0625067	0.530161	-0.012328	OPC
chr16	81533902	81533966	1	MIR7854	-0.0565028	0.530307	-0.0270481	OPC
chr6	27146798	27146418	2	HIST1H2BK	-0.197754	0.530316	-0.149942	OPC
chr11	93732501	93732361	2	SNORA8	2.15848	0.530388	0.115742	OPC
chr14	101055407	101055515	1	MIR485	-0.0721051	0.530388	-0.00453752	OPC
chr8	143696154	143698413	1	BREA2	-2.03859	0.530388	-0.135468	OPC
chr1	248826377	248826443	1	MIR3124	0.683163	0.530513	0.167457	OPC
chr17	29589769	29614761	1	ANKRD13B	-0.0945977	0.530513	-0.0358603	OPC
chrX	63809274	63634967	2	ARHGEF9	-0.18029	0.530513	-0.0453654	OPC
chr12	94148723	94307675	1	PLXNC1	-0.141854	0.530609	-0.0526127	OPC
chr10	104235356	104267459	1	GSTO1	-0.587728	0.530635	-0.132457	OPC
chr11	94512581	94532123	1	C11orf97	1.3258	0.530635	0.0916184	OPC
chr9	136996803	136994635	2	CLIC3	-0.89039	0.530635	-0.221543	OPC
chr11	112963460	112959279	2	LOC101928847	0.533263	0.530681	0.340736	OPC
chr20	3407625	3249305	2	C20orf194	0.135047	0.530698	0.0824516	OPC
chr1	84999147	85133138	1	WDR63	-0.192524	0.530723	-0.0250969	OPC
chr18	22933349	22933438	1	MIR4741	-0.416507	0.530723	-0.162747	OPC
chr11	58403409	58402464	2	OR5B3	0.481061	0.531026	0.0309892	OPC
chr11	9314780	9280654	2	TMEM41B	0.522437	0.531043	0.122247	OPC
chrX	69505241	69532508	1	FAM155B	-0.868457	0.531043	-0.133414	OPC
chrX	10833654	10445310	2	MID1	-0.0396449	0.531196	-0.0191824	OPC
chr8	143837816	143837756	2	MIR6845	-0.876161	0.531216	-0.402564	OPC
chr10	124801785	124836670	1	ABRAXAS2	-0.130589	0.531246	-0.0295268	OPC
chr2	74458329	74460891	1	WBP1	-0.52512	0.531246	-0.328914	OPC
chr6	82247754	82169983	2	IBTK	0.168817	0.531246	0.0385216	OPC
chr12	123584549	123597342	1	TMED2	0.0820186	0.531392	0.0147201	OPC
chr22	43110748	43129712	1	BIK	-1.05362	0.531392	-0.153199	OPC
chr11	126283065	126298845	1	TIRAP	-0.150492	0.531504	-0.0372902	OPC
chr4	39639090	39546330	2	SMIM14	-0.00347768	0.531504	-0.000822339	OPC
chr17	3092996	3092058	2	OR1D2	-0.89663	0.53152	-0.0450269	OPC
chr14	22929609	22955562	1	LOC101926933	0.484983	0.53158	0.134866	OPC
chr3	51941941	51933430	2	RRP9	-0.795815	0.53158	-0.267086	OPC
chr1	165544007	165563961	1	LRRC52	0.455882	0.5318	0.0575593	OPC
chr17	5282265	5385812	1	RABEP1	0.619962	0.53182	0.19378	OPC
chr2	62673851	63046487	1	EHBP1	0.257205	0.53182	0.164193	OPC
chr3	155745067	155375580	2	PLCH1	-0.261888	0.53194	-0.110199	OPC
chr4	112648557	112648485	2	MIR302B	-0.225234	0.53194	-0.0385644	OPC
chr1	71081324	71463501	1	ZRANB2-AS2	0.052047	0.531959	0.0176401	OPC
chr19	52008230	51991332	2	ZNF615	0.716957	0.531986	0.085887	OPC
chr9	128882494	128832942	2	KYAT1	-0.073365	0.532051	-0.0163117	OPC
chr19	16542530	16517889	2	CHERP	-0.297592	0.532062	-0.0688332	OPC
chr18	3603738	3608336	1	DLGAP1-AS2	0.450364	0.532112	0.162823	OPC
chr14	38948273	38749339	2	LINC00639	-0.221466	0.532172	-0.0599623	OPC
chr17	76307680	76274049	2	QRICH2	-0.353205	0.532172	-0.0580322	OPC
chr22	40521800	40526707	1	MRTFA-AS1	-0.524208	0.532172	-0.144199	OPC
chr3	136197241	136148922	2	MSL2	0.180568	0.532172	0.0513386	OPC
chr5	132830898	132822141	2	SHROOM1	0.774812	0.532172	0.16814	OPC
chr2	208163576	208160740	2	CRYGA	-1.2584	0.532663	-0.120037	OPC
chr1	26318363	26281328	2	UBXN11	-0.511061	0.532668	-0.0991668	OPC
chr12	48727435	48765786	1	TEX49	0.104954	0.532668	0.00714515	OPC
chr15	25077051	25077142	1	SNORD116-12	-1.04373	0.532668	-0.0786344	OPC
chr5	177517469	177511577	2	DDX41	-0.584361	0.532668	-0.160619	OPC
chr7	99735196	99705037	2	CYP3A7	0.344148	0.532668	0.0105646	OPC
chr22	24494107	24528390	1	UPB1	0.239842	0.532686	0.0146237	OPC
chr17	63009556	63427699	1	TANC2	0.233612	0.532705	0.243769	OPC
chr20	18567453	18763917	1	DTD1	-0.225793	0.532705	-0.0813706	OPC
chr6	49463191	49430360	2	MUT	-0.45817	0.532719	-0.0596449	OPC
chr10	689668	274190	2	DIP2C	0.309189	0.532802	0.479678	OPC
chr6	138988261	138903493	2	REPS1	0.510918	0.532802	0.0845001	OPC
chr7	4883719	4797055	2	RADIL	-0.267632	0.532866	-0.0928174	OPC
chr22	29555216	29505879	2	THOC5	-1.02946	0.532966	-0.18371	OPC
chr13	23433728	23328823	2	SACS	0.185133	0.533153	0.0492528	OPC
chr17	35943699	35934518	2	LYZL6	-0.284821	0.533153	-0.0172742	OPC
chr9	91636251	91636361	1	MIR3910-1	-0.567024	0.533153	-0.145721	OPC
chr12	121888731	121921470	1	PSMD9	-0.629542	0.533377	-0.183037	OPC
chr2	240586699	240582700	2	CAPN10-DT	-0.398193	0.533377	-0.180016	OPC
chr4	184855751	184844585	2	MIR3945HG	-0.924666	0.533377	-0.0456559	OPC
chr7	142111749	142222324	1	MGAM2	-0.32212	0.533377	-0.0589087	OPC
chr12	64781194	64881032	1	TBC1D30	-0.218386	0.533407	-0.039199	OPC
chr2	20592548	20590775	2	HS1BP3-IT1	0.0982331	0.533417	0.0410863	OPC
chr14	53948484	53948427	2	MIR5580	0.592917	0.533433	0.161768	OPC
chr2	102311529	102398775	1	IL18R1	0.432076	0.533433	0.0453494	OPC
chr20	14337616	14322988	2	FLRT3	-0.957071	0.533433	-0.18928	OPC
chr5	1295069	1253147	2	TERT	1.2781	0.533433	0.0668387	OPC
chr11	104898670	104885718	2	CASP12	-0.739529	0.533464	-0.101226	OPC
chr10	73782047	73783652	1	CHCHD1	0.052581	0.533467	0.018339	OPC
chr16	88194281	88195217	1	LINC02182	-0.26817	0.533467	-0.121801	OPC
chr5	77086740	77166909	1	ZBED3-AS1	-0.564714	0.533467	-0.1375	OPC
chr2	176104216	176109754	1	HOXD11	-1.17275	0.533536	-0.140629	OPC
chrX	155669944	155490115	2	TMLHE	0.222658	0.533536	0.0280325	OPC
chr11	62727349	62712630	2	HNRNPUL2	0.593633	0.533586	0.289059	OPC
chr2	206159603	206114817	2	NDUFS1	-0.776537	0.533586	-0.181301	OPC
chr3	4979961	4896809	2	BHLHE40-AS1	-0.4781	0.533586	-0.0892577	OPC
chr4	129093607	128864921	2	SCLT1	0.0712314	0.533586	0.0184408	OPC
chr5	44808925	44815522	1	MRPS30	0.266955	0.533739	0.0518819	OPC
chr1	225924340	225919877	2	PYCR2	0.367196	0.53377	0.100049	OPC
chr10	87094161	87191468	1	SHLD2	-0.415083	0.53377	-0.0689945	OPC
chr11	55936400	55935456	2	OR5I1	-0.256467	0.53377	-0.0230804	OPC
chr11	58731974	58640426	2	GLYAT	0.942651	0.53377	0.108312	OPC
chr11	118531094	118511911	2	LOC101929089	-0.36376	0.53377	-0.108242	OPC
chr14	69398015	69462388	1	SLC39A9	0.397133	0.53377	0.0891614	OPC
chr14	96502321	96500810	2	LOC730202	-0.205834	0.53377	-0.1325	OPC
chr15	82088594	82097694	1	LINC01583	-0.159994	0.53377	-0.0308548	OPC
chr16	89818179	89871319	1	SPIRE2	-0.639688	0.53377	-0.227532	OPC
chr19	36573070	36594708	1	ZNF529-AS1	0.213618	0.53377	0.0277151	OPC
chr2	189583758	189560579	2	SLC40A1	0.646119	0.53377	0.0883817	OPC
chr3	149473974	149503281	1	TM4SF4	-0.68703	0.53377	-0.100156	OPC
chr4	94342876	94298535	2	HPGDS	0.0565558	0.53377	0.00681702	OPC
chr6	159000187	158972871	2	RSPH3	-0.547311	0.53377	-0.153548	OPC
chr9	136977505	136985435	1	PTGDS	0.592426	0.53377	0.167715	OPC
chr1	51878937	51789191	2	NRDC	0.357022	0.533781	0.117597	OPC
chr11	4608259	4598672	2	TRIM68	0.238878	0.533781	0.0346072	OPC
chr12	52601538	52585589	2	KRT72	-0.884018	0.533911	-0.0272472	OPC
chr12	55966769	55972784	1	CDK2	-0.410897	0.533911	-0.127666	OPC
chr14	73851971	73932511	1	ZNF410	0.150581	0.533911	0.0400484	OPC
chr14	101045898	101046005	1	MIR381	0.52728	0.533911	0.0211828	OPC
chr16	1475580	1444934	2	CLCN7	-0.209911	0.533911	-0.0461667	OPC
chr6	30687895	30676389	2	PPP1R18	-0.371409	0.533911	-0.0948442	OPC
chr6	127343609	127288710	2	ECHDC1	-0.0026095	0.533911	-0.000333251	OPC
chr3	49930173	49908862	2	MON1A	-0.920895	0.534145	-0.182322	OPC
chrX	21374418	21654695	1	CNKSR2	-0.0387457	0.534145	-0.0154246	OPC
chr1	44775251	44778779	1	RPS8	-0.704348	0.534241	-0.214855	OPC
chr10	23192327	23194252	1	PTF1A	-0.366818	0.534241	-0.0979245	OPC
chr3	52316319	52400491	1	DNAH1	-0.242099	0.534241	-0.0685052	OPC
chr7	44582287	44577894	2	TMED4	-0.433315	0.534241	-0.141194	OPC
chr10	88664441	88678814	1	LIPF	-0.930967	0.534299	-0.0833493	OPC
chr2	73202258	73212513	1	NOTO	0.494223	0.534299	0.0741935	OPC
chr12	30795681	30802711	1	LINC00941	-1.02084	0.534315	-0.195618	OPC
chr13	32315474	32400266	1	BRCA2	0.599555	0.534315	0.0872959	OPC
chr19	6670588	6661253	2	TNFSF14	1.3112	0.534315	0.0830107	OPC
chr3	175115242	175079307	2	NAALADL2-AS3	-0.210142	0.534315	-0.0149409	OPC
chr5	91314402	91303029	2	LUCAT1	0.861724	0.534315	0.157124	OPC
chr8	30658251	30578318	2	GTF2E2	-0.274641	0.534328	-0.0632958	OPC
chr1	47333797	47378839	1	CMPK1	0.625389	0.534335	0.153441	OPC
chr6	85643792	85607785	2	SYNCRIP	-0.0734831	0.534442	-0.0254947	OPC
chr7	149262171	149284991	1	ZNF783	-0.249832	0.534442	-0.0479085	OPC
chr7	48088628	48108733	1	UPP1	0.208451	0.534454	0.0216774	OPC
chr3	173396284	174286644	1	NLGN1	0.265273	0.53447	0.395689	OPC
chr14	102305200	102224500	2	MOK	-0.27955	0.534626	-0.096914	OPC
chr17	78360077	78356778	2	SOCS3	0.681646	0.534626	0.120962	OPC
chr19	32675407	32678300	1	RGS9BP	-1.035	0.534626	-0.411167	OPC
chr3	184006338	184011419	1	ABCC5-AS1	-0.689263	0.534746	-0.165871	OPC
chr20	55427197	55420336	2	LINC01441	-1.02528	0.534867	-0.121247	OPC
chr11	55572128	55573060	1	OR4C16	1.08524	0.535342	0.0384947	OPC
chr15	100551922	100547765	2	PRKXP1	0.383618	0.535342	0.0130966	OPC
chr19	57682045	57758159	1	ZNF776	-0.320139	0.535342	-0.114	OPC
chr7	63399209	63396345	2	LOC100287834	0.549346	0.535342	0.00956991	OPC
chr12	630891	663706	1	LOC100049716	0.396178	0.535499	0.0783176	OPC
chr15	68818221	68946811	1	SPESP1	0.229009	0.535499	0.080973	OPC
chr9	121370304	121338988	2	STOM	-0.582215	0.535499	-0.133016	OPC
chrX	151563622	151676739	1	PASD1	-0.664967	0.535499	-0.0632312	OPC
chr19	16496192	16479057	2	CALR3	-0.549859	0.535633	-0.133887	OPC
chr9	68357852	68355189	2	PGM5-AS1	-1.54063	0.535783	-0.0353925	OPC
chr5	150339307	150296343	2	ARSI	0.551454	0.53606	0.100484	OPC
chr5	172284071	172209640	2	UBTD2	0.400642	0.536126	0.132463	OPC
chr1	241519761	241497603	2	FH	-0.262118	0.536135	-0.0630482	OPC
chr16	70439237	70375978	2	ST3GAL2	-0.139342	0.536135	-0.0705431	OPC
chr19	5680604	5690327	1	HSD11B1L	-0.404649	0.536135	-0.299307	OPC
chr1	226223618	226227054	1	MIXL1	-0.821151	0.536645	-0.0983545	OPC
chr6	116681187	116741866	1	KPNA5	-0.417513	0.536645	-0.0585644	OPC
chr10	89701610	89774939	1	KIF20B	0.0526285	0.5367	0.00885497	OPC
chr19	7382834	7472477	1	ARHGEF18	-0.2122	0.5367	-0.0600052	OPC
chr5	160119423	160061801	2	PWWP2A	0.162793	0.5367	0.0511077	OPC
chr1	17372196	17401699	1	PADI6	1.08313	0.536706	0.0822311	OPC
chr17	17303335	17347663	1	NT5M	0.434094	0.536706	0.135527	OPC
chr17	41249687	41250653	1	KRTAP9-4	-2.44334	0.536706	-0.0463709	OPC
chr21	30337694	30337013	2	KRTAP27-1	-0.798546	0.536706	-0.0748171	OPC
chr3	52690744	52690827	1	SNORD19B	-1.05748	0.536741	-0.556758	OPC
chr4	31997397	32155406	1	LINC02506	0.800461	0.536741	0.113398	OPC
chr5	34124528	33987174	2	C1QTNF3-AMACR	0.324729	0.536741	0.0672153	OPC
chrX	22999961	23003589	1	DDX53	-0.313714	0.536741	-0.045914	OPC
chr17	7355123	7357219	1	TMEM95	-0.390869	0.536797	-0.13635	OPC
chr3	186856123	186851886	2	ADIPOQ-AS1	0.526194	0.536797	0.0311613	OPC
chr6	138795926	138904070	1	ECT2L	-0.0443768	0.536797	-0.00761812	OPC
chr12	48654537	48654382	2	SNORA2C	-1.08917	0.536813	-0.0614676	OPC
chr17	61928016	61865367	2	INTS2	0.340372	0.536912	0.0446076	OPC
chr1	46538696	46570255	1	MKNK1-AS1	0.22233	0.537358	0.0410108	OPC
chr1	46719064	46675159	2	EFCAB14	-0.108771	0.537358	-0.0199516	OPC
chr16	65126112	64943753	2	CDH11	-0.118561	0.537358	-0.0715105	OPC
chr14	23630115	23645639	1	DHRS2	-1.16297	0.537361	-0.243425	OPC
chr17	7036075	7040121	1	SLC16A13	0.544232	0.537361	0.143194	OPC
chr20	60564562	60564625	1	MIR548AG2	-0.451093	0.537361	-0.173339	OPC
chr17	7885209	7856685	2	NAA38	0.312577	0.537368	0.225511	OPC
chr8	39934614	40016391	1	IDO2	-0.451228	0.537368	-0.0506128	OPC
chr13	79406309	79424328	1	RBM26-AS1	0.426291	0.53742	0.0737526	OPC
chr16	23149270	23061406	2	USP31	-0.411752	0.53742	-0.15714	OPC
chr2	200864744	200853009	2	CLK1	0.156311	0.537536	0.0413549	OPC
chr4	5051442	5500998	1	STK32B	0.260913	0.537536	0.174172	OPC
chr9	129753047	129738331	2	PTGES	-0.173164	0.537536	-0.0261022	OPC
chr1	19980416	19975431	2	PLA2G2A	-0.541034	0.537571	-0.0721345	OPC
chr20	38581195	38588463	1	ADIG	0.45982	0.537571	0.0826884	OPC
chr13	40789412	40810111	1	SLC25A15	0.379284	0.537584	0.0225215	OPC
chr19	40444705	40440844	2	SERTAD3	-0.566779	0.537796	-0.285145	OPC
chr8	27772653	27733311	2	CCDC25	0.402601	0.537811	0.0948603	OPC
chr20	45857617	45879122	1	ZSWIM3	-0.51435	0.53789	-0.0941773	OPC
chr2	172736206	172677148	2	RAPGEF4-AS1	-0.373265	0.537899	-0.0689893	OPC
chr20	2380908	2432753	1	TGM6	-0.293984	0.537915	-0.0301021	OPC
chr4	13627865	13627957	1	MIR5091	-0.26344	0.537925	-0.0616556	OPC
chr21	30440275	30440945	1	KRTAP15-1	-1.00686	0.537972	-0.114984	OPC
chr18	32091855	32131561	1	RNF138	0.557481	0.538153	0.132425	OPC
chr4	993440	979073	2	SLC26A1	-0.562901	0.538153	-0.174607	OPC
chr11	55838752	55839738	1	OR5D16	-0.459431	0.538335	-0.00858064	OPC
chr1	86468368	86500289	1	CLCA1	0.176132	0.538336	0.00940856	OPC
chr11	70283955	70284070	1	MIR548K	0.722865	0.538336	0.261393	OPC
chr21	46229217	46259390	1	MCM3AP-AS1	0.479421	0.538336	0.126597	OPC
chr13	26222493	26132115	2	RNF6	-0.102609	0.538416	-0.0259677	OPC
chr17	76735865	76781449	1	MFSD11	0.349184	0.538416	0.15093	OPC
chr21	36079389	36034541	2	SETD4	0.505979	0.538416	0.138145	OPC
chr7	100827521	100802565	2	EPHB4	0.939317	0.538416	0.0778547	OPC
chr10	25651712	25732935	1	LINC00836	0.377859	0.538435	0.054398	OPC
chr13	75250480	75252012	1	LINC01078	-0.0462599	0.538435	-0.0104083	OPC
chr7	64310828	64354860	1	ZNF736	-0.15778	0.538569	-0.0455915	OPC
chr1	107897223	107897304	1	MIR7852	2.06809	0.538613	0.190484	OPC
chr18	31101588	31162789	1	DSCAS	0.445975	0.538613	0.0365915	OPC
chr11	62601840	62593214	2	MTA2	0.452747	0.538737	0.14321	OPC
chr13	75635994	75604700	2	LMO7-AS1	-0.305648	0.538737	-0.0344407	OPC
chr18	31318089	31357029	1	DSG1	1.16293	0.538737	0.0757529	OPC
chr2	46941855	46901870	2	MCFD2	0.522719	0.538737	0.134726	OPC
chr8	144394230	144394149	2	MIR939	1.17709	0.538737	0.115597	OPC
chr12	120291903	120291763	2	RNU4-2	-0.626964	0.53899	-0.495403	OPC
chr20	18142320	18188387	1	KAT14	0.523193	0.53899	0.108075	OPC
chr1	161197104	161214395	1	NDUFS2	0.343299	0.539026	0.0820321	OPC
chr1	226675067	226656640	2	ITPKB-IT1	0.528649	0.539026	0.112957	OPC
chr14	20999163	20995837	2	LOC101929718	0.362501	0.539026	0.0399837	OPC
chr11	33542072	33674102	1	KIAA1549L	-0.292314	0.539046	-0.0933115	OPC
chr9	100473113	100577636	1	TMEFF1	-0.0441429	0.539173	-0.011457	OPC
chr17	82273731	82239023	2	CSNK1D	-0.307659	0.53924	-0.157263	OPC
chr19	11197791	11164267	2	KANK2	-0.105365	0.539375	-0.0190105	OPC
chr15	38252326	38357249	1	SPRED1	0.359796	0.539393	0.166059	OPC
chr2	84907008	84821650	2	TRABD2A	0.0469824	0.539579	0.00861287	OPC
chr4	99353027	99336492	2	ADH1C	0.270065	0.539579	0.020543	OPC
chr8	144435619	144435551	2	MIR6893	0.519078	0.53958	0.152355	OPC
chr14	100884847	100880655	2	RTL1	-0.551351	0.539622	-0.0258279	OPC
chr6	4135597	4115689	2	ECI2	0.826303	0.539622	0.125231	OPC
chr5	151437046	151492381	1	SLC36A1	-0.187697	0.539678	-0.0354083	OPC
chr15	43510728	43403061	2	TP53BP1	0.175641	0.53977	0.0784357	OPC
chr17	50719544	50756213	1	LUC7L3	0.347988	0.53977	0.085726	OPC
chr5	178232791	178208497	2	PHYKPL	0.178906	0.53977	0.0387153	OPC
chr6	53665708	53647901	2	KLHL31	-0.210154	0.53977	-0.0337955	OPC
chr1	204141408	204143009	1	ERLNC1	-0.535082	0.539841	-0.104688	OPC
chr7	98252251	98214624	2	TECPR1	-0.721963	0.539841	-0.127909	OPC
chr7	122304505	122301394	2	FEZF1	-1.63563	0.539842	-0.290242	OPC
chr11	58904215	58834065	2	GLYATL2	-0.142593	0.53991	-0.0178871	OPC
chr12	95858928	95903828	1	SNRPF	-0.355211	0.539986	-0.0896504	OPC
chr10	48935190	48909483	2	LRRC18	-0.336322	0.540047	-0.026801	OPC
chr5	32531633	32604079	1	SUB1	-0.537562	0.540057	-0.1595	OPC
chr8	10666978	10667070	1	MIR4286	3.36144	0.540136	0.12864	OPC
chrX	50008964	50009028	1	MIR362	-3.21583	0.540136	-0.129446	OPC
chr16	1706183	1770317	1	MAPK8IP3	-0.269613	0.540209	-0.126408	OPC
chr3	184097064	184106995	1	HTR3E	0.612624	0.540209	0.0278655	OPC
chr12	12611827	12645108	1	CREBL2	0.501421	0.54033	0.119317	OPC
chr22	41800679	41826299	1	CCDC134	0.42835	0.54033	0.0553871	OPC
chr1	54623556	54609182	2	FAM151A	0.980228	0.540369	0.0614732	OPC
chr11	64340223	64357534	1	CCDC88B	0.9212	0.540369	0.157554	OPC
chr12	132887842	132888583	1	LOC101928530	-0.229605	0.540369	-0.108714	OPC
chr16	28931939	28939346	1	CD19	-0.61175	0.540369	-0.047371	OPC
chr19	5680896	5678421	2	C19orf70	-0.450736	0.540369	-0.471801	OPC
chr7	37848597	37900401	1	NME8	-0.389826	0.540369	-0.0302096	OPC
chr7	100573820	100572228	2	SAP25	1.05252	0.540369	0.194387	OPC
chr7	125264291	125229579	2	LOC101928254	-0.270072	0.540369	-0.0189731	OPC
chr11	75669120	75586918	2	MAP6	-0.441725	0.540602	-0.258215	OPC
chr16	11916082	11868128	2	GSPT1	0.216303	0.540602	0.0515592	OPC
chr2	112275594	112340063	1	ZC3H6	0.480279	0.540602	0.0849193	OPC
chr3	195147871	195152790	1	XXYLT1-AS2	0.403156	0.540602	0.120559	OPC
chr10	32446140	32882874	1	CCDC7	-0.114305	0.54068	-0.0439405	OPC
chr10	73096974	73007217	2	P4HA1	0.300315	0.54068	0.0810433	OPC
chr10	132965289	132943967	2	LINC01166	0.50387	0.54068	0.064484	OPC
chr11	57542641	57550274	1	SMTNL1	-1.23524	0.54068	-0.0917364	OPC
chr12	57824692	57824609	2	MIR26A2	-0.282829	0.54068	-0.242876	OPC
chr12	103151842	103168309	1	LOC101929058	-0.206339	0.54068	-0.041215	OPC
chr12	106774595	106889316	1	RIC8B	0.180525	0.54068	0.0564301	OPC
chr13	26254104	26405238	1	CDK8	-0.199853	0.54068	-0.0763443	OPC
chr14	20242739	20243820	1	OR11H4	-1.97502	0.54068	-0.148978	OPC
chr17	10518543	10492307	2	MYH1	0.216342	0.54068	0.00795699	OPC
chr18	62523007	62587709	1	ZCCHC2	0.0300854	0.54068	0.0127262	OPC
chr9	137040436	137030174	2	FUT7	-0.184116	0.54068	-0.0563655	OPC
chr10	43645942	43648019	1	ZNF32-AS2	-0.314293	0.540703	-0.0540222	OPC
chr11	108121516	108147776	1	ACAT1	-0.298242	0.540703	-0.0469193	OPC
chr17	40343136	40340867	2	RARA-AS1	0.317642	0.540703	0.284258	OPC
chr5	128083766	128189688	1	SLC12A2	0.0596597	0.540703	0.0144356	OPC
chr7	141790217	141791367	1	TAS2R5	-0.071978	0.540703	-0.00407523	OPC
chr8	30849092	30831544	2	TEX15	-0.270246	0.540703	-0.0234246	OPC
chrX	55031064	55009055	2	ALAS2	-0.314167	0.540703	-0.0096559	OPC
chr16	12720321	12720371	1	MIR4718	0.381731	0.540707	0.134296	OPC
chr17	7583647	7592789	1	MPDU1	-0.0289203	0.540793	-0.0143971	OPC
chr16	85751129	85690084	2	C16orf74	-0.259819	0.540799	-0.0828601	OPC
chr9	124853417	124857890	1	WDR38	0.589673	0.540799	0.14693	OPC
chr4	152936352	152979696	1	FHDC1	0.805961	0.541048	0.215312	OPC
chr19	17267350	17282966	1	BABAM1	-0.0562091	0.541294	-0.0164839	OPC
chr15	90717141	90620007	2	CRTC3-AS1	-0.644917	0.541302	-0.169731	OPC
chr7	5045821	5069488	1	RBAK	0.335012	0.541302	0.0615863	OPC
chr19	32719753	32821263	1	TDRD12	0.491566	0.541422	0.0467957	OPC
chr2	120013005	120179119	1	EPB41L5	-0.652474	0.541422	-0.199866	OPC
chr17	50271406	50281485	1	TMEM92	-0.0728961	0.541469	-0.0151716	OPC
chr13	76990660	77002517	1	CLN5	0.303071	0.541514	0.0589836	OPC
chr19	54803535	54814517	1	KIR2DL4	1.78156	0.541514	0.0209194	OPC
chr11	46121178	45929323	2	PHF21A	-0.310586	0.541526	-0.185161	OPC
chr5	141121799	141125623	1	PCDHB4	1.13816	0.541787	0.0706397	OPC
chr1	201377762	201359008	2	TNNT2	-0.0701609	0.541954	-0.0075967	OPC
chr1	21293290	21299774	1	LOC100506801	0.238102	0.542078	0.0683599	OPC
chr19	14689801	14733746	1	ZNF333	0.563941	0.542078	0.0785109	OPC
chr20	62352995	62356480	1	LAMA5-AS1	0.138157	0.542078	0.0770376	OPC
chr22	20965108	20981360	1	AIFM3	-0.566612	0.542078	-0.0870969	OPC
chr18	31162856	31129236	2	DSC1	0.556715	0.542087	0.0546668	OPC
chr11	64318088	64321811	1	PRDX5	-0.168238	0.542101	-0.0653544	OPC
chr3	39411054	39411206	1	SNORA62	0.366441	0.542101	0.16972	OPC
chr6	52995378	52977948	2	GSTA4	0.377424	0.542208	0.101543	OPC
chr13	36297840	36222008	2	CCDC169	-0.818179	0.542513	-0.118215	OPC
chr3	100492619	100577444	1	TMEM45A	0.038547	0.542728	0.00512388	OPC
chrX	130401969	130413343	1	RBMX2	0.137859	0.542728	0.0116989	OPC
chr12	65882167	65851340	2	LOC100129940	0.0696951	0.542729	0.0149839	OPC
chr15	44288729	44415758	1	CASC4	-0.422172	0.542778	-0.138795	OPC
chr12	57936175	57931528	2	GIHCG	-0.328861	0.542799	-0.203123	OPC
chr16	88706421	88696495	2	RNF166	0.088239	0.542799	0.0245916	OPC
chr3	8611924	7954639	2	LMCD1-AS1	0.302427	0.542799	0.319641	OPC
chrX	154450320	154450386	1	MIR6858	-0.434899	0.542799	-0.0505215	OPC
chr4	2418663	2269582	2	ZFYVE28	-0.28132	0.542847	-0.146118	OPC
chr1	145708148	145670852	2	PDZK1	-0.908036	0.542948	-0.0312096	OPC
chr11	113314529	113383544	1	TTC12	-0.441613	0.542948	-0.102656	OPC
chr1	169486003	169463909	2	SLC19A2	0.232454	0.543146	0.0413175	OPC
chr6	96562548	96616636	1	FHL5	-0.565661	0.543146	-0.0734784	OPC
chr1	46247688	46278473	1	RAD54L	0.384681	0.543284	0.0741667	OPC
chr10	32378798	32267751	2	EPC1	0.341158	0.543284	0.166656	OPC
chr12	14843495	14825569	2	ART4	0.620072	0.543284	0.0473441	OPC
chr4	164754064	164803795	1	SMIM31	0.583184	0.543284	0.0637474	OPC
chrX	63671502	63670196	2	ARHGEF9-IT1	-0.426308	0.543511	-0.0922523	OPC
chr1	37554302	37534449	2	SNIP1	-1.06863	0.543577	-0.195763	OPC
chr2	69644425	69827100	1	ANXA4	0.101797	0.54358	0.0381613	OPC
chr5	116084991	116306923	1	COMMD10	-0.239836	0.543596	-0.0633763	OPC
chr7	143620950	143730409	1	TCAF2	0.709678	0.543596	0.0047043	OPC
chr10	110919274	110898730	2	BBIP1	0.627557	0.543691	0.163484	OPC
chr19	10420121	10391134	2	CDC37	-0.352276	0.543707	-0.14764	OPC
chr1	179954738	180114880	1	CEP350	-0.332359	0.543757	-0.109709	OPC
chr19	55999726	56061813	1	NLRP5	-0.199074	0.543757	-0.00692475	OPC
chr1	82986208	82973882	2	LINC01361	-0.0284216	0.543805	-0.00784927	OPC
chr10	97584374	97676434	1	PI4K2A	0.14812	0.543878	0.0442043	OPC
chr11	3581211	3481520	2	LOC101927708	-0.387474	0.543878	-0.0578601	OPC
chr12	11186937	11185993	2	TAS2R42	0.566465	0.543878	0.0899137	OPC
chr15	41866551	41866495	2	MIR4310	0.635819	0.543878	0.0969035	OPC
chrX	145246828	145256112	1	SPANXN1	-0.648148	0.543916	-0.0645643	OPC
chr7	42932223	42910739	2	PSMA2	-0.419519	0.544002	-0.131532	OPC
chr19	43465660	43460787	2	LYPD3	0.0800876	0.544192	0.0114143	OPC
chr3	128726122	128814796	1	RAB7A	0.128212	0.544192	0.040957	OPC
chr17	8248044	8224821	2	CTC1	-0.483715	0.544259	-0.143199	OPC
chr10	37602974	37601440	2	MTRNR2L7	-0.0818062	0.544422	-0.00865064	OPC
chr12	130162459	130165740	1	FZD10	0.935428	0.544422	0.102377	OPC
chr14	68979682	68987463	1	ACTN1-AS1	0.816486	0.544422	0.234001	OPC
chr15	73443158	73560014	1	REC114	-0.352325	0.544422	-0.0559999	OPC
chr2	84516455	84819589	1	DNAH6	-0.284092	0.544422	-0.0777093	OPC
chrX	72144184	72161750	1	FLJ44635	-0.230131	0.544422	-0.0157042	OPC
chr4	152337655	152338098	1	FBXW7-AS1	-0.324036	0.544573	-0.0990807	OPC
chr7	100205357	100221490	1	PVRIG	-0.657099	0.544573	-0.140967	OPC
chrX	24693919	24996986	1	POLA1	0.396406	0.544631	0.116855	OPC
chr4	154626961	154753118	1	LRAT	-0.379807	0.544633	-0.0551882	OPC
chrX	41085635	41236579	1	USP9X	-0.205359	0.544635	-0.0779622	OPC
chr12	106357658	106510198	1	POLR3B	0.582864	0.544672	0.157699	OPC
chr5	129397147	129397062	2	MIR4460	-0.350024	0.544672	-0.0562096	OPC
chr3	103524116	103524033	2	MIR548AB	-0.028988	0.544901	-0.0094567	OPC
chr1	24416934	24356999	2	STPG1	0.239842	0.544932	0.0343174	OPC
chr12	54648493	54644591	2	DCD	0.445524	0.544932	0.0272796	OPC
chr7	57405025	57405090	1	MIR3147	0.777778	0.544932	0.0242849	OPC
chr2	233718778	233773299	1	UGT1A4	1.70834	0.545215	0.0462957	OPC
chr10	38094336	38125544	1	ZNF37A	0.586029	0.54526	0.098301	OPC
chr12	56334174	56340410	1	IL23A	0.553505	0.54526	0.14715	OPC
chr16	30740667	30761176	1	PHKG2	0.337602	0.54526	0.119226	OPC
chr17	42824426	42843758	1	PSME3	-0.491074	0.54526	-0.102602	OPC
chr17	56914038	56887909	2	TRIM25	0.462928	0.54526	0.0390053	OPC
chr19	2977446	2995184	1	TLE6	0.336325	0.54526	0.167511	OPC
chr2	64019072	63892146	2	VPS54	0.491371	0.54526	0.145688	OPC
chr20	64077010	64076955	2	MIR6813	0.0866339	0.54526	0.0251349	OPC
chr5	140633701	140631728	2	CD14	-0.471704	0.54526	-0.0914572	OPC
chr6	29173303	29174574	1	OR2J2	0.651215	0.54526	0.0546076	OPC
chr7	5513798	5480451	2	FBXL18	-0.349862	0.54526	-0.162763	OPC
chr8	38176533	38213301	1	BAG4	0.517481	0.54526	0.0828924	OPC
chrX	48004336	48009645	1	SPACA5	-0.356714	0.54526	-0.0283658	OPC
chr20	36746078	36651766	2	NDRG3	0.0690145	0.545317	0.0166829	OPC
chr4	48906937	48885019	2	OCIAD2	-0.0798978	0.545317	-0.0113495	OPC
chr4	140756120	140620765	2	TBC1D9	-0.285383	0.545317	-0.0913226	OPC
chrX	55264846	55258412	2	PAGE3	0.845316	0.545317	0.0399785	OPC
chr1	228105411	228100726	2	C1orf35	-0.25556	0.545375	-0.168058	OPC
chr11	113875570	113797874	2	USP28	0.196359	0.545398	0.0518605	OPC
chr17	74923256	74916084	2	USH1G	-0.740109	0.545398	-0.0753225	OPC
chr19	45769226	45764785	2	SIX5	0.246976	0.545398	0.116817	OPC
chr1	112720419	112727235	1	FAM19A3	0.497286	0.54543	0.126	OPC
chr6	42217865	42206801	2	MRPS10	-0.193154	0.545511	-0.0287313	OPC
chr6	3063991	3115187	1	RIPK1	-0.461714	0.545585	-0.139016	OPC
chr1	63523372	63572693	1	EFCAB7	0.697443	0.545595	0.0921614	OPC
chr1	231425044	231363751	2	EGLN1	0.244561	0.545595	0.0685753	OPC
chr13	112690329	112887168	1	ATP11A	0.167263	0.545595	0.0759788	OPC
chr14	64540468	64543234	1	HSPA2	0.694873	0.545595	0.170247	OPC
chr19	9093179	9094213	1	OR1M1	0.512105	0.545595	0.0620431	OPC
chr19	38618882	38587641	2	MAP4K1	-0.298845	0.545595	-0.051328	OPC
chr7	67335976	67340024	1	LINC01372	-0.0837397	0.545595	-0.0274302	OPC
chr7	127997597	128000077	1	SND1-IT1	0.571647	0.545595	0.0874568	OPC
chrX	20017191	20017081	2	MIR23C	0.629769	0.545595	0.0865056	OPC
chr9	136748528	136741881	2	LCN6	0.917656	0.545761	0.0393712	OPC
chr11	6199146	6200259	1	OR52W1	-0.184767	0.545931	-0.00726875	OPC
chr13	36297842	36168794	2	CCDC169-SOHLH2	-0.3435	0.545931	-0.073446	OPC
chr11	120265932	120249759	2	LOC649133	-0.120524	0.54598	-0.0172311	OPC
chr4	121951754	121879027	2	TRPC3	-1.02584	0.54598	-0.145511	OPC
chr6	144008262	144004916	2	HYMAI	-0.342973	0.54598	-0.0670271	OPC
chr7	108569750	108554543	2	THAP5	-0.681829	0.54598	-0.143231	OPC
chrX	136880764	136848004	2	RBMX	0.53791	0.54598	0.0951399	OPC
chr4	84293412	83796436	2	LOC101928978	0.148521	0.545991	0.0503175	OPC
chr1	241677376	241590102	2	OPN3	-0.365857	0.54604	-0.049129	OPC
chr11	117876667	117820163	2	FXYD6-FXYD2	0.186806	0.546229	0.109661	OPC
chr17	80220923	80207656	2	SGSH	0.306351	0.546229	0.0356721	OPC
chr21	25607517	25585656	2	MRPL39	0.879065	0.546229	0.0878119	OPC
chr19	11797667	11809622	1	ZNF491	0.474231	0.546252	0.0920865	OPC
chr7	108130356	108023548	2	LAMB4	0.609138	0.546252	0.0791665	OPC
chr4	56466915	56503680	1	SRP72	-0.336654	0.546333	-0.0278495	OPC
chr1	78619922	78646145	1	IFI44L	0.805862	0.54636	0.0410861	OPC
chr1	85133794	85133873	1	MIR4423	-0.280841	0.54636	-0.0344514	OPC
chr10	7411486	7158624	2	SFMBT2	-0.0725795	0.54636	-0.035758	OPC
chr10	93893973	93956062	1	SLC35G1	0.557821	0.54636	0.115204	OPC
chr11	93784227	93814695	1	MED17	0.465015	0.54636	0.059113	OPC
chr11	125495214	125499528	1	LOC403312	-0.391338	0.54636	-0.254188	OPC
chr12	43758817	43718993	2	PUS7L	0.0225719	0.54636	0.0032046	OPC
chr12	68253607	68248242	2	IL22	0.0265228	0.54636	0.0021507	OPC
chr12	80707498	80709474	1	MYF6	-1.35029	0.54636	-0.106242	OPC
chr12	110614027	110649430	1	TCTN1	0.083685	0.54636	0.0148925	OPC
chr14	100936491	100936565	1	SNORD113-4	0.32247	0.54636	0.0114516	OPC
chr15	43793759	43793659	2	MIR1282	-1.26651	0.54636	-0.255355	OPC
chr19	41859918	41872926	1	RPS19	-0.216305	0.54636	-0.0717095	OPC
chr2	181954241	182131398	1	PPP1R1C	0.411126	0.54636	0.0970431	OPC
chr2	186083233	186032891	2	LINC01473	0.00938729	0.54636	0.000914093	OPC
chr2	218280188	218280125	2	MIR6513	0.409151	0.54636	0.133103	OPC
chr2	219906565	219906502	2	MIR4268	0.297374	0.54636	0.131173	OPC
chr22	42130906	42126499	2	CYP2D6	0.00532589	0.54636	0.000704593	OPC
chr3	175369540	175369621	1	MIR4789	-0.0639881	0.54636	-0.0153171	OPC
chr5	134411898	134402087	2	CDKN2AIPNL	-0.744348	0.54636	-0.101312	OPC
chr9	33290511	33371157	1	NFX1	-0.413038	0.54636	-0.0820269	OPC
chr9	104747688	104760122	1	NIPSNAP3A	0.272531	0.54636	0.0331774	OPC
chr9	135907228	135808487	2	CAMSAP1	-0.282103	0.54636	-0.126591	OPC
chrX	41923463	41514934	2	CASK	0.49918	0.54636	0.243027	OPC
chr1	22633416	22633308	2	MIR6127	1.08811	0.54637	0.110065	OPC
chr11	8671866	8612037	2	TRIM66	0.276434	0.54637	0.0447796	OPC
chr11	86955391	86945679	2	FZD4	-1.47644	0.54637	-0.248559	OPC
chr15	82714026	82710471	2	LOC338963	-0.660825	0.54637	-0.150457	OPC
chr18	49814023	49851059	1	SNHG22	0.0062423	0.54637	0.00201622	OPC
chr2	108534196	108507515	2	GCC2-AS1	0.211773	0.54637	0.0191237	OPC
chr20	58651272	58715410	1	STX16-NPEPL1	0.242145	0.54637	0.0650807	OPC
chr3	50569152	50596168	1	HEMK1	-0.195923	0.54637	-0.0545377	OPC
chr3	139678017	139560180	2	NMNAT3	0.674402	0.54637	0.118376	OPC
chr4	154491716	154232037	2	DCHS2	0.163835	0.54637	0.04921	OPC
chr7	5563784	5527151	2	ACTB	0.0534042	0.54637	0.0463983	OPC
chr9	34612104	34610486	2	RPP25L	-0.219015	0.54637	-0.155144	OPC
chrX	71112108	71107404	2	IL2RG	-0.128779	0.54637	-0.00539779	OPC
chr22	28742422	28687743	2	CHEK2	-0.0227674	0.546707	-0.00545159	OPC
chr19	35142451	35124513	2	LGI4	-0.293934	0.546843	-0.0826075	OPC
chr3	126524283	126543291	1	CHST13	-0.15846	0.546843	-0.0190483	OPC
chr12	10170542	10191801	1	TMEM52B	1.3725	0.546929	0.0915323	OPC
chr17	43778988	43766121	2	DUSP3	-0.857095	0.546929	-0.162038	OPC
chr7	148884321	148807383	2	EZH2	-0.395614	0.546929	-0.118763	OPC
chr15	44537057	44563029	1	EIF3J	0.0743137	0.547	0.0183603	OPC
chr19	19668796	19683506	1	ZNF101	-0.34266	0.547	-0.129936	OPC
chr3	125790552	125790404	2	MIR548I1	-0.699533	0.547	-0.0918223	OPC
chr5	140926369	141012344	1	PCDHAC1	-0.476286	0.547	-0.0868601	OPC
chr14	44897295	44907257	1	C14orf28	0.251601	0.547095	0.0527474	OPC
chr12	122019422	122062044	1	BCL7A	-0.59976	0.547145	-0.233403	OPC
chr4	350157	350252	1	MIR571	0.48135	0.547154	0.0830809	OPC
chr9	6413151	6507054	1	UHRF2	-0.279926	0.547157	-0.0637527	OPC
chr20	56629302	56639283	1	TFAP2C	-0.561607	0.547291	-0.136704	OPC
chr4	76251721	76311129	1	FAM47E-STBD1	0.877711	0.547291	0.124151	OPC
chr11	124954121	125041489	1	CCDC15	0.373708	0.547323	0.0620162	OPC
chr1	93180728	93149742	2	TMED5	0.455482	0.547356	0.0668873	OPC
chr11	45691776	45691704	2	MIR7154	1.06964	0.547356	0.237387	OPC
chr13	51552589	51552667	1	MIR4703	0.065562	0.547356	0.00473673	OPC
chr3	98732651	98714330	2	ST3GAL6-AS1	0.160026	0.547362	0.0258764	OPC
chr14	96204679	96244166	1	BDKRB2	-0.149199	0.547788	-0.0253762	OPC
chr14	101027100	101027183	1	MIR329-2	3.06016	0.547788	0.213156	OPC
chr17	41060114	41059240	2	KRTAP2-3	-1.20804	0.547788	-0.0235914	OPC
chrX	135120526	135118955	2	ETDB	0.0143532	0.547788	0.000284905	OPC
chr15	39581079	39599466	1	THBS1	-0.475887	0.547858	-0.116312	OPC
chr16	24729695	24827632	1	TNRC6A	-0.213739	0.547858	-0.0739785	OPC
chrX	102156057	102153708	2	BEX5	0.508301	0.547858	0.0807848	OPC
chr1	108963457	108929508	2	CLCC1	0.358101	0.548107	0.0491828	OPC
chr6	41598723	41598788	1	MIR4641	-0.135041	0.548107	-0.0478276	OPC
chr1	172144644	172144535	2	MIR199A2	-0.495493	0.548164	-0.112742	OPC
chr3	150703564	150720146	1	ERICH6-AS1	0.621931	0.548164	0.0574891	OPC
chr6	68635367	69389511	1	ADGRB3	-0.179506	0.548164	-0.207962	OPC
chr9	111631386	111670229	1	DNAJC25-GNG10	0.318414	0.548204	0.0446451	OPC
chr16	57245098	57253635	1	ARL2BP	0.192497	0.54828	0.0594083	OPC
chr6	100464929	100385015	2	SIM1	0.316919	0.54828	0.0684949	OPC
chr12	31887203	31877079	2	LINC02422	-0.166992	0.548401	-0.0101398	OPC
chr3	131502983	131462212	2	MRPL3	-0.262914	0.548401	-0.0323548	OPC
chr11	18106091	18069935	2	SAAL1	0.587476	0.548458	0.0914301	OPC
chr3	10011116	9962537	2	EMC3	-0.108078	0.548539	-0.0305052	OPC
chr11	17476845	17392885	2	ABCC8	0.384915	0.548545	0.0731561	OPC
chr14	77041064	77069503	1	LINC02288	-0.293653	0.548545	-0.164328	OPC
chr20	9068763	9481242	1	PLCB4	-0.0566666	0.548545	-0.0341125	OPC
chr3	9216895	9219508	1	SRGAP3-AS3	-0.549161	0.548545	-0.309478	OPC
chr4	152687727	152912357	1	ARFIP1	0.649446	0.548545	0.184194	OPC
chr2	219058750	219058688	2	MIR3131	1.45232	0.548646	0.134801	OPC
chr4	3463311	3501473	1	DOK7	0.620605	0.548886	0.12686	OPC
chr1	1375495	1373730	2	AURKAIP1	0.389404	0.548952	0.253377	OPC
chr3	50328157	50317790	2	HYAL2	-0.242601	0.549202	-0.104629	OPC
chr1	233295713	232983435	2	PCNX2	-0.270472	0.549237	-0.100199	OPC
chr19	10961001	11065395	1	SMARCA4	-0.304623	0.549237	-0.182855	OPC
chr11	65595996	65592855	2	KCNK7	-1.31462	0.549241	-0.161059	OPC
chr20	49484297	49363877	2	KCNB1	0.349078	0.549464	0.148844	OPC
chr5	159466276	159448556	2	LINC01845	0.162532	0.549512	0.0157205	OPC
chr11	47565569	47465944	2	CELF1	-0.629186	0.549571	-0.310554	OPC
chr11	58268260	58266792	2	OR10W1	-0.512962	0.549571	-0.0522152	OPC
chr12	53380176	53416446	1	SP1	0.311738	0.549571	0.121274	OPC
chr14	65044688	65044769	1	MIR4706	-0.144856	0.549571	-0.018027	OPC
chr14	100943451	100943524	1	SNORD113-8	1.35791	0.549571	0.0356665	OPC
chr14	101023319	101023429	1	MIR411	-0.964662	0.549571	-0.069769	OPC
chr14	101023780	101023890	1	MIR299	-0.957837	0.549571	-0.0693927	OPC
chr17	3292600	3291635	2	OR3A1	-0.985408	0.549571	-0.0240807	OPC
chr19	51795163	51826189	1	FPR3	-0.0827389	0.549571	-0.00635488	OPC
chr19	55385345	55403250	1	RPL28	0.0840289	0.549571	0.0318759	OPC
chr2	88691644	88750935	1	RPIA	0.213148	0.549571	0.0517637	OPC
chr7	27242700	27247825	1	EVX1	0.130346	0.549571	0.0206128	OPC
chrX	71106788	71103889	2	CXorf65	1.345	0.549571	0.063699	OPC
chr9	133209250	133205277	2	OBP2B	0.55094	0.549576	0.074344	OPC
chr1	151399534	151401944	1	PSMB4	-0.285232	0.549665	-0.0656935	OPC
chrX	57591652	57597545	1	ZXDB	0.699342	0.549848	0.0657904	OPC
chr16	48247568	48166910	2	ABCC11	-0.608881	0.549928	-0.0742474	OPC
chr17	4969771	4969702	2	MIR6864	0.138103	0.549928	0.0361186	OPC
chr3	161426427	161448242	1	LINC02067	0.580878	0.550287	0.0534194	OPC
chr20	32207880	32238667	1	POFUT1	-0.333449	0.550319	-0.0404516	OPC
chr1	4654732	4792534	1	AJAP1	0.088625	0.550373	0.0474197	OPC
chr1	44808482	44815585	1	BTBD19	-0.63452	0.550373	-0.130054	OPC
chr1	108200358	108134036	2	SLC25A24	-0.898993	0.550373	-0.12421	OPC
chr12	75209868	75040077	2	KCNC2	-0.0686591	0.550373	-0.0194678	OPC
chr13	25181441	25189760	1	LINC01053	0.488334	0.550373	0.109538	OPC
chr13	42992271	42886388	2	EPSTI1	-0.502969	0.550373	-0.0814139	OPC
chr14	37171888	37173811	1	SLC25A21-AS1	-0.141847	0.550373	-0.0234085	OPC
chr15	68054179	68193846	1	PIAS1	-0.577883	0.550373	-0.174952	OPC
chr17	4739922	4733526	2	CXCL16	0.405342	0.550373	0.0412742	OPC
chr18	41955206	42087830	1	PIK3C3	-0.0707881	0.550373	-0.0157739	OPC
chr3	33219215	33150042	2	SUSD5	0.770131	0.550373	0.108495	OPC
chr3	72861914	72749277	2	SHQ1	0.280397	0.550373	0.0701937	OPC
chr4	70430492	70482997	1	MUC7	0.808624	0.550373	0.0694892	OPC
chr5	78360583	78479071	1	SCAMP1	-0.506184	0.550373	-0.107494	OPC
chr6	6321013	6144085	2	F13A1	-0.406306	0.550373	-0.0594193	OPC
chr7	29806486	29917066	1	WIPF3	-0.17403	0.550373	-0.0482365	OPC
chr7	127431924	127346790	2	ZNF800	0.170853	0.550373	0.0299839	OPC
chr8	22089159	22104898	1	FAM160B2	-0.635773	0.550373	-0.134715	OPC
chr8	138496822	138130023	2	FAM135B	0.0333837	0.550373	0.0222637	OPC
chr1	116910057	116990358	1	PTGFRN	-0.0843722	0.550415	-0.0300212	OPC
chr6	30703067	30713184	1	MDC1-AS1	-0.693545	0.550582	-0.038731	OPC
chr1	31816051	31790422	2	SPOCD1	-0.081931	0.550605	-0.0473226	OPC
chr13	21176645	21179084	1	MRPL57	0.919027	0.550686	0.183441	OPC
chr2	1374223	1543711	1	TPO	-0.429831	0.550686	-0.102785	OPC
chr6	30890883	30890972	1	MIR4640	0.268293	0.550688	0.126936	OPC
chr12	49337188	49332411	2	C1QL4	-0.424917	0.550756	-0.0584138	OPC
chr2	48529925	48776517	1	STON1-GTF2A1L	0.0809393	0.550756	0.0307641	OPC
chr5	121851955	121852833	1	FTMT	-0.015527	0.550756	-0.00499965	OPC
chr17	73192632	73208507	1	COG1	-0.61231	0.5508	-0.137597	OPC
chr18	26657401	26454910	2	KCTD1	0.142218	0.550817	0.0625273	OPC
chr5	177312757	177305500	2	MXD3	0.834358	0.550839	0.170855	OPC
chr6	31815065	31809619	2	HSPA1L	0.507534	0.550916	0.263763	OPC
chr11	66070363	66244747	1	PACS1	-0.169906	0.551163	-0.08679	OPC
chr22	41688939	41698136	1	C22orf46	-0.733392	0.551216	-0.111393	OPC
chr15	38454127	38487710	1	FAM98B	-0.11351	0.551395	-0.0173493	OPC
chr15	83067354	83016422	2	BTBD1	-0.536833	0.551395	-0.108903	OPC
chr19	10109757	10109835	1	SNORD105B	0.0404504	0.551395	0.0160269	OPC
chr19	19865886	19894674	1	ZNF253	-0.258974	0.551395	-0.0537363	OPC
chr20	63861498	63862988	1	ABHD16B	-0.28519	0.551395	-0.0940103	OPC
chrX	71697196	71706455	1	LOC100132741	-0.124075	0.551395	-0.0041505	OPC
chr4	104490965	104697592	1	CXXC4-AS1	0.400493	0.55167	0.119006	OPC
chr5	141958328	141990291	1	RNF14	0.0492836	0.55167	0.00824195	OPC
chr16	2532005	2531922	2	MIR3178	-0.263601	0.551986	-0.178801	OPC
chr11	67373584	67350777	2	POLD4	-0.158547	0.552183	-0.0419085	OPC
chr1	111608723	111599655	2	LINC01160	0.389017	0.552219	0.0661882	OPC
chr19	47819779	47843330	1	CRX	0.457876	0.552219	0.0343496	OPC
chr20	45469706	45481532	1	WFDC2	0.558223	0.552219	0.089812	OPC
chr6	132817219	132817348	1	SNORA33	0.352771	0.552219	0.167151	OPC
chr8	49909789	50794118	1	SNTG1	0.19309	0.552227	0.200608	OPC
chr1	246566444	246668584	1	CNST	-0.389122	0.552289	-0.0758977	OPC
chr11	61342596	61299451	2	DDB1	-0.650615	0.552289	-0.12057	OPC
chr12	11171573	10937408	2	PRH1-TAS2R14	-0.473146	0.552289	-0.182312	OPC
chr12	132986365	133027103	1	ZNF26	-0.796673	0.552289	-0.142274	OPC
chr13	27172259	27182998	1	USP12-AS2	0.0849903	0.552289	0.0239838	OPC
chr16	4328340	4324667	2	GLIS2-AS1	0.53911	0.552289	0.142027	OPC
chr3	184380073	184390736	1	CHRD	-0.126416	0.552289	-0.0299891	OPC
chr5	119037772	119249138	1	DMXL1	0.527499	0.552289	0.15707	OPC
chr10	100347124	100364834	1	SCD	0.506712	0.552353	0.128403	OPC
chr12	15911172	16037282	1	DERA	-0.857365	0.552364	-0.225935	OPC
chr13	44576565	44432143	2	TSC22D1	0.252642	0.552364	0.139457	OPC
chr19	2462185	2458935	2	LINC01775	0.168451	0.552364	0.0816079	OPC
chr20	50190734	50192689	1	CEBPB	0.969649	0.552364	0.351673	OPC
chr8	63086053	63048553	2	TTPA	-0.259833	0.552364	-0.0280053	OPC
chr8	142834247	142916506	1	GML	0.15925	0.552369	0.0162096	OPC
chr1	16440672	16460078	1	NECAP2	-0.139353	0.552419	-0.042403	OPC
chr1	225922142	225922080	2	MIR6741	0.279171	0.552569	0.117829	OPC
chr1	36385896	36339624	2	STK40	0.118455	0.552613	0.0621727	OPC
chr12	102120124	102073103	2	NUP37	0.822294	0.552632	0.0732903	OPC
chr15	43826963	43868419	1	WDR76	-0.0523547	0.552632	-0.00612357	OPC
chr17	40122298	40136916	1	MSL1	-0.349813	0.552632	-0.157387	OPC
chr19	45234211	45212621	2	EXOC3L2	-0.255125	0.552648	-0.0496182	OPC
chr3	169821922	169837775	1	LRRIQ4	-0.514859	0.552648	-0.0266559	OPC
chr19	35268978	35279821	1	USF2	-0.0314416	0.552687	-0.0131342	OPC
chr6	145736024	145501583	2	EPM2A	0.346757	0.552887	0.136076	OPC
chr20	1620061	1540144	2	SIRPB1	-0.63356	0.552901	-0.0342365	OPC
chr3	119173517	119205153	1	UPK1B	0.0864452	0.553245	0.00729024	OPC
chr1	3857267	3885429	1	DFFB	0.263723	0.553345	0.0605375	OPC
chr1	32222359	32214472	2	TMEM234	-0.494016	0.553345	-0.0656559	OPC
chr2	231125118	231108230	2	HTR2B	-0.808802	0.553345	-0.0839784	OPC
chr9	33934376	33934296	2	SNORD121B	0.849523	0.553345	0.100721	OPC
chr1	23344336	23304688	2	HNRNPR	0.421402	0.553352	0.157769	OPC
chr12	69348341	69354234	1	LYZ	0.42848	0.553352	0.0360001	OPC
chr15	67521068	67530143	1	C15orf61	0.455467	0.553352	0.0810591	OPC
chr17	19978343	19904302	2	AKAP10	0.229535	0.553352	0.0576128	OPC
chr2	202238608	202206180	2	SUMO1	0.185233	0.553352	0.0425379	OPC
chr3	44555193	44594173	1	ZKSCAN7	-0.458488	0.553352	-0.0776722	OPC
chr5	126279801	126076800	2	LOC101927488	0.319987	0.553352	0.0833604	OPC
chr5	95823005	95751319	2	GLRX	-0.0479386	0.553557	-0.0070647	OPC
chr1	1914827	1917296	1	CALML6	-0.890974	0.553593	-0.439011	OPC
chr11	67490245	67490315	1	MIR6752	0.77537	0.553593	0.167263	OPC
chr16	67192169	67198918	1	E2F4	0.130828	0.553593	0.0272048	OPC
chr16	69754940	69741867	2	NOB1	0.139921	0.553593	0.0239894	OPC
chr19	19273369	19254748	2	HAPLN4	-0.376164	0.553593	-0.089699	OPC
chr20	31605283	31606515	1	ID1	0.327329	0.553593	0.12206	OPC
chr21	29370623	29373709	1	BACH1-IT2	0.251861	0.553593	0.0258333	OPC
chr21	46228824	46188141	2	LSS	0.721965	0.553593	0.243043	OPC
chr4	15969309	15960243	2	FGFBP2	-0.663688	0.553593	-0.0535858	OPC
chr5	103541985	103529676	2	LINC02115	0.493461	0.553593	0.0437045	OPC
chr5	119070890	119006347	2	LOC105379143	0.768129	0.553593	0.0956237	OPC
chr6	32195523	32190766	2	GPSM3	0.0404778	0.553593	0.0251991	OPC
chr11	26288007	26285711	2	LOC105376599	0.370794	0.553668	0.0950804	OPC
chr6	31494881	31511124	1	MICB	0.589055	0.553668	0.0238656	OPC
chr17	39864188	39757715	2	IKZF3	-0.789615	0.553709	-0.139984	OPC
chr1	201469237	201464383	2	PHLDA3	0.465822	0.553747	0.149409	OPC
chr5	122730685	122628952	2	LINC02201	-0.481853	0.553747	-0.0565214	OPC
chr17	82023302	82031151	1	LRRC45	-0.115917	0.55377	-0.0831444	OPC
chr20	53593839	53567065	2	ZNF217	0.363405	0.553775	0.103769	OPC
chr8	124998497	125022283	1	SQLE	-0.4933	0.553775	-0.153715	OPC
chr1	40979335	41012565	1	CTPS1	-0.196538	0.553858	-0.0656447	OPC
chr12	123150015	122983480	2	PITPNM2	0.221296	0.553858	0.106818	OPC
chr19	33177603	33208867	1	LRP3	-0.296891	0.553858	-0.117306	OPC
chr2	20352234	20248691	2	PUM2	-0.092085	0.553858	-0.0488871	OPC
chr5	9630355	9628997	2	TAS2R1	1.15399	0.553858	0.180683	OPC
chr8	27771949	27812640	1	ESCO2	0.759415	0.553858	0.131011	OPC
chr4	158769138	158908049	1	FNIP2	-0.130452	0.553963	-0.0345642	OPC
chr11	60280541	60308972	1	MS4A4A	0.0507799	0.554021	0.00346247	OPC
chr12	6913745	6923698	1	ENO2	-0.470554	0.554065	-0.179925	OPC
chr11	5619764	5644398	1	TRIM34	1.77699	0.554196	0.0595161	OPC
chr4	36244116	36274220	1	LOC439933	0.91454	0.5544	0.052199	OPC
chr7	135170795	135092363	2	CYREN	-0.228237	0.554419	-0.0229837	OPC
chr10	107164534	106573663	2	SORCS1	-0.0640019	0.554469	-0.0518972	OPC
chr19	48619536	48615328	2	RPL18	-0.0939511	0.554469	-0.0814029	OPC
chr3	52239260	52228610	2	TWF2	-0.22114	0.554597	-0.0388548	OPC
chr5	10249897	10226330	2	FAM173B	-0.159702	0.554727	-0.0363333	OPC
chr1	110112468	110113945	1	UBL4B	-0.579158	0.554776	-0.13122	OPC
chr10	70382650	70298970	2	LRRC20	0.087044	0.554776	0.0293227	OPC
chr8	143840974	143833594	2	NRBP2	-0.878575	0.554776	-0.231086	OPC
chr5	73448362	73446256	2	FOXD1	-0.0528251	0.554878	-0.0283656	OPC
chr19	39984134	40021041	1	ZNF546	0.42075	0.554878	0.0789301	OPC
chr2	207711540	207761839	1	CCNYL1	-0.104929	0.55493	-0.0217097	OPC
chr9	35756613	35752990	2	MSMP	1.3538	0.55493	0.380043	OPC
chr19	44954585	44993341	1	CLPTM1	-0.00602729	0.555125	-0.00142468	OPC
chr16	86196181	86199720	1	LINC01082	0.160575	0.555223	0.0214248	OPC
chr16	87317509	87318043	1	LOC101928659	-0.509021	0.555256	-0.297849	OPC
chr6	45197770	45197674	2	MIR586	0.0897765	0.555379	0.0179302	OPC
chr17	75032575	75065889	1	KCTD2	-0.550552	0.555674	-0.244414	OPC
chr19	913245	896503	2	R3HDM4	-0.0279834	0.555674	-0.00508055	OPC
chr2	76985965	77009791	1	LOC101927907	-0.127248	0.556076	-0.0143012	OPC
chr2	152335237	152649834	1	FMNL2	-0.0604538	0.556076	-0.0504459	OPC
chr21	28013363	28023233	1	LINC00314	-0.372299	0.556076	-0.0331881	OPC
chr7	142962681	142941114	2	KEL	-0.418136	0.556076	-0.0378334	OPC
chr22	19941992	19875517	2	TXNRD2	0.417343	0.556242	0.124333	OPC
chr1	15848147	15834474	2	FLJ37453	-0.179211	0.556281	-0.137613	OPC
chr7	128739292	128771807	1	CALU	-0.113987	0.556281	-0.0231989	OPC
chr15	41544269	41517176	2	RPAP1	-1.02292	0.556313	-0.18714	OPC
chr8	10839884	10764963	2	PINX1	-0.102953	0.556349	-0.0215749	OPC
chr19	12887181	12884423	2	KLF1	-0.0833903	0.556406	-0.0346018	OPC
chr4	82430562	82461091	1	ENOPH1	-0.20816	0.556406	-0.0789356	OPC
chr9	128203352	128255248	1	DNM1	-0.0611889	0.556492	-0.0209892	OPC
chr19	51531856	51519525	2	SIGLEC6	-0.759254	0.556522	-0.0606075	OPC
chr1	25859458	25831913	2	AUNIP	-0.121885	0.556848	-0.0189676	OPC
chr1	28508559	28508762	1	SNORA73B	-0.332884	0.556848	-0.235123	OPC
chr12	47753916	47782753	1	SLC48A1	-0.0920474	0.556848	-0.0255536	OPC
chr13	43458465	43459484	1	ENOX1-AS2	-0.485941	0.556848	-0.113102	OPC
chrX	116436622	116461458	1	SLC6A14	-0.0220611	0.556848	-0.00139245	OPC
chr16	81385018	81385093	1	MIR4720	-0.183916	0.556914	-0.0455323	OPC
chr9	4985245	5128183	1	JAK2	-0.0507094	0.556914	-0.0117903	OPC
chr10	51299573	51299655	1	MIR605	-0.525327	0.557041	-0.187828	OPC
chr12	122703343	122701293	2	HCAR2	0.353264	0.557058	0.0383549	OPC
chr10	86970741	87024732	1	AGAP11	-0.0707126	0.557074	-0.0107042	OPC
chr11	63491194	63461404	2	HRASLS5	0.281191	0.557074	0.0163978	OPC
chr13	43879727	43823909	2	CCDC122	-0.397338	0.557074	-0.0788495	OPC
chr15	96333261	96333307	1	MIR1469	0.417083	0.557074	0.427129	OPC
chr17	2712663	2689386	2	CLUH	-0.659934	0.557074	-0.19193	OPC
chr18	10661933	10666887	1	LOC101927410	0.00389351	0.557074	0.000381724	OPC
chr2	240586772	240631259	1	GPR35	-0.262876	0.557074	-0.0625266	OPC
chr7	144109514	144110564	1	OR2A2	-1.26384	0.557074	-0.0685001	OPC
chr14	20919361	20920299	1	ECRP	-0.104895	0.557166	-0.00878516	OPC
chr2	186693971	186765965	1	FAM171B	-0.743736	0.557166	-0.178392	OPC
chr7	44124358	44114681	2	POLD2	-0.734325	0.557243	-0.215344	OPC
chr8	143636013	143656418	1	ZNF623	0.286831	0.557252	0.0241988	OPC
chr13	110713603	110641412	2	CARS2	0.226085	0.557282	0.157253	OPC
chr14	74239472	74262738	1	VSX2	-0.447743	0.557385	-0.0985537	OPC
chr5	179634784	179614178	2	HNRNPH1	-0.039583	0.557487	-0.0159779	OPC
chr20	189681	187853	2	DEFB128	1.01766	0.557604	0.0845322	OPC
chr1	27166981	27098815	2	SLC9A1	0.291068	0.557779	0.0916452	OPC
chr19	48513189	48485271	2	LMTK3	-0.114722	0.55778	-0.0604084	OPC
chr8	39838289	39743735	2	ADAM2	-0.808312	0.55778	-0.0912904	OPC
chr8	143368855	143384220	1	RHPN1	0.659228	0.55778	0.134059	OPC
chrX	37780011	37813461	1	CYBB	-0.406583	0.55778	-0.0362525	OPC
chr12	121672631	121648742	2	MORN3	-0.267086	0.557798	-0.069833	OPC
chr1	98046171	98046070	2	MIR137	-0.311285	0.557828	-0.207581	OPC
chr11	1697195	1697755	1	KRTAP5-6	-0.193074	0.557828	-0.0352094	OPC
chr16	53703963	54121941	1	FTO	-0.0371452	0.557828	-0.0249189	OPC
chr19	10503741	10486120	2	KEAP1	0.810874	0.557828	0.237296	OPC
chr19	56132599	56160893	1	ZNF444	-0.490945	0.557828	-0.124785	OPC
chr4	39406853	39451536	1	KLB	-0.00279221	0.557828	-0.000247306	OPC
chr5	32313009	32226994	2	MTMR12	-0.517341	0.557828	-0.179694	OPC
chr6	26204552	26206038	1	HIST1H4E	0.130572	0.557828	0.125273	OPC
chr8	135457457	135656722	1	KHDRBS3	0.197925	0.557828	0.125995	OPC
chr1	206772494	206767602	2	IL10	-0.352508	0.557874	-0.0318979	OPC
chr15	74411432	74411357	2	MIR6881	0.00534345	0.557888	0.00288185	OPC
chr5	172771195	172768090	2	DUSP1	0.657472	0.557888	0.506248	OPC
chr18	59899948	59904306	1	PMAIP1	-0.136786	0.557959	-0.0288065	OPC
chr7	73738867	73736094	2	ABHD11	-0.441309	0.557959	-0.154908	OPC
chr2	214510196	214536890	1	VWC2L-IT1	0.0283295	0.558003	0.00391398	OPC
chr21	33969519	33977104	1	LOC101928126	-0.469112	0.558003	-0.0696127	OPC
chr13	103066846	103043998	2	SLC10A2	0.129682	0.558033	0.0195807	OPC
chr14	21397401	21397292	2	SNORD8	0.807097	0.558033	0.214338	OPC
chr14	44911863	44898908	2	LOC101927418	0.431977	0.558033	0.0493818	OPC
chr10	133160447	133226412	1	KNDC1	-0.447829	0.558167	-0.118677	OPC
chr7	44881800	44881748	2	MIR4657	0.0366067	0.558197	0.0235861	OPC
chr1	1615415	1630610	1	MIB2	-0.458805	0.55834	-0.24315	OPC
chr3	11272309	11557665	1	ATG7	0.205843	0.558385	0.121941	OPC
chr15	100372939	100437914	1	CERS3-AS1	-1.33822	0.558517	-0.113758	OPC
chr17	8163546	8150816	2	VAMP2	0.120181	0.558644	0.0971726	OPC
chr8	11869448	11842524	2	CTSB	-0.270535	0.558711	-0.0980055	OPC
chr12	57194504	57194576	1	MIR1228	0.196124	0.559037	0.157334	OPC
chr14	55411858	55366392	2	ATG14	0.751008	0.559037	0.0734999	OPC
chr1	108692323	108701803	1	PRPF38B	-0.182968	0.559097	-0.0531126	OPC
chr1	223143282	223109406	2	TLR5	0.169101	0.559097	0.0440754	OPC
chr4	70028413	70036538	1	HTN3	-0.374847	0.559097	-0.0193495	OPC
chr7	32495426	32588721	1	AVL9	-0.338257	0.559097	-0.0983113	OPC
chr9	101533851	101563344	1	RNF20	-0.0635229	0.559097	-0.0112795	OPC
chr22	50244992	50217689	2	TUBGCP6	-0.771985	0.559193	-0.260624	OPC
chr19	8343262	8322584	2	KANK3	-0.30731	0.55931	-0.0581882	OPC
chr19	33795933	33815763	1	KCTD15	-0.42252	0.55931	-0.173188	OPC
chr2	238926269	238919302	2	LINC01940	0.0267103	0.55931	0.00379037	OPC
chr1	143971965	143955364	2	FAM72C	-0.237423	0.559362	-0.00381718	OPC
chr11	5152369	5151431	2	OR52A1	-0.268608	0.559362	-0.0193709	OPC
chr11	55883297	55891810	1	TRIM51	0.259585	0.559362	0.00820968	OPC
chr12	6493356	6531955	1	NCAPD2	-0.37466	0.559362	-0.0855213	OPC
chr14	19747428	19748369	1	OR4Q3	1.00685	0.559362	0.0319409	OPC
chr15	97560702	97540597	2	LOC101927310	-1.10444	0.559362	-0.104269	OPC
chr19	10701430	10713437	1	QTRT1	-0.147032	0.559362	-0.0619353	OPC
chr19	41535340	41536904	1	LINC01480	-1.19284	0.559362	-0.032199	OPC
chr19	53788705	53788773	1	MIR373	1.22365	0.559362	0.0929948	OPC
chr3	185282941	185489097	1	MAP3K13	-0.156959	0.559362	-0.0790324	OPC
chr3	16264972	16257978	2	DPH3	0.187516	0.559367	0.0490969	OPC
chr12	54301202	54351849	1	COPZ1	0.458969	0.559485	0.150742	OPC
chr9	34329506	34343713	1	NUDT2	0.380501	0.559485	0.176629	OPC
chr9	127886787	127866480	2	AK1	0.555342	0.55979	0.146441	OPC
chr11	36594493	36659290	1	C11orf74	-0.55301	0.559854	-0.0637903	OPC
chr3	129893871	129918575	1	TMCC1-AS1	-0.300776	0.560094	-0.0516181	OPC
chr19	12671356	12668071	2	WDR83OS	-0.456931	0.56014	-0.136865	OPC
chr8	73124088	73064540	2	SBSPON	-0.167658	0.560164	-0.0275699	OPC
chr2	68952970	68945232	2	GKN2	0.909768	0.560263	0.100796	OPC
chr7	88226993	88205118	2	SRI	0.727092	0.560263	0.0706666	OPC
chr9	98807699	98850081	1	GALNT12	-0.261154	0.560263	-0.0484571	OPC
chrX	66162549	66268867	1	HEPH	0.222726	0.560263	0.0139087	OPC
chr15	75903859	75942510	1	FBXO22	0.228949	0.560641	0.0341345	OPC
chr1	226897536	226987545	1	COQ8A	-0.199788	0.560784	-0.0633335	OPC
chr4	121764585	121766814	1	PP12613	-0.589332	0.560784	-0.0381505	OPC
chr6	10439717	10439794	1	MIR5689	-2.3901	0.560784	-0.193511	OPC
chr13	36920765	36844831	2	SMAD9	0.130261	0.561029	0.0270809	OPC
chr4	151015727	150264531	2	LRBA	0.238345	0.561074	0.146312	OPC
chr4	21582096	21613728	1	LOC105374516	-0.518941	0.561558	-0.0431182	OPC
chr11	6027741	6026671	2	OR56A1	-0.29047	0.561645	-0.0442743	OPC
chr19	4969113	5153595	1	KDM4B	-0.215651	0.561645	-0.310042	OPC
chr22	45760524	45760598	1	MIR4762	-0.260769	0.56168	-0.12614	OPC
chr3	51955314	51957504	1	GPR62	0.169347	0.56168	0.0533334	OPC
chr4	109815510	109824740	1	GAR1	0.200591	0.56168	0.0206343	OPC
chr1	22965338	22953043	2	LACTBL1	0.414952	0.56181	0.091016	OPC
chr17	82051831	82047902	2	RFNG	-0.283924	0.561902	-0.0584729	OPC
chr3	50359610	50354749	2	TMEM115	-0.655001	0.561947	-0.296549	OPC
chr6	167149480	167196913	1	TCP10L2	-0.0757065	0.561947	-0.00830111	OPC
chr8	232137	247342	1	ZNF596	-0.676451	0.561948	-0.128559	OPC
chr4	54607131	54603211	2	LINC02260	-0.253429	0.561987	-0.0573334	OPC
chr7	93716928	93717005	1	MIR4652	1.33023	0.561987	0.155188	OPC
chr1	37765133	37713880	2	EPHA10	-0.537416	0.562093	-0.131769	OPC
chr8	96387438	96371865	2	LOC102724804	0.187911	0.562093	0.0179733	OPC
chr16	56669814	56671129	1	MT1H	0.344961	0.562111	0.054565	OPC
chr3	156817062	156747346	2	LINC00886	0.161621	0.562235	0.0207151	OPC
chr9	76764436	76787569	1	PCA3	0.586216	0.562235	0.0485591	OPC
chr11	112074274	112064010	2	PIH1D2	-0.559842	0.562539	-0.0404139	OPC
chr20	3781448	3777504	2	SPEF1	0.701933	0.56271	0.248301	OPC
chr9	130265882	130434123	1	HMCN2	-0.14681	0.562793	-0.0498598	OPC
chr11	27471729	27482433	1	LOC105376671	-0.267724	0.562988	-0.025973	OPC
chr15	66582190	66685794	1	LINC01169	0.534315	0.562988	0.0693228	OPC
chr10	73247360	73276984	1	DNAJC9-AS1	-1.10378	0.563079	-0.186258	OPC
chr11	10858259	10906802	1	ZBED5-AS1	0.0344245	0.563079	0.0131506	OPC
chr14	99604026	99500180	2	CCDC85C	0.394334	0.563143	0.199823	OPC
chr19	14529770	14514770	2	DNAJB1	0.197311	0.563143	0.134517	OPC
chr6	28137293	28121795	2	ZSCAN16-AS1	-0.266042	0.563287	-0.0575319	OPC
chr4	73836497	73849064	1	CXCL6	-0.49533	0.563332	-0.017586	OPC
chrX	146027872	146027794	2	MIR891A	-0.189785	0.563335	-0.0281504	OPC
chr11	92969720	92985066	1	MTNR1B	0.515857	0.563358	0.0615808	OPC
chr12	50504985	50748667	1	DIP2B	0.231044	0.563444	0.136011	OPC
chr3	16174649	16231992	1	GALNT15	0.191876	0.563462	0.0500162	OPC
chr14	64095125	64095024	2	MIR548H1	0.520389	0.563466	0.121989	OPC
chr1	114758676	114716913	2	CSDE1	-0.69921	0.563469	-0.215339	OPC
chr1	168576473	168582077	1	XCL1	-0.26078	0.563469	-0.051285	OPC
chr11	72793599	72685069	2	ARAP1	-0.0421123	0.563469	-0.0293165	OPC
chr15	66702228	66782848	1	SMAD6	0.21135	0.563469	0.0447367	OPC
chr17	15789016	15789705	1	MEIS3P1	-0.218176	0.563634	-0.0214839	OPC
chr22	23839128	23834503	2	DERL3	-0.142469	0.563641	-0.0704035	OPC
chr1	2586491	2591469	1	PRXL2B	-0.0903306	0.563766	-0.0386399	OPC
chr17	48997412	49055650	1	IGF2BP1	-0.366092	0.563766	-0.0931828	OPC
chr5	168486445	168519299	1	RARS	0.307522	0.563766	0.0387958	OPC
chr7	100168750	100159244	2	GAL3ST4	-1.0041	0.563766	-0.338473	OPC
chr8	10839847	10723768	2	SOX7	0.0932344	0.563942	0.0230164	OPC
chr15	69160584	69272217	1	GLCE	0.477814	0.56396	0.188731	OPC
chr16	30526821	30524001	2	ZNF768	-0.456021	0.56396	-0.23593	OPC
chr17	31559996	31560083	1	MIR193A	0.391143	0.56396	0.193441	OPC
chr3	98168700	98169641	1	OR5H15	-0.0743958	0.56396	-0.00492469	OPC
chr5	139482935	139475534	2	TMEM173	0.709188	0.56396	0.079043	OPC
chr12	43551921	43353866	2	ADAMTS20	0.13333	0.563976	0.0366723	OPC
chr16	87949244	88118422	1	BANP	0.165959	0.563976	0.0883767	OPC
chr4	52712404	52720351	1	DANCR	0.269155	0.563976	0.0990055	OPC
chr1	26279176	26281522	1	SH3BGRL3	0.680594	0.564295	0.187532	OPC
chrX	72777608	72779097	1	FAM226B	1.22111	0.564315	0.0380699	OPC
chr8	116874866	116845935	2	RAD21	0.608156	0.564542	0.0880164	OPC
chr5	180899077	180950906	1	BTNL8	-0.788392	0.564582	-0.0280968	OPC
chr1	161505430	161605099	1	FCGR2A	0.288165	0.564712	0.0452097	OPC
chr3	113211003	113287459	1	BOC	0.18983	0.564949	0.0577525	OPC
chr19	12938578	12944489	1	CALR	-0.385542	0.564997	-0.225166	OPC
chr14	100376805	100333788	2	WARS	-0.688531	0.565101	-0.10072	OPC
chr8	73972287	73939169	2	ELOC	-0.582405	0.56513	-0.161538	OPC
chr1	181088712	181092899	1	IER5	-0.187194	0.565264	-0.131559	OPC
chr14	75064170	75079987	1	ZC2HC1C	0.326491	0.565264	0.0568227	OPC
chr7	30550761	30496621	2	GGCT	-0.343009	0.565264	-0.102032	OPC
chr9	135479079	135488893	1	PPP1R26	-0.315775	0.565264	-0.0728765	OPC
chr1	86156943	85729233	2	COL24A1	-0.13931	0.565266	-0.0473549	OPC
chr14	39175183	39183218	1	PNN	0.510588	0.565266	0.148194	OPC
chr4	57425872	57465986	1	LINC02380	0.43006	0.565266	0.0613656	OPC
chr18	50560078	50731824	1	MAPK4	-0.211914	0.565299	-0.0721287	OPC
chr11	59142748	59155039	1	FAM111A	0.672854	0.565438	0.0499786	OPC
chr15	25059538	25059633	1	SNORD116-4	-1.74024	0.565438	-0.149	OPC
chr2	53767792	53775196	1	CHAC2	0.0450681	0.565438	0.00497849	OPC
chr20	17693672	17735871	1	BANF2	-0.0335166	0.565438	-0.00426331	OPC
chr6	116511646	116524792	1	CALHM5	-0.82731	0.565438	-0.0206667	OPC
chrX	7147860	7147937	1	MIR4767	-0.0255494	0.565611	-0.00849961	OPC
chr1	161215234	161220699	1	FCER1G	0.719502	0.565691	0.0509087	OPC
chr12	6943816	6943878	1	RNU7-1	-0.116887	0.565691	-0.104769	OPC
chr3	13420309	13316235	2	NUP210	0.319312	0.565691	0.122957	OPC
chr20	52204308	52051663	2	ZFP64	-0.148691	0.565734	-0.0526664	OPC
chr9	129081100	129090438	1	DOLPP1	0.278476	0.565734	0.0881667	OPC
chr10	117169059	117158656	2	MIR3663HG	0.408194	0.565926	0.0606612	OPC
chr17	41586921	41582279	2	KRT14	0.322485	0.566022	0.0231184	OPC
chr13	19783019	19674752	2	PSPC1	-0.29026	0.566069	-0.0836505	OPC
chr7	54542325	54571080	1	VSTM2A	0.260533	0.566069	0.0438065	OPC
chr7	128937612	128950035	1	IRF5	-0.445059	0.56613	-0.0609569	OPC
chr14	95158010	95086228	2	DICER1	0.152372	0.566368	0.0533387	OPC
chr16	1793700	1776712	2	SPSB3	-0.550893	0.5664	-0.26965	OPC
chr12	92702843	92708549	1	C12orf74	0.287652	0.566448	0.0483548	OPC
chr17	8288497	8290092	1	RANGRF	-0.983803	0.566464	-0.306037	OPC
chr6	34696859	34587288	2	C6orf106	-0.3695	0.566464	-0.101892	OPC
chr12	2877155	2857681	2	FOXM1	0.0495635	0.566535	0.0120484	OPC
chr17	40177010	40195656	1	RAPGEFL1	-0.620319	0.566535	-0.162516	OPC
chr17	45262112	45254393	2	SPATA32	-0.458144	0.566535	-0.0698334	OPC
chr3	112975122	112921209	2	CD200R1	0.431704	0.566535	0.0387366	OPC
chr3	49094363	49029707	2	QRICH1	-0.229668	0.566547	-0.0893332	OPC
chr5	34008108	33986178	2	AMACR	0.827922	0.566564	0.147587	OPC
chr11	130865561	130844191	2	LINC02551	-0.0908798	0.566788	-0.0166128	OPC
chrX	119236245	119244466	1	PGRMC1	0.354677	0.566788	0.0693603	OPC
chr10	22316388	22329542	1	COMMD3-BMI1	-0.210075	0.56686	-0.0878223	OPC
chr6	30136108	30148735	1	TRIM40	0.917249	0.56686	0.0278495	OPC
chr2	60391375	60359216	2	MIR4432HG	0.358777	0.566925	0.0516345	OPC
chr13	19536762	19422877	2	TPTE2	0.391954	0.567087	0.0209087	OPC
chr2	264869	278283	1	ACP1	-1.2174	0.567087	-0.167156	OPC
chr19	9538733	9539734	1	ZNF426-DT	-0.24028	0.567097	-0.0773545	OPC
chr16	1528688	1555580	1	TMEM204	-0.298638	0.567142	-0.0406773	OPC
chr11	65780802	65775893	2	AP5B1	-0.295786	0.567191	-0.0847527	OPC
chr6	37433219	37482827	1	CMTR1	-0.392847	0.567191	-0.0888062	OPC
chr11	31509750	31783998	1	ELP4	-0.395606	0.567265	-0.133699	OPC
chr1	28581056	28580920	2	SNORA16A	-0.464889	0.567495	-0.138855	OPC
chr12	4604944	4726806	1	NDUFA9	-0.273039	0.567495	-0.0499515	OPC
chr15	60681569	60686888	1	RORA-AS2	0.651238	0.567495	0.0957636	OPC
chr4	185425985	185399540	2	UFSP2	0.427493	0.567495	0.0984784	OPC
chr19	40413366	40393768	2	PRX	0.743765	0.567516	0.091984	OPC
chr11	118252350	118226690	2	MPZL3	0.449387	0.56779	0.0350429	OPC
chr3	45226278	45224466	2	TMEM158	-0.637712	0.56779	-0.31265	OPC
chr6	35664789	35664717	2	MIR5690	0.572482	0.56779	0.17643	OPC
chr7	93484019	93483936	2	MIR489	0.129964	0.56779	0.0152579	OPC
chrX	104112511	104115846	1	ZCCHC18	-0.000895466	0.567847	-0.000188124	OPC
chr11	47272110	47270657	2	LOC101928943	-0.0585604	0.568097	-0.0264243	OPC
chr17	39696797	39671122	2	PGAP3	-0.726111	0.568097	-0.159446	OPC
chr15	75626469	75527150	2	SNUPN	0.355082	0.568301	0.0958656	OPC
chr9	35673856	35681159	1	CA9	-0.0271317	0.568301	-0.00474197	OPC
chr17	63918838	63917200	2	GH1	1.29008	0.568427	0.0610808	OPC
chr1	24965121	24899511	2	RUNX3	0.480132	0.568532	0.0853388	OPC
chr10	45315608	45302654	2	OR13A1	0.112295	0.568532	0.013414	OPC
chr9	97238449	97297314	1	SUGT1P4-STRA6LP	0.150544	0.568532	0.018371	OPC
chr1	78303884	78539749	1	PTGFR	-0.665934	0.568542	-0.125645	OPC
chr19	12294887	12224686	2	ZNF44	0.279089	0.568542	0.0593389	OPC
chr19	45178745	45181801	1	BLOC1S3	-0.33771	0.568542	-0.251774	OPC
chrX	8171267	8169944	2	VCX2	-0.00845755	0.568542	-0.000881899	OPC
chrX	111876051	111903990	1	TRPC5OS	-1.29929	0.568542	-0.0665106	OPC
chr1	37556919	37566857	1	DNALI1	-0.826263	0.568872	-0.121973	OPC
chr3	98585498	98497912	2	CLDND1	-0.570141	0.568872	-0.084559	OPC
chr1	193106114	193096468	2	GLRX2	0.500147	0.568886	0.0702313	OPC
chr12	9951316	9995694	1	CLEC12A	0.581353	0.568886	0.0430485	OPC
chr13	112313467	112321758	1	LINC01043	0.32262	0.568886	0.0274784	OPC
chr2	218859821	218874233	1	WNT6	0.489204	0.568886	0.0507582	OPC
chr18	31426988	31343368	2	DSG1-AS1	-0.4043	0.568992	-0.0320752	OPC
chr21	32771858	32733899	2	PAXBP1	0.250015	0.568992	0.0548441	OPC
chr9	100099040	99979179	2	ERP44	-0.309483	0.569065	-0.0750323	OPC
chr2	24175069	24200849	1	FAM228A	-0.0949727	0.56912	-0.00835492	OPC
chrX	153600045	153587919	2	CCNQ	0.809662	0.569124	0.0924569	OPC
chr1	156741590	156737303	2	MRPL24	0.318222	0.569316	0.112559	OPC
chr4	56978823	56963370	2	NOA1	0.955617	0.569316	0.226307	OPC
chr1	8317826	8344167	1	SLC45A1	0.544025	0.569483	0.116979	OPC
chr19	48954815	48961798	1	BAX	-0.205577	0.569483	-0.0733494	OPC
chr2	27380790	27377231	2	ZNF513	-0.397561	0.569483	-0.182828	OPC
chr3	121660927	121631399	2	HCLS1	-0.160717	0.569483	-0.00708071	OPC
chr7	5190188	5233826	1	WIPI2	0.108921	0.569483	0.0439788	OPC
chr8	143430406	143428060	2	MAFA	-0.542008	0.569483	-0.21336	OPC
chr2	153478808	153477338	2	RPRM	-0.103301	0.569571	-0.0516235	OPC
chr11	5509985	5507300	2	UBQLN3	-0.498325	0.569665	-0.0145753	OPC
chr7	102478907	102473118	2	POLR2J	-0.273831	0.569665	-0.00977421	OPC
chr10	104232362	104129888	2	CFAP43	-0.423384	0.569709	-0.0946613	OPC
chr2	231483641	231453531	2	NCL	-0.205238	0.569709	-0.0957901	OPC
chr1	109307041	109292365	2	MYBPHL	0.745623	0.569725	0.147247	OPC
chr1	247451982	247451029	2	OR2B11	-1.00346	0.569872	-0.0809945	OPC
chr8	144326910	144314584	2	DGAT1	0.0359773	0.569894	0.0223007	OPC
chr11	2270952	2268495	2	ASCL2	0.0720149	0.569927	0.0238605	OPC
chr8	17027238	17122644	1	MICU3	0.107152	0.569927	0.021855	OPC
chr8	66429028	66430733	1	RRS1	0.840519	0.569927	0.182893	OPC
chr1	145607990	145670648	1	GPR89A	0.00588107	0.569998	0.000392467	OPC
chr6	69866571	70209976	1	COL19A1	0.31946	0.570188	0.137302	OPC
chr1	62319414	62236979	2	KANK4	-0.210214	0.570225	-0.0451184	OPC
chr2	74455088	74460884	1	INO80B-WBP1	-0.448234	0.570225	-0.230075	OPC
chr3	14402576	14489349	1	SLC6A6	0.962059	0.570225	0.403564	OPC
chr11	67006778	67050863	1	SYT12	0.618599	0.570259	0.0829355	OPC
chr12	101475421	101486997	1	SPIC	-0.511251	0.570259	-0.0617258	OPC
chr17	36103590	36212878	1	CCL4L1	-0.301508	0.570259	-0.0395697	OPC
chr19	19170289	19145568	2	MEF2B	0.373485	0.570259	0.047715	OPC
chr2	65130106	65070701	2	RAB1A	0.191953	0.570259	0.0661508	OPC
chr3	179322991	179338583	1	ZNF639	0.0698607	0.570259	0.0153013	OPC
chr6	26216975	26217483	1	HIST1H2AE	-0.111619	0.570259	-0.0933118	OPC
chr8	42697376	42737407	1	CHRNB3	0.615622	0.570259	0.0606128	OPC
chr9	21512185	21512115	2	MIR31	0.3509	0.570259	0.0643119	OPC
chr1	156367873	156308968	2	CCT3	0.405304	0.570316	0.102957	OPC
chr15	68820897	68778535	2	ANP32A	-0.00374772	0.570316	-0.00172576	OPC
chr2	96208416	96242621	1	STARD7-AS1	0.642821	0.570316	0.152484	OPC
chr10	133379234	133391694	1	PAOX	-0.693547	0.570386	-0.163473	OPC
chr6	82363206	82370828	1	TPBG	-0.45808	0.570386	-0.0697796	OPC
chr5	11904043	10971840	2	CTNND2	0.194689	0.570559	0.44049	OPC
chr10	45147221	45016080	2	RSU1P2	-0.354634	0.570757	-0.0599946	OPC
chr1	42817124	42844989	1	ERMAP	-0.757687	0.570857	-0.094774	OPC
chr2	67825562	67796054	2	LINC01812	0.712644	0.570857	0.0945912	OPC
chr21	17512382	17593579	1	CXADR	0.129527	0.570857	0.0348657	OPC
chr3	184314495	184335358	1	EIF4G1	-0.595968	0.570857	-0.224677	OPC
chr4	73982124	73981077	2	PF4	0.407924	0.570857	0.0497472	OPC
chr1	20119566	20111939	2	PLA2G2D	0.674632	0.570889	0.0476022	OPC
chr10	73772291	73780251	1	FUT11	0.573724	0.570889	0.150672	OPC
chr15	40894430	40903975	1	VPS18	0.324794	0.570889	0.124494	OPC
chr17	60392429	60431421	1	C17orf64	-0.234154	0.570889	-0.070645	OPC
chr19	2249309	2252073	1	AMH	-0.270952	0.570904	-0.0503657	OPC
chr9	102995311	103018488	1	CYLC2	-0.467311	0.570933	-0.0643494	OPC
chr1	91949371	92014426	1	BRDT	-0.31367	0.571183	-0.0437367	OPC
chr20	63941544	63941465	2	MIR1914	-0.717331	0.571183	-0.184386	OPC
chr7	93591573	93911265	1	GNGT1	0.688874	0.571183	0.164737	OPC
chr9	112718236	112683926	2	INIP	0.381867	0.571223	0.0690592	OPC
chr17	60091885	60083566	2	WFDC21P	0.66993	0.571353	0.0997797	OPC
chr2	12199130	12199201	1	MIR3681	0.596839	0.571353	0.137097	OPC
chr2	107754112	107822129	1	GACAT1	-0.134698	0.571353	-0.0232688	OPC
chr3	9952394	9945542	2	PRRT3	0.0511357	0.571353	0.0151562	OPC
chr20	62367312	62309059	2	LAMA5	-0.29333	0.571427	-0.109059	OPC
chr8	91070196	91087095	1	OTUD6B	0.139395	0.571443	0.0203655	OPC
chr15	34969839	34851782	2	AQR	0.321691	0.571495	0.0506129	OPC
chr3	196969060	196946343	2	PIGZ	-0.0961561	0.571495	-0.0239191	OPC
chr10	32347397	32374488	1	LOC102031319	0.304036	0.571526	0.111538	OPC
chr3	133895836	133824239	2	RAB6B	0.0146732	0.571605	0.00329041	OPC
chr7	87876357	87833568	2	SLC25A40	0.101604	0.571605	0.0147473	OPC
chr8	37899467	37858618	2	RAB11FIP1	-0.374794	0.571605	-0.0233065	OPC
chr16	30503919	30504001	1	MIR4518	-0.985765	0.571622	-0.066844	OPC
chr19	19033575	19060311	1	ARMC6	0.336374	0.571652	0.0783869	OPC
chr1	168543997	168540765	2	XCL2	-1.10025	0.571682	-0.117602	OPC
chr19	12957236	12953119	2	GADD45GIP1	-0.297081	0.571888	-0.0846616	OPC
chr11	92915604	92914272	2	LOC105369431	-0.376019	0.571956	-0.0647635	OPC
chr3	149222055	149162410	2	CP	0.0475082	0.571956	0.00369882	OPC
chr5	54320944	54415125	1	LINC01033	0.415071	0.571956	0.0979517	OPC
chr11	3671384	3665587	2	CHRNA10	-1.56699	0.571961	-0.0767098	OPC
chr3	15521751	15439199	2	COLQ	0.200338	0.572019	0.0270055	OPC
chr8	116950273	117176714	1	SLC30A8	-0.575215	0.572019	-0.146441	OPC
chr19	54257301	54249431	2	LILRB5	-0.51832	0.57211	-0.0284194	OPC
chr2	105037983	105099960	1	MRPS9	0.436674	0.57212	0.046344	OPC
chr9	113340298	113313222	2	WDR31	-0.239544	0.57212	-0.0301023	OPC
chr19	7522626	7534009	1	MCOLN1	-0.260034	0.572126	-0.129623	OPC
chr8	23528805	23575463	1	SLC25A37	-0.0442836	0.572128	-0.0102903	OPC
chr12	122063306	122068616	1	LOC100506691	0.168074	0.572147	0.0266884	OPC
chr13	94187991	94154193	2	GPC6-AS1	-0.201021	0.572255	-0.032887	OPC
chr20	34194569	34269344	1	ASIP	-0.707721	0.572302	-0.092059	OPC
chr6	43040777	43075099	1	KLC4	-0.152579	0.572456	-0.0493065	OPC
chr1	203795654	203854124	1	ZC3H11A	0.198286	0.572464	0.0489729	OPC
chr3	171460408	171061339	2	TNIK	0.0949663	0.572464	0.076656	OPC
chr15	64911902	64958700	1	ANKDD1A	0.45819	0.572573	0.0638926	OPC
chr1	28580512	28580381	2	SNORA44	-0.412664	0.572622	-0.125892	OPC
chr13	113262920	113262999	1	MIR8075	-1.14943	0.572622	-0.078715	OPC
chr15	23565684	23568020	1	MKRN3	0.0395741	0.572622	0.0152692	OPC
chr4	83335153	83292461	2	HPSE	-0.198623	0.572622	-0.0181559	OPC
chrX	107206433	107123427	2	NUP62CL	-0.157072	0.572766	-0.00973109	OPC
chr6	12290363	12297194	1	EDN1	-0.333718	0.572902	-0.0735157	OPC
chr9	33817567	33920404	1	UBE2R2	-0.00111962	0.573022	-0.000430066	OPC
chr19	46601074	46610793	1	CALM3	-0.217754	0.573117	-0.196	OPC
chr20	44651742	44619522	2	ADA	0.953961	0.573612	0.0904785	OPC
chr6	31620720	31637771	1	PRRC2A	-0.187501	0.573612	-0.0935588	OPC
chr6	111087503	111231194	1	SLC16A10	0.228343	0.574097	0.060129	OPC
chr1	155140595	155139891	2	DPM3	-0.422726	0.574226	-0.115027	OPC
chr1	203729581	203729705	1	SNORA77	0.361511	0.574226	0.0529139	OPC
chr19	50861568	50880567	1	KLK2	-0.442572	0.574226	-0.027699	OPC
chr2	37157065	37099210	2	EIF2AK2	-0.289599	0.574226	-0.0305807	OPC
chr7	520391	525232	1	HRAT92	0.184666	0.574226	0.0743978	OPC
chr16	57186137	57240475	1	RSPRY1	0.163668	0.574374	0.0526181	OPC
chr3	122577602	122639047	1	PARP15	-0.970223	0.574374	-0.0824245	OPC
chr6	42050357	41934933	2	CCND3	0.518796	0.574417	0.163683	OPC
chr19	1026581	1039068	1	CNN2	-0.330176	0.574466	-0.140193	OPC
chr11	64449074	64451657	1	LOC100996455	-0.199027	0.574607	-0.121489	OPC
chr10	83675439	83672406	2	LOC105378397	0.0597768	0.574652	0.00976348	OPC
chr19	14529543	14532528	1	MIR639	0.340843	0.574652	0.223899	OPC
chr22	24181259	24189110	1	SUSD2	1.15734	0.574652	0.137468	OPC
chr11	63938959	63957328	1	NAA40	-0.198181	0.574656	-0.0633061	OPC
chr7	141841487	141836286	2	PRSS37	-0.198799	0.574656	-0.0283007	OPC
chr8	98944403	98952104	1	OSR2	0.628348	0.574656	0.179161	OPC
chr12	124915547	124915659	1	MIR5188	-0.547944	0.574819	-0.0667366	OPC
chr1	16980835	16974502	2	MFAP2	-0.369563	0.574833	-0.216441	OPC
chr19	47274453	47275707	1	INAFM1	-0.309464	0.574843	-0.223413	OPC
chr2	189879627	190203484	1	C2orf88	0.599371	0.574843	0.143005	OPC
chr1	156020959	156009048	2	SSR2	0.0466513	0.574939	0.0187205	OPC
chr13	114281584	114305817	1	UPF3A	-0.522298	0.574939	-0.139989	OPC
chr1	1169005	1169087	1	MIR429	0.484529	0.574977	0.032441	OPC
chr1	40161373	40240921	1	RLF	0.14195	0.574977	0.0357637	OPC
chr14	103847590	103733752	2	PPP1R13B	-0.0597541	0.574977	-0.0187471	OPC
chr17	2232680	2233610	1	LOC101927839	0.618789	0.575105	0.170167	OPC
chr3	129315392	129326225	1	H1FX-AS1	0.666899	0.575105	0.179624	OPC
chr3	190322475	190305701	2	CLDN1	0.285568	0.575105	0.0419409	OPC
chr12	10997875	10996495	2	TAS2R20	-0.455248	0.575467	-0.0375806	OPC
chr14	75176631	75131470	2	TMED10	0.329298	0.575467	0.123699	OPC
chr17	40867210	40861303	2	KRT12	-0.746385	0.575467	-0.0621665	OPC
chr4	51843000	51916837	1	DCUN1D4	-0.296769	0.575467	-0.068484	OPC
chr11	125746293	125749867	1	PATE1	0.0169714	0.575511	0.0023978	OPC
chr13	49444684	49485845	1	SETDB2-PHF11	0.555392	0.575511	0.114522	OPC
chr12	6924463	6942321	1	ATN1	-0.207442	0.575564	-0.111451	OPC
chr11	67452729	67451301	2	GPR152	1.50929	0.575625	0.152651	OPC
chr3	184155388	184173610	1	DVL3	0.025407	0.575747	0.00623108	OPC
chr6	16238580	16295549	1	GMPR	0.255099	0.575747	0.0703656	OPC
chr1	64203627	64267368	1	UBE2U	0.608805	0.575953	0.0787634	OPC
chr6	38703141	38675925	2	GLO1	-0.91622	0.575953	-0.258489	OPC
chr16	86578506	86582160	1	FOXL1	0.0690982	0.576068	0.0157097	OPC
chr5	62578821	62628582	1	IPO11-LRRC70	0.0745441	0.576068	0.0108765	OPC
chr18	50968019	51085045	1	SMAD4	-0.339106	0.576068	-0.129183	OPC
chr19	14006322	13961538	2	RFX1	-0.113383	0.576085	-0.0483815	OPC
chr19	37469275	37411155	2	ZNF569	-0.443524	0.576085	-0.0864356	OPC
chr2	118014133	117915478	2	CCDC93	0.523673	0.576364	0.101834	OPC
chr2	98772920	98761938	2	LINC02611	0.926366	0.576458	0.205586	OPC
chr5	55160118	55167071	1	GPX8	-0.847065	0.576458	-0.0339678	OPC
chr9	84340683	84275457	2	SLC28A3	0.211677	0.576458	0.0382688	OPC
chr8	27992727	27869882	2	SCARA5	0.608679	0.576565	0.106296	OPC
chr19	17468769	17506168	1	SLC27A1	-0.076776	0.576567	-0.0341557	OPC
chr2	85354394	85391752	1	ELMOD3	0.0536526	0.576567	0.00943036	OPC
chr15	73752317	73770613	1	INSYN1-AS1	0.355917	0.576585	0.133688	OPC
chr7	27129977	27155928	1	HOXA-AS3	0.045537	0.576609	0.0131721	OPC
chr11	113450088	113450023	2	MIR4301	0.703281	0.576778	0.161006	OPC
chr17	42494773	42494830	1	MIR548AT	-0.597338	0.576834	-0.129204	OPC
chr3	111542009	111665750	1	CD96	0.467086	0.576943	0.0702473	OPC
chr1	186296279	186314562	1	PRG4	-0.179922	0.577052	-0.0168442	OPC
chr7	66542624	66526088	2	GS1-124K5.11	-0.584488	0.577052	-0.122672	OPC
chr19	2164465	2100988	2	AP3D1	0.276134	0.577126	0.159113	OPC
chr10	35090642	35008551	2	CUL2	-0.00221502	0.577298	-0.000467678	OPC
chr10	101229594	101238848	1	LBX1-AS1	-0.537274	0.577298	-0.158398	OPC
chr10	121598458	121478334	2	FGFR2	-0.156073	0.57731	-0.0862473	OPC
chr4	186208979	186258471	1	KLKB1	-0.00941759	0.57731	-0.00105902	OPC
chr16	60359480	60358455	2	NPAP1L	-0.411518	0.577325	-0.0793978	OPC
chr1	46673867	46632737	2	ATPAF1	0.136472	0.577393	0.0180324	OPC
chr1	228462074	228462152	1	MIR4666A	-0.175354	0.577393	-0.151306	OPC
chr10	22928024	23038523	1	ARMC3	0.247537	0.577393	0.0499947	OPC
chr14	97686658	97632647	2	LINC02291	0.144792	0.577393	0.0207958	OPC
chr16	19167971	19268334	1	SYT17	-0.585326	0.577393	-0.166763	OPC
chr16	27550133	27780369	1	KIAA0556	0.303429	0.577393	0.140457	OPC
chr2	26562582	26579532	1	C2orf70	0.847819	0.577393	0.0852796	OPC
chr3	139539829	139517434	2	RBP1	-0.00807544	0.577393	-0.00169901	OPC
chr9	32573184	32552999	2	NDUFB6	0.0640341	0.577393	0.00877951	OPC
chr10	50739948	50754809	1	ASAH2B	0.340188	0.577409	0.029473	OPC
chr10	5365009	5374692	1	UCN3	-1.24681	0.577411	-0.142779	OPC
chr8	104484465	104484369	2	MIR548A3	0.024743	0.57751	0.00553254	OPC
chr11	96506826	96447132	2	JRKL-AS1	-0.0617352	0.577631	-0.00491925	OPC
chr14	49620795	49623481	1	MGAT2	-0.0553328	0.577642	-0.0160324	OPC
chr5	1225355	1246189	1	SLC6A18	1.05707	0.577642	0.0479517	OPC
chr6	29045240	29044213	2	OR2W1	-0.212762	0.577642	-0.00779573	OPC
chr4	55820003	55837382	1	EXOC1L	0.257442	0.578373	0.0291398	OPC
chr5	44388797	44303544	2	FGF10	0.0125099	0.578373	0.00166658	OPC
chrX	129738974	129769538	1	XPNPEP2	0.281268	0.578586	0.0189303	OPC
chr1	211830772	211743457	2	LPGAT1	0.168102	0.578686	0.0405001	OPC
chr7	143132077	143139746	1	PIP	-0.804442	0.578714	-0.0653443	OPC
chr15	79311062	79427432	1	TMED3	0.454722	0.578881	0.0780539	OPC
chr22	36166177	36140330	2	APOL3	-0.655631	0.578881	-0.134538	OPC
chr3	98087173	98088102	1	OR5AC2	-0.559271	0.578881	-0.0652369	OPC
chr3	134615365	135260467	1	EPHB1	0.06209	0.578886	0.0860163	OPC
chr8	143017982	143023832	1	LY6E	-0.533552	0.578891	-0.0764411	OPC
chr3	52268377	52268267	2	MIRLET7G	0.669694	0.578958	0.333054	OPC
chr4	67964140	67909385	2	TMPRSS11A	-0.133891	0.578958	-0.0145214	OPC
chr7	54556970	54571726	1	VSTM2A-OT1	0.078912	0.57898	0.00698926	OPC
chr11	3645128	3664416	1	ART1	1.09098	0.57899	0.0737418	OPC
chr4	986997	1004506	1	IDUA	-0.54617	0.57899	-0.174709	OPC
chr16	23557731	23522014	2	EARS2	-0.251231	0.579585	-0.0495591	OPC
chr4	73998779	73995642	2	CXCL5	-0.824126	0.579631	-0.0321398	OPC
chr11	127271062	127337033	1	LOC101929497	-0.579979	0.579633	-0.0892418	OPC
chr22	19171395	19172839	1	LINC01311	0.129706	0.579778	0.0584463	OPC
chr4	78939438	78887127	2	PAQR3	-0.448409	0.579778	-0.0545861	OPC
chr17	40501597	40475828	2	TNS4	-0.167366	0.579939	-0.0253386	OPC
chr2	191151596	191029576	2	STAT4	-0.211228	0.579939	-0.0318924	OPC
chr20	3071620	3072517	1	OXT	0.52962	0.579939	0.0903336	OPC
chr16	2135898	2088710	2	PKD1	-0.460334	0.579966	-0.136645	OPC
chr6	35452361	35467103	1	FANCE	0.609595	0.580117	0.164226	OPC
chr11	125681123	125671522	2	ACRV1	-0.811964	0.580177	-0.0943443	OPC
chr7	158830253	158730995	2	ESYT2	-0.400182	0.580322	-0.147188	OPC
chr4	74933095	75050115	1	PARM1	0.331627	0.58041	0.0555324	OPC
chr1	36464437	36455718	2	MRPS15	-0.45324	0.580434	-0.089317	OPC
chr1	165698863	165662216	2	ALDH9A1	-0.955993	0.580477	-0.116479	OPC
chr16	1984192	1978917	2	NOXO1	0.72517	0.580477	0.320877	OPC
chr11	45918812	45909669	2	PEX16	0.263184	0.580653	0.072371	OPC
chr2	96816245	96833911	1	CNNM3	-0.244724	0.580653	-0.0829085	OPC
chr6	31837076	31837142	1	SNORD52	0.547542	0.580653	0.27342	OPC
chr1	146021918	146017468	2	HJV	0.571748	0.580848	0.235242	OPC
chr1	248816846	248816030	2	SH3BP5L	-0.327186	0.580848	-0.0506501	OPC
chr14	93184974	93229215	1	UBR7	0.286438	0.58085	0.0615647	OPC
chr8	96261715	96336995	1	PTDSS1	0.394318	0.58085	0.0780378	OPC
chrX	150898816	150766337	2	CD99L2	0.583824	0.58085	0.125914	OPC
chr1	149813681	149813271	2	HIST2H3D	-0.270958	0.580929	-0.0635756	OPC
chr12	51173134	51093663	2	TFCP2	0.167853	0.580929	0.0281883	OPC
chr13	113158654	113172383	1	PROZ	0.457397	0.580929	0.0782689	OPC
chr2	107986523	108013994	1	SLC5A7	-0.877142	0.580929	-0.0509193	OPC
chr5	35938822	35939993	1	LOC100506406	-0.410991	0.580929	-0.0248333	OPC
chr4	107978799	107863479	2	LOC101929595	-0.227801	0.581203	-0.0370375	OPC
chr11	62612765	62602218	2	EML3	0.37806	0.58123	0.10814	OPC
chr17	42155044	42119674	2	RAB5C	0.362951	0.58123	0.0718657	OPC
chr19	6361452	6368908	1	CLPP	0.37804	0.58123	0.104677	OPC
chr1	228628266	228628148	2	RNA5S9	-0.209504	0.581311	-0.0418657	OPC
chr11	18042426	18017564	2	TPH1	0.00496493	0.581311	0.000231214	OPC
chr12	110445548	110372900	2	ANAPC7	-0.127556	0.581311	-0.0347847	OPC
chr12	56646068	56638175	2	ATP5F1B	-0.181818	0.581646	-0.0575376	OPC
chr4	70152076	70176799	1	PRR27	1.14111	0.581764	0.0887796	OPC
chr2	26641368	26581202	2	CIB4	0.0802739	0.581769	0.00868279	OPC
chr15	93863109	93878356	1	LINC02207	-1.22604	0.581815	-0.115715	OPC
chrX	105220674	105218929	2	TEX13A	-1.56976	0.581815	-0.148425	OPC
chr1	70205682	70253052	1	SRSF11	-0.409452	0.582118	-0.0801451	OPC
chr15	23136822	23128268	2	GOLGA6L1	0.252738	0.582118	0.0112419	OPC
chr9	113056759	113038380	2	ZFP37	-0.180132	0.582118	-0.0337744	OPC
chrX	24149654	24146225	2	ZFX-AS1	0.469494	0.582118	0.125656	OPC
chr17	55750979	55842830	1	PCTP	0.391548	0.58234	0.0631077	OPC
chr10	121928312	121951965	1	ATE1-AS1	0.353824	0.582415	0.074054	OPC
chr4	168092515	168187690	1	ANXA10	0.520346	0.582415	0.0725862	OPC
chr7	32957404	33006931	1	FKBP9	0.526811	0.582415	0.0954086	OPC
chr17	7932101	7949918	1	CNTROB	-0.313816	0.582559	-0.0682635	OPC
chr3	38265812	38278315	1	SLC22A13	0.440137	0.582871	0.0367742	OPC
chr15	34101948	34084017	2	EMC7	-1.08885	0.583441	-0.143279	OPC
chr8	90001405	90052092	1	DECR1	-0.0837027	0.58351	-0.011285	OPC
chr1	110451200	110457354	1	PROK1	0.300662	0.583524	0.0397095	OPC
chr11	83156988	83187451	1	PCF11	0.00570427	0.583536	0.00160205	OPC
chr12	95217482	95076749	2	FGD6	-0.180563	0.583536	-0.0548277	OPC
chr18	45967274	45847609	2	EPG5	-0.0847045	0.583536	-0.0161235	OPC
chr15	59594875	59640239	1	GCNT3	1.30924	0.583547	0.0771558	OPC
chr1	1745992	1724838	2	SLC35E2A	-0.0871468	0.583604	-0.0147473	OPC
chr17	4948092	4957131	1	ENO3	0.207789	0.583604	0.0401992	OPC
chr19	45668244	45683724	1	GIPR	0.462024	0.583638	0.0918172	OPC
chr19	42919563	42902079	2	PSG6	0.62478	0.58373	0.0293279	OPC
chr8	144359376	144355431	2	FBXL6	-0.46424	0.583835	-0.0891772	OPC
chr6	34236873	34246231	1	HMGA1	-0.420319	0.583882	-0.175516	OPC
chr1	117060303	117107453	1	TTF2	-0.0765733	0.583885	-0.0182689	OPC
chr10	95974029	96032684	1	CC2D2B	1.199	0.583885	0.0691237	OPC
chr10	100912569	100965136	1	SLF2	0.133113	0.583885	0.042629	OPC
chr21	32197813	32080316	2	LINC00159	-0.577234	0.583885	-0.171452	OPC
chr6	29587455	29589038	1	OR2H2	-0.161447	0.583885	-0.0856718	OPC
chr9	134379411	134379472	1	MIR4669	0.0921344	0.583885	0.107446	OPC
chr10	13099449	13138308	1	OPTN	-0.443387	0.583903	-0.0774194	OPC
chr19	1241746	1244826	1	ATP5F1D	-0.00439377	0.583903	-0.00485908	OPC
chr3	141778148	141818490	1	GRK7	0.408326	0.583913	0.0689784	OPC
chr22	50327060	50309030	2	DENND6B	-0.355734	0.583995	-0.104978	OPC
chr19	12035741	12014732	2	ZNF433	-0.301291	0.584024	-0.0573549	OPC
chr2	206218047	206175316	2	GPR1	-0.229555	0.584024	-0.0159408	OPC
chr5	117925008	118266035	1	LINC02147	-0.0577778	0.584024	-0.0183924	OPC
chr9	92528058	92527984	2	MIR4670	-0.837043	0.584071	-0.0740429	OPC
chr1	229626234	229660199	1	URB2	0.201548	0.584136	0.0495056	OPC
chr9	136398797	136375577	2	SNAPC4	0.335299	0.584136	0.0808927	OPC
chr6	26538405	26546254	1	HMGN4	-0.166958	0.584244	-0.0881826	OPC
chr19	12920320	12920404	1	MIR5695	0.257567	0.58442	0.0740649	OPC
chr3	167479004	167441789	2	SERPINI2	-0.0436118	0.58442	-0.00305903	OPC
chr3	9890554	9894349	1	JAGN1	0.759854	0.584489	0.0658765	OPC
chr3	155806351	155762617	2	C3orf33	-0.711416	0.584582	-0.0749677	OPC
chr9	99906601	99886322	2	STX17-AS1	-0.123483	0.584606	-0.0138654	OPC
chr12	133130984	133214831	1	ZNF268	-0.299591	0.584771	-0.099231	OPC
chr19	859643	863630	1	CFD	-0.163691	0.584875	-0.0311078	OPC
chr7	131558217	131500262	2	PODXL	0.120202	0.584875	0.0544789	OPC
chr13	99307405	99294530	2	GPR183	-0.549083	0.584895	-0.0884353	OPC
chr8	144792587	144789765	2	RPL8	-0.372559	0.585121	-0.14486	OPC
chr20	45891287	45888625	2	NEURL2	-0.283037	0.585157	-0.0691023	OPC
chr2	108786757	108885477	1	CCDC138	-0.836295	0.585257	-0.144516	OPC
chr1	92167052	92184723	1	KIAA1107	-0.0528943	0.585513	-0.0063545	OPC
chr1	160343400	160289273	2	COPA	0.450022	0.585513	0.0563065	OPC
chr11	69775403	69771016	2	FGF4	1.03406	0.585513	0.115538	OPC
chr8	127794533	128101253	1	PVT1	0.293586	0.585513	0.185592	OPC
chr9	117415070	116425225	2	ASTN2	-0.220213	0.585513	-0.286682	OPC
chr10	122416965	122417067	1	MIR3941	-1.10298	0.585536	-0.289081	OPC
chr4	119212587	119295517	1	USP53	-0.688704	0.585536	-0.0513119	OPC
chr7	5879827	5886362	1	OCM	-0.547573	0.585536	-0.272795	OPC
chr12	11134644	11132958	2	TAS2R30	0.0599607	0.585557	0.014833	OPC
chr9	92670265	92613184	2	IPPK	0.524098	0.585764	0.116312	OPC
chr11	122655675	122814473	1	UBASH3B	-0.164087	0.585865	-0.0731128	OPC
chr1	74733152	74766674	1	TYW3	0.328863	0.585877	0.0332472	OPC
chr10	85577731	85607213	1	GRID1-AS1	1.0102	0.585877	0.139505	OPC
chr11	35662805	35818007	1	TRIM44	0.164906	0.585877	0.0693709	OPC
chr16	176680	177522	1	HBA1	-1.4712	0.585877	-0.160204	OPC
chr18	32773062	32672671	2	KLHL14	-0.341443	0.585877	-0.119516	OPC
chrX	48971569	48961378	2	KCND1	1.02044	0.585877	0.0623817	OPC
chr1	26169871	26172060	1	ZNF593	-0.626025	0.586131	-0.138204	OPC
chr16	4371848	4383528	1	VASN	0.348215	0.586131	0.118452	OPC
chr20	3160196	3107573	2	UBOX5	-0.361833	0.586196	-0.0722635	OPC
chr10	117545068	117473215	2	EMX2OS	-0.369414	0.586372	-0.118624	OPC
chr12	131828393	131851783	1	MMP17	0.392574	0.586372	0.186694	OPC
chr15	89912882	89834308	2	C15orf38-AP3S2	-0.251912	0.586372	-0.0551992	OPC
chr9	35749228	35736866	2	GBA2	0.409615	0.586372	0.0677422	OPC
chr12	112418838	112405190	2	RPL6	-0.0214086	0.586426	-0.011677	OPC
chr4	74099293	74097035	2	CXCL2	0.246304	0.586426	0.0323495	OPC
chr20	33993646	34108308	1	RALY	-0.0350625	0.586453	-0.014731	OPC
chr21	41167557	41167629	1	MIR3197	-0.944441	0.586453	-0.143398	OPC
chr1	201829141	201884294	1	IPO9	0.263209	0.586506	0.0846614	OPC
chr10	100974985	100975084	1	MIR608	-1.17999	0.586506	-0.311935	OPC
chr16	66579448	66588275	1	CMTM2	1.34235	0.586506	0.156941	OPC
chr3	126558965	126526999	2	C3orf22	-0.952596	0.586506	-0.0855697	OPC
chr13	19863636	19823482	2	ZMYM5	0.175672	0.586597	0.0724191	OPC
chr5	148383935	148442836	1	FBXO38	0.392554	0.586687	0.0635484	OPC
chr6	34426125	34417454	2	RPS10	-0.30843	0.586716	-0.0629731	OPC
chr5	162001196	161910252	2	LINC01202	0.37389	0.586764	0.0366828	OPC
chr7	143382686	143382800	1	MIR6892	-0.00690707	0.586764	-0.00281694	OPC
chr12	57051198	57028517	2	MYO1A	0.189187	0.586822	0.00825811	OPC
chr2	43996005	43886508	2	LRPPRC	0.499435	0.587022	0.170995	OPC
chr4	86542552	86542482	2	MIR4452	-0.059965	0.587042	-0.0187523	OPC
chr2	50696262	50696172	2	MIR8485	0.119361	0.587054	0.0437421	OPC
chr1	84398532	84415018	1	DNASE2B	-0.678689	0.587074	-0.0651775	OPC
chr11	47400970	47401042	1	MIR4487	1.17698	0.587074	0.0990109	OPC
chr3	153162270	153167173	1	RAP2B	-0.401738	0.587074	-0.192231	OPC
chr7	143222037	143223079	1	TAS2R40	0.462331	0.587074	0.0804947	OPC
chr15	22838641	22868384	1	NIPA2	0.147387	0.587257	0.0228979	OPC
chr1	34929585	34865436	2	DLGAP3	-0.0568018	0.587258	-0.0164457	OPC
chr6	143450807	143507327	1	PEX3	0.320088	0.587307	0.056172	OPC
chr1	36088875	36093932	1	ADPRHL2	0.626371	0.58733	0.24692	OPC
chr11	66546395	66563329	1	ACTN3	-0.453635	0.58733	-0.0768173	OPC
chr12	112978395	113011723	1	OAS2	-0.108337	0.58733	-0.00822032	OPC
chr4	37960435	37961125	1	PTTG2	0.200481	0.58733	0.0481885	OPC
chrX	102651366	102659083	1	GPRASP1	-0.674182	0.58733	-0.10857	OPC
chrX	139945276	139726346	2	ATP11C	-0.199	0.58733	-0.0410374	OPC
chr11	123754545	123753488	2	OR6X1	-0.0915332	0.587516	-0.0105807	OPC
chr19	1270241	1267814	2	CIRBP-AS1	-0.156493	0.587547	-0.23322	OPC
chr21	25431701	25385820	2	LINC00158	-0.486975	0.587677	-0.0764195	OPC
chr12	102480645	102395867	2	IGF1	-0.223056	0.587716	-0.0326614	OPC
chr2	134918235	134959342	1	CCNT2	-0.305737	0.587716	-0.0940429	OPC
chr5	135248179	135236234	2	C5orf66-AS2	-0.218488	0.587716	-0.0319784	OPC
chr9	91119062	91182762	1	LINC00484	-0.394612	0.587716	-0.0820266	OPC
chr1	180276224	180269653	2	LHX4-AS1	-1.33023	0.587828	-0.109747	OPC
chr3	10626807	10626021	2	ATP2B2-IT2	-0.0693544	0.587907	-0.0410967	OPC
chr15	45114321	45118421	1	DUOXA2	-0.932458	0.587966	-0.118597	OPC
chr16	66873256	66802875	2	NAE1	0.132518	0.587966	0.0236292	OPC
chr12	6375045	6391571	1	LTBR	0.809026	0.587989	0.0822258	OPC
chr1	43708138	43699765	2	KDM4A-AS1	-0.920651	0.588026	-0.186371	OPC
chr7	63348902	63351774	1	LOC100287704	1.07732	0.58849	0.0185914	OPC
chr1	151994531	152042774	1	NBPF18P	-0.383208	0.588514	-0.0205214	OPC
chr14	67674831	67647075	2	VTI1B	0.546358	0.588582	0.0807795	OPC
chr12	51392867	51351247	2	GALNT6	-0.220076	0.588587	-0.017129	OPC
chr3	63864557	64003462	1	ATXN7	0.185906	0.588587	0.0678604	OPC
chr6	10747794	10979320	1	SYCP2L	-0.258418	0.588677	-0.0804946	OPC
chr14	20641691	20640696	2	OR6S1	-0.579853	0.588701	-0.134409	OPC
chr8	54102017	54046367	2	LYPLA1	-0.832835	0.588701	-0.100441	OPC
chrX	100732123	100674491	2	SYTL4	-0.428657	0.588716	-0.041086	OPC
chr22	21982816	21957025	2	TOP3B	-0.184703	0.588854	-0.0329032	OPC
chr17	11598431	11969748	1	DNAH9	-0.23834	0.588875	-0.0836612	OPC
chr17	81902109	81902905	1	NPB	-0.969833	0.588934	-0.232634	OPC
chr14	95137986	95137919	2	MIR3173	0.729098	0.588986	0.0689352	OPC
chr2	162318840	162371595	1	GCA	-0.672542	0.588986	-0.0836827	OPC
chr3	186570543	186546073	2	TBCCD1	-0.391057	0.588986	-0.123989	OPC
chr7	144050368	144051380	1	OR2A5	0.0979697	0.589238	0.00878515	OPC
chr1	31296982	31364953	1	ZCCHC17	-0.180541	0.589268	-0.0458762	OPC
chr12	20369245	20684381	1	PDE3A	-0.0354341	0.589268	-0.0117953	OPC
chr15	34367278	34358618	2	LPCAT4	1.0298	0.589268	0.161575	OPC
chr16	65176713	65141756	2	LINC02126	-0.127252	0.589268	-0.0112151	OPC
chr20	610398	603797	2	TCF15	0.30731	0.589268	0.0685749	OPC
chr14	39114223	39136973	1	GEMIN2	-0.469274	0.58933	-0.0691344	OPC
chr22	23638941	23608452	2	DRICH1	0.0824763	0.58933	0.00540323	OPC
chr3	170037929	170085403	1	GPR160	-0.140538	0.58933	-0.00933879	OPC
chr9	98119212	98069275	2	TRIM14	0.328707	0.58933	0.0425805	OPC
chr1	1891117	1785285	2	GNB1	0.039897	0.589496	0.0251612	OPC
chr15	62304734	62304658	2	MIR8067	-0.213614	0.589496	-0.0450377	OPC
chr3	47513761	47495640	2	ELP6	0.359663	0.589496	0.126576	OPC
chr3	131381671	131388830	1	NUDT16	-0.0689967	0.589496	-0.0129194	OPC
chr15	52569883	52547045	2	ARPP19	0.519251	0.589674	0.0614461	OPC
chr6	106457248	106451496	2	LOC105377924	0.481771	0.589674	0.0347795	OPC
chr9	136791379	136810042	1	CCDC183	-0.376215	0.589851	-0.16743	OPC
chr11	72434680	72292425	2	CLPB	-0.183168	0.589886	-0.0644784	OPC
chr16	275980	268301	2	RGS11	0.32267	0.589886	0.0586774	OPC
chr17	7281667	7288257	1	SLC2A4	0.957449	0.589886	0.0977421	OPC
chr17	28041737	28196381	1	NLK	-0.0752882	0.589886	-0.0320591	OPC
chr17	37406818	37084988	2	ACACA	0.0741968	0.589886	0.0542638	OPC
chr19	36916291	36888124	2	ZNF829	0.316314	0.589886	0.0436292	OPC
chr19	43083045	43064211	2	PSG2	0.578348	0.589886	0.0297527	OPC
chr19	51478622	51490952	1	CEACAM18	-0.233124	0.589886	-0.0109516	OPC
chr3	14178358	14201119	1	LSM3	-0.381653	0.589886	-0.109452	OPC
chr8	6622220	6622124	2	MIR8055	0.38281	0.589886	0.0615322	OPC
chr16	20404737	20359170	2	PDILT	0.674075	0.589901	0.0445752	OPC
chr1	28578822	28578749	2	SNORD99	-0.365949	0.58997	-0.111365	OPC
chr16	77007	85853	1	MPG	0.211235	0.58997	0.072081	OPC
chr19	5624046	5586999	2	SAFB2	-0.350352	0.58997	-0.107425	OPC
chr2	42494569	42756947	1	MTA3	0.180823	0.58997	0.075199	OPC
chr2	43838964	43878466	1	ABCG8	-0.257666	0.58997	-0.0233064	OPC
chr5	51383332	51377068	2	LOC642366	-0.609224	0.58997	-0.113769	OPC
chr1	75787889	75787972	1	SNORD45A	-1.51745	0.590012	-0.21593	OPC
chr10	94362959	94333226	2	NOC3L	0.377733	0.590012	0.0486344	OPC
chr3	120908072	121424761	1	STXBP5L	0.00949534	0.590012	0.00343574	OPC
chr17	30921680	30959322	1	ADAP2	0.826403	0.590292	0.0499624	OPC
chr19	49491175	49491260	1	SNORD35A	0.310915	0.590358	0.213946	OPC
chr17	1761959	1777574	1	SERPINF1	0.365801	0.590402	0.0436774	OPC
chr4	134201748	134196333	2	PABPC4L	0.0210794	0.590402	0.00329573	OPC
chr1	35641844	35599544	2	PSMB2	-0.482555	0.590758	-0.111968	OPC
chr2	24076526	24190436	1	FAM228B	0.165648	0.590758	0.0590752	OPC
chr11	627143	626431	2	SCT	-0.755123	0.590928	-0.0722793	OPC
chr16	28512051	28499362	2	IL27	-0.584711	0.590934	-0.0411183	OPC
chr20	4193065	4195943	1	LINC01433	0.645808	0.590934	0.0288227	OPC
chr20	45812576	45816957	1	UBE2C	-0.842289	0.590934	-0.284828	OPC
chr8	109334324	109345953	1	ENY2	-0.515925	0.590934	-0.114694	OPC
chr9	35490127	35561898	1	RUSC2	0.251	0.590934	0.0881399	OPC
chr1	75787072	75787150	1	SNORD45C	-1.52736	0.591253	-0.217822	OPC
chr1	226309869	226231149	2	LIN9	-0.0613667	0.591349	-0.0112634	OPC
chr15	88546675	88512483	2	DET1	0.385702	0.591367	0.0593118	OPC
chr18	49487373	49487422	1	MIR1539	-0.747057	0.591367	-0.168731	OPC
chr1	229271062	229305894	1	RAB4A	0.099686	0.591404	0.0230379	OPC
chr10	4786629	4848062	1	AKR1E2	-0.2104	0.591404	-0.0520914	OPC
chr14	76151916	76214343	1	GPATCH2L	-0.0234408	0.591404	-0.00931169	OPC
chr7	101252316	101239458	2	FIS1	-0.328888	0.591404	-0.118527	OPC
chr17	753999	744414	2	GEMIN4	-0.617361	0.59148	-0.110457	OPC
chr19	54448887	54462037	1	LENG8	-0.361797	0.591516	-0.152274	OPC
chr5	140639427	140645408	1	TMCO6	0.158908	0.591516	0.0217796	OPC
chr14	70417061	70359582	2	SYNJ2BP	0.941291	0.591585	0.105522	OPC
chr1	228487061	228495766	1	RNF187	-0.000357655	0.591636	-0.000128513	OPC
chr10	17201682	17146737	2	TRDMT1	0.479351	0.591636	0.0791453	OPC
chr14	23010166	22985908	2	C14orf93	-0.307108	0.591636	-0.0723332	OPC
chr11	17208153	17332211	1	NUCB2	0.145508	0.591653	0.0486349	OPC
chr2	199955736	199929975	2	TYW5	0.0316775	0.591653	0.00448368	OPC
chr6	33711727	33695349	2	UQCC2	-0.508558	0.591653	-0.183957	OPC
chr22	23580308	23573125	2	IGLL1	-0.892524	0.591757	-0.11314	OPC
chr3	48919385	48917788	2	ARIH2OS	-0.248173	0.591757	-0.0797905	OPC
chr2	98608579	98618515	1	UNC50	0.425342	0.591947	0.0644838	OPC
chr6	32170116	32170030	2	MIR6721	0.82616	0.591975	0.20599	OPC
chr2	233729108	233773299	1	UGT1A3	2.01342	0.591991	0.0467366	OPC
chr21	39313935	39314962	1	BRWD1-AS2	-0.175558	0.591994	-0.121603	OPC
chr3	157123004	157081667	2	LINC00880	-0.0496622	0.591995	-0.0058819	OPC
chr9	136866286	136862119	2	EDF1	-0.428305	0.592119	-0.118027	OPC
chr10	17752252	17800868	1	TMEM236	0.0497527	0.592253	0.00551063	OPC
chr19	531712	542092	1	CDC34	-0.539569	0.592313	-0.207543	OPC
chr2	101308701	101271222	2	RNF149	-0.702132	0.592321	-0.0816665	OPC
chr6	33410399	33416453	1	PHF1	0.336368	0.592321	0.111457	OPC
chr8	52460959	52110839	2	ST18	0.113407	0.592398	0.0624195	OPC
chr6	118710075	118460772	2	CEP85L	-0.257787	0.592532	-0.121005	OPC
chr12	106304279	106237877	2	CKAP4	-0.0682048	0.592536	-0.0181235	OPC
chr20	54068485	54068408	2	MIR4756	0.506957	0.592536	0.108425	OPC
chr4	185471759	185445182	2	CCDC110	-0.517675	0.592536	-0.0695647	OPC
chr14	75069483	75053221	2	ACYP1	0.16614	0.592703	0.0295701	OPC
chr15	88467453	88480773	1	MRPS11	0.0885417	0.592703	0.01864	OPC
chr2	74421591	74414176	2	C2orf81	0.175629	0.592703	0.044785	OPC
chr6	24667035	24705065	1	ACOT13	-0.0770448	0.592728	-0.0102794	OPC
chr2	10721649	10785110	1	ATP6V1C2	0.574453	0.592765	0.0799357	OPC
chr1	11655785	11648367	2	FBXO2	0.0871393	0.592815	0.0343337	OPC
chr1	64579847	64579923	1	MIR4794	-0.674268	0.592815	-0.163559	OPC
chr1	72282734	71395940	2	NEGR1	0.218328	0.592815	0.196903	OPC
chr1	161550737	161541759	2	FCGR3A	-0.282358	0.592815	-0.0258871	OPC
chr16	46689643	46698394	1	ORC6	0.272884	0.592815	0.0983494	OPC
chr19	45488777	45502510	1	PPM1N	-0.353651	0.592815	-0.152876	OPC
chr20	23988779	23985050	2	GGTLC1	-0.0389995	0.592815	-0.0107633	OPC
chr3	142578826	142449235	2	ATR	0.720267	0.592815	0.156382	OPC
chr7	143935166	143936279	1	OR2F2	-0.339257	0.592815	-0.0220807	OPC
chr8	56113982	56112942	2	MOS	-1.00778	0.592815	-0.101559	OPC
chr14	59484430	59460363	2	L3HYPDH	-0.169168	0.592902	-0.0414947	OPC
chr10	127549369	127552639	1	NPS	0.159317	0.592905	0.0506128	OPC
chr4	138242349	138164097	2	SLC7A11	-0.723918	0.592905	-0.0930054	OPC
chrX	115562731	115518182	2	PLS3-AS1	0.763591	0.592905	0.0551829	OPC
chrX	11318686	11318614	2	MIR548AX	0.0972704	0.593038	0.0132419	OPC
chr20	34872860	34844720	2	GGT7	-0.415327	0.593056	-0.138322	OPC
chr1	1692728	1659529	2	SLC35E2B	-0.269394	0.593185	-0.0456774	OPC
chr19	17862588	17862720	1	SNORA68	0.570363	0.593315	0.344253	OPC
chr19	43576800	43582104	1	PINLYP	-0.918979	0.5934	-0.213049	OPC
chr19	11113474	11113534	1	MIR6886	-0.600624	0.593506	-0.14685	OPC
chr12	2048352	2049463	1	CACNA1C-IT2	-0.145864	0.593818	-0.058543	OPC
chr17	18551705	18517382	2	CCDC144B	-2.2173	0.593818	-0.041801	OPC
chr16	70289663	70366260	1	DDX19B	-0.469957	0.593819	-0.158865	OPC
chr13	46211871	46125920	2	LCP1	-0.59828	0.593839	-0.0605807	OPC
chr11	34051683	34101156	1	CAPRIN1	-0.098278	0.593969	-0.0305323	OPC
chr16	31074422	31084196	1	ZNF646	-0.236181	0.593969	-0.104446	OPC
chr1	27234516	27308633	1	WDTC1	-0.331676	0.593981	-0.105586	OPC
chr6	24402908	24426194	1	MRS2	0.0297522	0.593981	0.00283873	OPC
chr3	108296490	108378285	1	HHLA2	0.316711	0.594013	0.0283011	OPC
chr7	100896601	100889994	2	ACHE	-0.394291	0.594015	-0.154532	OPC
chr19	37218153	37156331	2	ZNF585B	-0.169879	0.594118	-0.0332149	OPC
chr1	197911902	197935478	1	LHX9	-0.549316	0.594149	-0.105382	OPC
chr10	99430624	99396870	2	GOT1	0.293938	0.594149	0.0643709	OPC
chr12	95803097	95823307	1	LINC02410	0.289088	0.594341	0.021941	OPC
chr8	30083208	30063012	2	SARAF	-0.0755701	0.594341	-0.0260106	OPC
chr1	8424645	8434838	1	RERE-AS1	0.453074	0.594388	0.13571	OPC
chr1	47067488	47118319	1	CYP4Z1	-0.880378	0.594444	-0.0139194	OPC
chr9	42586534	42579414	2	LOC101927827	-1.22002	0.594444	-0.0236021	OPC
chr1	65002489	64972225	2	LINC01359	-0.488529	0.594582	-0.0758012	OPC
chr1	95151377	95247225	1	RWDD3	-0.421273	0.594582	-0.0441881	OPC
chr15	57300365	57307761	1	LINC00926	0.472669	0.594582	0.0946884	OPC
chr19	43754990	43727992	2	SMG9	0.548498	0.594582	0.157597	OPC
chr19	56393545	56375846	2	ZNF582	0.169058	0.594582	0.0513226	OPC
chr7	149773479	149764182	2	ZNF467	-0.461406	0.594582	-0.126941	OPC
chr3	129002690	128909866	2	KIAA1257	0.0302732	0.594808	0.00611824	OPC
chr17	80219699	80253500	1	SLC26A11	0.445428	0.595094	0.0621182	OPC
chr3	46701333	46710886	1	TMIE	-0.688859	0.595094	-0.098586	OPC
chrX	133985895	133535745	2	GPC3	-0.401088	0.595094	-0.136683	OPC
chr17	39402523	39252644	2	FBXL20	-0.349043	0.5951	-0.147338	OPC
chr16	52258564	52280638	1	CASC22	-0.333074	0.595267	-0.0791397	OPC
chr19	44051367	44067991	1	ZNF223	-0.760592	0.595267	-0.116866	OPC
chr11	5488685	5489749	1	OR52D1	-0.109127	0.595341	-0.00900537	OPC
chr17	42758447	42763041	1	RAMP2	0.142248	0.595341	0.0408818	OPC
chr8	93754844	93819234	1	TMEM67	0.20908	0.595341	0.0468337	OPC
chr2	25204313	25209202	1	LINC01381	-0.33135	0.595386	-0.0807259	OPC
chr7	66995173	67239519	1	TYW1	0.474722	0.595678	0.197349	OPC
chr14	35044907	35083383	1	FAM177A1	0.826135	0.595712	0.134527	OPC
chr13	91351065	91351135	1	MIR20A	0.528737	0.595781	0.236059	OPC
chr13	91351192	91351278	1	MIR19B1	0.528631	0.595781	0.235425	OPC
chr16	283152	287215	1	PDIA2	-0.720618	0.595803	-0.0937904	OPC
chr20	62554303	62554379	1	MIR1-1	-0.837103	0.595839	-0.134527	OPC
chrX	70234655	70240627	1	AWAT1	2.89606	0.595839	0.149839	OPC
chr4	52659335	52590972	2	USP46	0.415901	0.595841	0.141704	OPC
chr5	80083654	80052374	2	CTD-2201I18.1	-0.296995	0.595841	-0.0519571	OPC
chr10	25016658	25026664	1	THNSL1	-0.112835	0.595897	-0.0431937	OPC
chr14	37595110	37589984	2	FOXA1	-1.1489	0.595897	-0.312747	OPC
chr2	85602856	85649282	1	USP39	0.141516	0.595897	0.0478386	OPC
chr2	113721379	113721272	2	MIR4782	-0.0618022	0.595897	-0.018618	OPC
chr3	102099244	102479841	1	ZPLD1	-0.125595	0.595954	-0.0534947	OPC
chr5	84384793	83940554	2	EDIL3	-0.267059	0.595954	-0.133887	OPC
chr1	224437033	224385143	2	WDR26	0.235868	0.595992	0.0429895	OPC
chr15	55508234	55410525	2	DNAAF4	-0.545779	0.595992	-0.0598172	OPC
chrX	152830777	152826973	2	CETN2	0.798368	0.595992	0.22015	OPC
chr19	54966312	54923509	2	NLRP7	-0.194413	0.596077	-0.00688175	OPC
chr2	214810229	214963274	1	LOC101928103	-0.623777	0.596077	-0.0933495	OPC
chr5	112419583	112420978	1	EPB41L4A-DT	0.225722	0.596077	0.123645	OPC
chr9	93184916	93320572	1	WNK2	0.253489	0.596077	0.126361	OPC
chr8	17910365	17864380	2	FGL1	-0.0642441	0.596132	-0.010215	OPC
chr14	58427385	58551289	1	KIAA0586	-0.553459	0.596218	-0.121624	OPC
chr20	50153734	50118254	2	TMEM189	0.0502541	0.596247	0.0147472	OPC
chr20	62564912	62565013	1	MIR133A2	-0.294768	0.596247	-0.115257	OPC
chr3	87227271	87255548	1	CHMP2B	0.95871	0.596247	0.089898	OPC
chr5	65722196	65871725	1	NLN	-0.297827	0.596247	-0.0894299	OPC
chr13	20192898	20187470	2	GJB2	-0.221184	0.596255	-0.0392097	OPC
chr4	99564032	99546709	2	TRMT10A	-0.228756	0.596258	-0.0355269	OPC
chr2	55618880	55547292	2	PPP4R3B	-0.030027	0.596322	-0.00751075	OPC
chr4	39977956	39822863	2	PDS5A	-0.241163	0.596322	-0.0846878	OPC
chr6	43427366	43450430	1	ABCC10	-0.452598	0.596322	-0.105081	OPC
chr6	169798825	169788790	2	LINC00242	0.557032	0.596322	0.108086	OPC
chrX	66018870	66018979	1	MIR223	0.297225	0.596322	0.0459624	OPC
chr10	71218228	71217224	2	UNC5B-AS1	-0.554952	0.59643	-0.200473	OPC
chrX	20116917	20006713	2	MAP7D2	0.570988	0.596632	0.0743765	OPC
chr14	34462356	34432789	2	SPTSSA	0.322318	0.596657	0.0695968	OPC
chr3	9769992	9757342	2	CAMK1	-0.181327	0.59679	-0.0300593	OPC
chr10	641778	641689	2	MIR5699	-0.181234	0.596793	-0.0229249	OPC
chr13	99499306	99486962	2	LINC01232	0.263783	0.596793	0.049145	OPC
chr11	58228918	58227882	2	OR10Q1	-0.0385788	0.597192	-0.00165043	OPC
chr19	27793463	27984984	1	LOC101927151	0.440428	0.597192	0.098624	OPC
chr12	6852066	6844793	2	CDCA3	0.407059	0.597225	0.242829	OPC
chr12	128118217	128121952	1	LINC02368	0.684708	0.597225	0.0949303	OPC
chr15	99251223	99136323	2	TTC23	-0.726242	0.597225	-0.171306	OPC
chr16	28623625	28605196	2	SULT1A1	-0.53331	0.597225	-0.0272099	OPC
chr17	48101521	48070052	2	CBX1	-0.556285	0.597225	-0.158419	OPC
chr17	51260528	51297936	1	UTP18	-0.392361	0.597225	-0.109527	OPC
chr19	1275438	1279249	1	C19orf24	-0.131928	0.597225	-0.162887	OPC
chr7	74657667	74760692	1	GTF2I	0.0300386	0.597694	0.0159786	OPC
chr4	127880861	127899195	1	PLK4	0.24494	0.59772	0.0260055	OPC
chr1	37595935	37566816	2	GNL2	-0.762117	0.598209	-0.129022	OPC
chr17	77088749	77217101	1	SEC14L1	-0.00885393	0.598263	-0.00382241	OPC
chr1	151070578	151125542	1	GABPB2	-0.339131	0.598443	-0.0745859	OPC
chr11	48245056	48246080	1	OR4X2	1.17086	0.598443	0.067242	OPC
chr11	72103387	72085895	2	LAMTOR1	0.423734	0.598443	0.151161	OPC
chr3	12004402	12191400	1	SYN2	0.0570705	0.598443	0.024597	OPC
chr3	179604654	179588285	2	MRPL47	-0.789205	0.598443	-0.0763707	OPC
chr7	115078958	115126314	1	LINC01393	1.17815	0.598443	0.0762473	OPC
chr8	144107726	144118315	1	WDR97	-0.295518	0.598443	-0.157742	OPC
chrX	77899438	77907373	1	COX7B	-0.152809	0.598443	-0.0242957	OPC
chr19	1479556	1461143	2	C19orf25	-0.0804691	0.598636	-0.0506721	OPC
chr2	218419092	218453295	1	VIL1	-0.0429906	0.598636	-0.00694614	OPC
chr6	169702048	169457212	2	WDR27	0.261821	0.598636	0.103242	OPC
chr21	33324477	33359862	1	IFNAR1	0.115737	0.598785	0.0280054	OPC
chr1	148014956	147993862	2	PDZK1P1	1.83879	0.598832	0.0363011	OPC
chr17	36090141	36088256	2	CCL3	1.27453	0.598832	0.0260645	OPC
chr4	76023497	76021117	2	CXCL10	1.5042	0.598832	0.0444947	OPC
chr5	64165844	64372869	1	RNF180	0.275028	0.598832	0.0718496	OPC
chr6	41787662	41789898	1	TOMM6	0.52451	0.598832	0.212629	OPC
chr8	11067089	11062647	2	LOC101929269	0.112514	0.598832	0.0392474	OPC
chrX	49101170	49074429	2	WDR45	0.803661	0.598832	0.119925	OPC
chr4	174423795	174423864	1	MIR4276	0.438831	0.599012	0.090199	OPC
chr5	57899162	57890327	2	LINC02225	-0.171801	0.599049	-0.0350428	OPC
chrX	120575794	120524609	2	CUL4B	-0.361184	0.599049	-0.0641288	OPC
chr13	40666597	40555667	2	FOXO1	0.594781	0.599311	0.139532	OPC
chr7	64666083	64711582	1	ZNF107	0.589117	0.599311	0.0783656	OPC
chr5	177400636	177400107	2	PFN3	-0.892424	0.599391	-0.228446	OPC
chr3	122514945	122421949	2	KPNA1	-0.368692	0.59948	-0.0649461	OPC
chrX	84225828	84225752	2	MIR548I4	-0.157993	0.599639	-0.0154623	OPC
chr21	37365790	37517450	1	DYRK1A	0.0487616	0.599672	0.0304198	OPC
chr12	11548030	11590369	1	LINC01252	-0.416814	0.599814	-0.0613708	OPC
chr19	9793097	9751993	2	ZNF846	0.00130854	0.599814	0.000618677	OPC
chr6	31941724	31934474	2	C2-AS1	-1.2361	0.600008	-0.0865915	OPC
chr11	61792802	61768501	2	TMEM258	0.225707	0.60007	0.082441	OPC
chr12	52652164	52644558	2	KRT2	0.49886	0.600087	0.022758	OPC
chr12	129208601	129212662	1	TMEM132D-AS2	0.284732	0.600345	0.0809731	OPC
chr22	29306582	29312785	1	GAS2L1	-0.832939	0.600345	-0.233801	OPC
chr10	73495525	73520070	1	PPP3CB-AS1	-0.0893831	0.600388	-0.0146129	OPC
chr14	21537216	21521081	2	SALL2	-0.253545	0.600404	-0.0686235	OPC
chr5	169637247	170083382	1	DOCK2	-0.0347744	0.600404	-0.0173917	OPC
chr19	58059239	58086310	1	ZNF135	0.866076	0.600489	0.238091	OPC
chr3	107421304	107272630	2	LOC101929579	-0.251258	0.600489	-0.0580001	OPC
chr11	48488717	48489780	1	OR4A47	0.380677	0.600493	0.0380054	OPC
chr13	27953526	27955370	1	LINC00543	-0.122736	0.600493	-0.0237151	OPC
chr17	39200283	39204727	1	RPL19	-0.547849	0.600493	-0.3125	OPC
chr2	102762013	102817666	1	TMEM182	-0.341734	0.600493	-0.0480268	OPC
chr12	123762188	123936206	1	DNAH10	-0.279742	0.600532	-0.119387	OPC
chr1	3652520	3736201	1	TP73	0.188028	0.600556	0.0535648	OPC
chr11	93733300	93733228	2	SNORD5	2.32131	0.600556	0.108651	OPC
chr13	30617597	30456704	2	HMGB1	0.170444	0.600556	0.0949784	OPC
chr15	64825668	64815632	2	PIF1	0.208098	0.600556	0.0474251	OPC
chr3	9397615	9479240	1	SETD5	0.231682	0.600556	0.125549	OPC
chr3	101676475	101679217	1	ZBTB11-AS1	1.6649	0.600556	0.0430216	OPC
chr5	152433368	152391532	2	NMUR2	-0.103283	0.600556	-0.012844	OPC
chr9	97633626	97673748	1	NCBP1	-0.350412	0.600556	-0.0817798	OPC
chr19	42740384	42580241	2	CEACAM8	1.04885	0.600605	0.0790968	OPC
chr1	117929630	117863485	2	GDAP2	-0.143648	0.600826	-0.0222634	OPC
chr7	73683025	73705161	1	BUD23	-0.445248	0.600826	-0.108527	OPC
chr1	145850645	145850587	2	MIR6736	0.0635188	0.600974	0.0183603	OPC
chr13	45418162	45420371	1	SLC25A30-AS1	-0.828176	0.600974	-0.23628	OPC
chr15	50355408	50275392	2	GABPB1	-0.1358	0.600974	-0.0375105	OPC
chr19	45645629	45606994	2	EML2	0.257335	0.601165	0.0610645	OPC
chr6	27912396	27911185	2	OR2B2	-0.335629	0.601165	-0.0662578	OPC
chr8	144502973	144507174	1	GPT	0.508903	0.601165	0.146758	OPC
chr9	135506447	135503273	2	LOC101928525	-1.08947	0.601165	-0.0958763	OPC
chr11	37938601	37954663	1	LOC105376633	-0.668645	0.601167	-0.0850483	OPC
chr22	32801701	32863043	1	TIMP3	0.562985	0.601177	0.155769	OPC
chr3	196867856	196934714	1	SENP5	-0.379949	0.601235	-0.0741399	OPC
chr9	136992418	136993984	1	PAXX	0.681969	0.601322	0.13957	OPC
chr1	20718017	20664014	2	KIF17	-0.0125717	0.601328	-0.00263975	OPC
chr9	34397832	34379019	2	C9orf24	0.201042	0.601334	0.0284193	OPC
chr1	108375799	108471002	1	NBPF6	-0.179259	0.601568	-0.00841397	OPC
chr12	57755098	57760407	1	MARCH9	0.32142	0.601568	0.198048	OPC
chr15	89496613	89471398	2	RHCG	-0.111149	0.601568	-0.0974887	OPC
chr16	2988961	2994509	1	LINC00514	-0.681341	0.601568	-0.241215	OPC
chr17	67471489	67471585	1	MIR548AA2	-0.293893	0.601568	-0.197322	OPC
chr22	21549447	21624034	1	UBE2L3	-0.0423046	0.601568	-0.0113334	OPC
chr1	68051631	68045962	2	DIRAS3	-0.12585	0.601833	-0.0148066	OPC
chr1	94418455	94518666	1	ABCD3	-0.439468	0.601833	-0.145392	OPC
chr7	44848083	44826791	2	H2AFV	0.783472	0.601965	0.232	OPC
chr3	37386269	37435497	1	C3orf35	-0.742597	0.60217	-0.0908763	OPC
chr17	17837002	17810399	2	SREBF1	-0.325422	0.602172	-0.238838	OPC
chr19	50163195	50152548	2	IZUMO2	-0.389632	0.602172	-0.0572792	OPC
chr1	107965144	107571160	2	VAV3	0.181045	0.602385	0.0566398	OPC
chr15	25094037	25094128	1	SNORD116-24	-1.66195	0.602426	-0.0617796	OPC
chr17	41124167	41123091	2	KRTAP4-12	-1.94653	0.602426	-0.0581021	OPC
chr2	218292577	218274192	2	TMBIM1	0.196808	0.602454	0.0239411	OPC
chr12	51391317	51515763	1	SLC4A8	0.382224	0.602545	0.109349	OPC
chr17	3668815	3669668	1	EMC6	-0.134672	0.602545	-0.0472639	OPC
chr9	124777158	124814885	1	OLFML2A	0.133275	0.602545	0.0466614	OPC
chr9	114587746	114598373	1	ATP6V1G1	-0.391863	0.602638	-0.103505	OPC
chr13	32538885	32432417	2	N4BP2L2	0.6164	0.602755	0.170457	OPC
chr16	81020270	80966448	2	CMC2	0.342408	0.60278	0.12086	OPC
chr1	156601496	156594487	2	GPATCH4	0.260669	0.602821	0.050898	OPC
chr12	98645113	98613405	2	IKBIP	-0.203505	0.602821	-0.0425051	OPC
chr19	49453169	49471048	1	ALDH16A1	-0.270704	0.602821	-0.104021	OPC
chr2	46827864	46859007	1	LINC01119	0.451994	0.602821	0.0535753	OPC
chr22	39097224	39104067	1	APOBEC3H	0.172545	0.602821	0.0150056	OPC
chr1	32108038	32176568	1	KPNA6	-0.065411	0.603073	-0.0153977	OPC
chr14	70417074	70326064	2	SYNJ2BP-COX16	1.0362	0.603073	0.166871	OPC
chr19	7629796	7647873	1	STXBP2	-0.274452	0.603073	-0.0722793	OPC
chr3	39406689	39412542	1	RPSA	-0.14049	0.603073	-0.0322527	OPC
chr4	88284942	88331421	1	LOC105369192	0.352415	0.603073	0.0775538	OPC
chr6	130827406	130837135	1	SMLR1	0.557041	0.603073	0.0871936	OPC
chr1	155934400	155913043	2	KHDC4	0.341577	0.603223	0.0785481	OPC
chr6	26240426	26240737	1	HIST1H4F	-0.159845	0.603284	-0.0849345	OPC
chr12	57693955	57721557	1	OS9	-0.755284	0.603461	-0.240129	OPC
chr1	21977021	21998642	1	CELA3B	-0.103331	0.603537	-0.00727418	OPC
chr1	155920045	155919909	2	SNORA80E	0.907743	0.603537	0.0600323	OPC
chr1	161258727	161285450	1	PCP4L1	-0.465875	0.603537	-0.0399086	OPC
chr11	59443144	59444194	1	OR5A1	-1.05399	0.603537	-0.0445377	OPC
chr19	47048630	47045907	2	TMEM160	0.0383538	0.603537	0.0154352	OPC
chr2	216081866	216102783	1	TMEM169	0.463031	0.603537	0.0864032	OPC
chr6	31575567	31578336	1	TNF	0.151496	0.603537	0.0135269	OPC
chr16	89873586	89918233	1	TCF25	-0.170743	0.603575	-0.0692198	OPC
chr5	139444491	139410203	2	DNAJC18	0.0685555	0.603594	0.0133654	OPC
chr12	57742157	57723761	2	AGAP2	-0.167716	0.603738	-0.0947795	OPC
chr17	8210600	8204733	2	AURKB	-0.636976	0.603738	-0.233113	OPC
chr17	41734644	41717742	2	HAP1	-0.300616	0.603738	-0.0402471	OPC
chrX	26138343	26140735	1	MAGEB18	-0.173378	0.603738	-0.0203764	OPC
chr10	110567691	110604636	1	SMC3	-0.169999	0.603869	-0.0466666	OPC
chr11	89876017	89869282	2	TRIM64B	0.973798	0.603869	0.0133924	OPC
chr14	101025000	101025110	1	MIR380	0.93664	0.603869	0.133591	OPC
chr19	54572920	54590287	1	LILRA2	1.69654	0.603869	0.0261236	OPC
chr20	23421519	23374519	2	NAPB	-0.580121	0.603869	-0.0664837	OPC
chr3	32818018	32897826	1	TRIM71	-0.131286	0.603869	-0.0309406	OPC
chr3	179652755	179789401	1	USP13	0.414317	0.603869	0.0966399	OPC
chrX	71533083	71575897	1	OGT	-0.086431	0.603934	-0.0116666	OPC
chr10	89957373	89915489	2	LINC01375	0.288003	0.604081	0.0376076	OPC
chr1	156241962	156243321	1	BGLAP	0.582388	0.604196	0.0399518	OPC
chr20	63547504	63540810	2	SRMS	-0.269577	0.604196	-0.032613	OPC
chr6	166903698	166904835	1	RPS6KA2-AS1	-0.117149	0.604196	-0.0334888	OPC
chr13	51861981	51866232	1	CCDC70	-0.798007	0.604319	-0.0902959	OPC
chr1	32394731	32365103	2	BSDC1	-0.312989	0.604444	-0.0937956	OPC
chr14	106287674	106288828	1	LINC00226	0.129077	0.604444	0.00959134	OPC
chr17	7223384	7223273	2	MIR324	0.411441	0.604444	0.106376	OPC
chr19	209396	200112	2	LINC01002	-1.25687	0.604444	-0.0179624	OPC
chr3	126103640	126108069	1	ALDH1L1-AS1	-0.941469	0.604444	-0.0789141	OPC
chr19	1812276	1782075	2	ATP8B3	0.791124	0.604569	0.13986	OPC
chr14	23094765	23100462	1	C14orf119	0.881038	0.604802	0.0392205	OPC
chr6	32968660	32981505	1	BRD2	-0.165167	0.604802	-0.118359	OPC
chr13	62212577	62249947	1	LINC01075	0.340129	0.604935	0.0394516	OPC
chr3	149736714	149517235	2	WWTR1	0.0889357	0.604935	0.0370753	OPC
chr6	24774931	24786099	1	GMNN	0.329207	0.604961	0.0770001	OPC
chr2	218125289	218137253	1	CXCR2	0.355957	0.604988	0.0221129	OPC
chr1	184051677	184074212	1	TSEN15	-0.0812697	0.605081	-0.0157365	OPC
chr12	48682238	48653401	2	KANSL2	-0.398746	0.605081	-0.0825	OPC
chr19	2900898	2918476	1	ZNF57	-0.0403762	0.605081	-0.00915075	OPC
chr1	13303509	13322598	1	PRAMEF15	-0.656435	0.605367	-0.00353764	OPC
chr1	244352635	244389663	1	C1orf100	-0.00758557	0.605367	-0.00147286	OPC
chr10	73169055	73133656	2	ECD	-0.267025	0.605367	-0.0392634	OPC
chr11	124023013	124023948	1	OR10G9	1.92902	0.605367	0.0325483	OPC
chr11	124673798	124697518	1	SPA17	-0.493767	0.605367	-0.0671989	OPC
chr12	57512688	57512750	1	MIR6758	0.224467	0.605367	0.026328	OPC
chr12	70366276	70434292	1	KCNMB4	-0.136715	0.605367	-0.0312364	OPC
chr15	25234247	25234328	1	SNORD115-35	1.85003	0.605367	0.0451828	OPC
chr16	2531408	2530035	2	CEMP1	-0.556132	0.605367	-0.22271	OPC
chr17	7577955	7578091	1	SNORA67	-0.273564	0.605367	-0.234796	OPC
chr19	6887566	6940459	1	ADGRE1	0.491807	0.605367	0.0392097	OPC
chr19	49859289	49856970	2	PTOV1-AS2	-0.197779	0.605367	-0.0733439	OPC
chr19	55759014	55763175	1	RFPL4A	-1.45368	0.605367	-0.0119677	OPC
chr2	118088474	118110997	1	INSIG2	-0.319783	0.605367	-0.0675802	OPC
chr3	44424007	44421130	2	C3orf86	-1.40166	0.605367	-0.11829	OPC
chr5	149428918	149429023	1	MIR143	2.23083	0.605367	0.0810108	OPC
chr9	94332476	94360948	1	LOC100132077	0.191269	0.605367	0.00400533	OPC
chrX	147225952	147225826	2	MIR513A2	3.10464	0.605367	0.0556237	OPC
chr1	92792404	92508696	2	EVI5	0.272842	0.605368	0.096054	OPC
chr1	152325203	152302175	2	FLG	0.958661	0.605368	0.035914	OPC
chr1	161038990	161037631	2	TSTD1	-0.691115	0.605368	-0.0561667	OPC
chr19	43935278	43912629	2	ZNF45	-0.389364	0.605368	-0.0462475	OPC
chr4	52862290	52866835	1	RASL11B	-0.255258	0.605368	-0.0933439	OPC
chr5	171387116	171411137	1	NPM1	0.276243	0.605368	0.0834085	OPC
chr6	7347446	7268306	2	SSR1	0.441164	0.605368	0.0700109	OPC
chr6	31536449	31536374	2	SNORD117	0.0657988	0.605368	0.021441	OPC
chr6	31665236	31670343	1	CSNK2B	0.129116	0.605368	0.0420808	OPC
chr6	138218491	138215986	2	PBOV1	-0.097883	0.605368	-0.0272308	OPC
chr2	74198562	74217565	1	MTHFD2	0.371208	0.605492	0.0574786	OPC
chr5	86617904	86620962	1	COX7C	-0.0989128	0.605524	-0.0310645	OPC
chr10	17644125	17715914	1	STAM	0.501658	0.605627	0.100575	OPC
chr12	80935833	80935736	2	MIR618	-0.0269568	0.605627	-0.00830611	OPC
chr4	89112817	89114899	1	TIGD2	-0.132789	0.605627	-0.0519839	OPC
chr9	113150942	113164137	1	SLC31A2	0.965204	0.605627	0.130952	OPC
chr1	37947057	37860697	2	INPP5B	0.802957	0.605754	0.247828	OPC
chr16	89166383	89169147	1	LINC02138	0.236816	0.605824	0.0414247	OPC
chr5	169301129	168661733	2	SLIT3	-0.172485	0.605922	-0.1178	OPC
chr1	110070700	110059994	2	ALX3	-0.674438	0.605939	-0.130435	OPC
chrX	74421461	74533917	1	SLC16A2	0.565727	0.605939	0.153973	OPC
chr3	134250744	134065303	2	RYK	0.250803	0.606091	0.0729251	OPC
chr1	19312326	19329300	1	PQLC2	0.516739	0.606091	0.127043	OPC
chr1	181033425	181061938	1	MR1	-0.26374	0.606091	-0.0257205	OPC
chr11	116829706	116833072	1	APOC3	-0.16796	0.606091	-0.0197683	OPC
chr12	9733299	9715860	2	CLECL1	0.503025	0.606091	0.0527959	OPC
chr12	123602077	123620941	1	DDX55	-0.397615	0.606091	-0.0609731	OPC
chr17	42844600	42850707	1	AOC2	-0.232407	0.606091	-0.0484732	OPC
chr19	3985469	3976056	2	EEF2	-0.293809	0.606091	-0.175586	OPC
chr3	57597715	57600927	1	ARF4-AS1	0.61339	0.606091	0.221742	OPC
chr4	70688479	70690551	1	UTP3	0.0537797	0.606091	0.00969898	OPC
chr8	130084768	130082738	2	ASAP1-IT2	0.334647	0.606091	0.0795109	OPC
chr19	36152869	36150922	2	COX7A1	-0.387442	0.606204	-0.0806934	OPC
chr20	1392961	1392900	2	MIR6869	0.658045	0.606204	0.20228	OPC
chr7	72828198	72558744	2	TYW1B	-0.364977	0.606204	-0.146258	OPC
chr17	60149936	60170899	1	CA4	-0.73218	0.606206	-0.140618	OPC
chr8	73259502	73241329	2	C8orf89	0.167675	0.606274	0.0185109	OPC
chr8	138914006	138588235	2	COL22A1	0.3336	0.606441	0.247646	OPC
chr13	20702127	20723098	1	IL17D	-0.475662	0.606547	-0.0949891	OPC
chr6	36676460	36687339	1	CDKN1A	-0.541832	0.606547	-0.0923819	OPC
chr1	151327715	151291797	2	PI4KB	0.36766	0.606623	0.0696776	OPC
chr12	53500063	53479669	2	MAP3K12	-0.327374	0.606623	-0.201931	OPC
chr2	28913664	28913748	1	SNORD92	0.420069	0.606628	0.0239247	OPC
chr2	218367835	218366665	2	CATIP-AS1	-0.975964	0.606628	-0.0637203	OPC
chr19	2819874	2835773	1	ZNF554	0.375614	0.606815	0.0715483	OPC
chr8	30156297	30183640	1	DCTN6	-0.325153	0.606815	-0.0818547	OPC
chr8	42271197	42233675	2	LOC101929897	0.854517	0.60707	0.0872849	OPC
chr9	93058688	93085138	1	SUSD3	0.395999	0.60707	0.0442688	OPC
chr14	31207804	31100112	2	HECTD1	-0.535203	0.607138	-0.129914	OPC
chr17	44004546	44009063	1	NAGS	-0.331095	0.607138	-0.050086	OPC
chr17	41309253	41307700	2	KRTAP16-1	-0.910347	0.607199	-0.0783226	OPC
chrX	103311046	103309346	2	BEX2	-1.02868	0.607199	-0.163387	OPC
chr1	220200619	220200538	2	MIR664A	-1.5232	0.607247	-0.0301398	OPC
chr11	1989920	1983237	2	MRPL23-AS1	-1.01944	0.607247	-0.0101774	OPC
chr14	101039662	101039771	1	MIR376C	-0.947907	0.607247	-0.00929571	OPC
chr15	25106521	25106603	1	SNORD116-29	-1.48818	0.607247	-0.0228871	OPC
chr19	53706252	53706336	1	MIR526A1	2.10037	0.607247	0.0388925	OPC
chr3	158571066	158545220	2	LOC100996447	-0.286019	0.607247	-0.0386612	OPC
chrX	50010671	50010749	1	MIR500B	-2.47996	0.607247	-0.0616666	OPC
chr11	67374177	67364168	2	CLCF1	-0.499904	0.607395	-0.125048	OPC
chr1	42740254	42733093	2	CLDN19	0.36308	0.607402	0.0620432	OPC
chr19	18831938	18868236	1	UPF1	0.865061	0.607402	0.251694	OPC
chr22	41621119	41664048	1	XRCC6	-0.261315	0.607402	-0.0893652	OPC
chr6	145799409	145886585	1	LOC100507557	-0.458923	0.607402	-0.0671933	OPC
chr14	94592058	94624646	1	SERPINA3	-0.122758	0.607461	-0.0130323	OPC
chr12	49843129	49836039	2	BCDIN3D	-0.0196916	0.607525	-0.00377431	OPC
chr12	8913896	8941467	1	PHC1	-0.684204	0.607543	-0.0746611	OPC
chr10	63133247	63155031	1	NRBF2	-0.187447	0.607543	-0.050274	OPC
chr11	76206532	76186325	2	WNT11	-0.403353	0.607626	-0.134871	OPC
chr15	43796142	43803043	1	HYPK	-0.760003	0.607723	-0.334097	OPC
chr15	43800221	43794162	2	SERINC4	-1.53497	0.607723	-0.313468	OPC
chr6	32390510	32393686	1	HCG23	0.331703	0.607851	0.0153709	OPC
chr19	53520981	53580269	1	ZNF331	-0.193067	0.607971	-0.0658334	OPC
chr3	48662915	48636469	2	CELSR3	-0.283082	0.607971	-0.132091	OPC
chr6	36871870	36928964	1	C6orf89	-0.327934	0.607971	-0.0929353	OPC
chrX	118839554	118919669	1	LINC01285	0.735984	0.607971	0.0799463	OPC
chr11	108665025	108940930	1	DDX10	-0.0987053	0.608158	-0.0358012	OPC
chr3	14818962	14934565	1	FGD5	0.508016	0.608191	0.0835108	OPC
chr8	95133804	95156684	1	PLEKHF2	0.240337	0.608204	0.0463764	OPC
chr14	101026020	101026107	1	MIR758	0.706464	0.608205	0.0991825	OPC
chr19	54617158	54637528	1	LILRB1	-0.29967	0.608205	-0.00617744	OPC
chr21	44657932	44658341	1	KRTAP12-3	-0.104527	0.608205	-0.00241947	OPC
chr6	87152833	87264196	1	ZNF292	-0.343924	0.608381	-0.146527	OPC
chr16	29995294	30005793	1	INO80E	-0.4457	0.608481	-0.150414	OPC
chr19	18636965	18671714	1	KLHL26	-0.336782	0.608481	-0.0909138	OPC
chr19	38403135	38409088	1	FAM98C	-0.187122	0.608481	-0.0699725	OPC
chr19	39248856	39246314	2	IFNL4	-1.11322	0.608481	-0.059371	OPC
chr22	24774720	24719034	2	PIWIL3	-0.565384	0.608481	-0.116156	OPC
chr3	139480723	139452884	2	RBP2	-1.27998	0.608481	-0.0940646	OPC
chrX	49162564	49168483	1	MAGIX	-0.572101	0.608481	-0.160178	OPC
chr11	47642623	47617315	2	MTCH2	0.360511	0.60862	0.110376	OPC
chr3	133745956	133779006	1	TF	0.631461	0.60862	0.0782366	OPC
chr14	77376689	77391497	1	SAMD15	0.425155	0.608635	0.0644732	OPC
chr6	119149387	118959763	2	FAM184A	0.128072	0.608685	0.0361776	OPC
chr1	56854806	56918221	1	C8A	-0.193896	0.608752	-0.0268494	OPC
chr4	3074681	3243959	1	HTT	0.244577	0.608825	0.119253	OPC
chr6	28267010	28281580	1	ZSCAN26	0.420684	0.608825	0.0589462	OPC
chr7	128830377	128859274	1	FLNC	0.555822	0.608825	0.0879518	OPC
chr1	30723587	30711277	2	MATN1	0.320025	0.608943	0.240661	OPC
chr1	205850132	205828022	2	PM20D1	0.466196	0.608943	0.0661344	OPC
chr12	92929331	92770637	2	EEA1	0.35206	0.608943	0.117505	OPC
chr16	58548633	58548499	2	SNORA46	0.0527521	0.608943	0.00260212	OPC
chr5	179798346	179798278	2	MIR1229	-1.25687	0.608943	-0.18779	OPC
chr19	55675226	55709858	1	EPN1	0.354533	0.609124	0.070769	OPC
chr20	22054090	22074654	1	LINC01432	0.186003	0.609124	0.0171292	OPC
chr20	56468585	56519449	1	RTF2	0.843519	0.60913	0.119027	OPC
chr17	47895812	47891255	2	LOC102724532	-0.433347	0.609347	-0.249882	OPC
chr10	87342736	87357882	1	LINC00863	0.0677498	0.609379	0.00787619	OPC
chr20	58309696	58367507	1	RAB22A	0.395336	0.609441	0.0879087	OPC
chr8	22042398	22048809	1	FGF17	-0.820499	0.609571	-0.105097	OPC
chr11	5249892	5248083	2	HBG1	-1.71524	0.60963	-0.0767797	OPC
chr17	4731428	4733610	1	MED11	-0.397102	0.60963	-0.0791555	OPC
chr2	27275421	27281499	1	DNAJC5G	-0.733602	0.60963	-0.0486827	OPC
chr3	183884933	183829385	2	PARL	-0.307597	0.60963	-0.0377472	OPC
chr13	72781933	72752169	2	DIS3	1.14158	0.609734	0.12186	OPC
chr1	54980792	54992293	1	TMEM61	0.336176	0.609749	0.0607257	OPC
chr10	114174179	114174105	2	MIR2110	-1.35814	0.609749	-0.213365	OPC
chr11	58214745	58215723	1	OR1S1	-0.498285	0.609749	-0.0101936	OPC
chr14	24171853	24180257	1	REC8	0.21871	0.609749	0.0504464	OPC
chr15	25178738	25178819	1	SNORD115-5	-0.418947	0.609749	-0.0158494	OPC
chr16	68310951	68284503	2	SLC7A6OS	-0.101392	0.609749	-0.0180536	OPC
chr1	23691779	23696425	1	RPL11	0.259398	0.60975	0.0665483	OPC
chr19	49308868	49308797	2	MIR4324	-0.607908	0.60977	-0.0490323	OPC
chr6	31901992	31899607	2	ZBTB12	-0.447077	0.60977	-0.202016	OPC
chr11	89589611	89324356	2	NOX4	-0.417918	0.609908	-0.153865	OPC
chr17	28926275	28944749	1	LOC101927018	0.256711	0.609995	0.0337151	OPC
chr17	38800126	38765689	2	PIP4K2B	-0.133558	0.609995	-0.0370967	OPC
chr18	51218304	51174550	2	MEX3C	-0.461311	0.609995	-0.17379	OPC
chr2	97664217	97703064	1	C2orf92	-0.142652	0.609995	-0.0440428	OPC
chr4	4248212	4235542	2	TMEM128	0.19373	0.609995	0.0367474	OPC
chr9	86282538	86264546	2	ISCA1	0.424741	0.609995	0.0770375	OPC
chr1	182061712	182054570	2	ZNF648	-0.436171	0.610049	-0.116457	OPC
chr10	52314128	52230742	2	PRKG1-AS1	1.0192	0.610049	0.157	OPC
chr3	52294308	52294219	2	MIR135A1	0.249	0.61005	0.0647421	OPC
chr1	3454426	3481113	1	ARHGEF16	-0.1536	0.610097	-0.0563604	OPC
chr4	10078692	10078611	2	MIR3138	-0.709347	0.610097	-0.337731	OPC
chr17	5502963	5499428	2	LOC728392	0.827474	0.610236	0.37499	OPC
chr22	17980961	17980868	2	MIR648	0.0994151	0.610236	0.0489734	OPC
chr4	176195671	176184638	2	SPATA4	0.129341	0.610236	0.0133011	OPC
chr3	52840262	52829878	2	MUSTN1	-0.0393142	0.610276	-0.00468277	OPC
chr1	12898270	12892896	2	PRAMEF10	0.464668	0.610291	0.00204301	OPC
chr1	13172455	13179464	1	PRAMEF9	0.247319	0.610291	0.00100537	OPC
chr1	13371693	13369067	2	PRAMEF19	0.517984	0.610291	0.00873658	OPC
chr1	153634397	153618787	2	S100A13	0.212748	0.610291	0.0485001	OPC
chr1	168225938	168253025	1	SFT2D2	0.7769	0.610291	0.112586	OPC
chr10	46371139	46375940	1	FAM25BP	1.00791	0.610291	0.00543548	OPC
chr10	47523638	47501854	2	AGAP9	2.69176	0.610291	0.0293602	OPC
chr10	98030828	97865000	2	CRTAC1	-0.270511	0.610291	-0.131231	OPC
chr11	193080	194573	1	SCGB1C1	-0.27739	0.610291	-0.00113979	OPC
chr11	35138870	35232402	1	CD44	-0.172247	0.610291	-0.0200376	OPC
chr11	89968502	89975228	1	TRIM64	-0.116365	0.610291	-0.000451613	OPC
chr11	120236640	120319944	1	POU2F3	-0.0808006	0.610291	-0.0124461	OPC
chr11	126269055	126278131	1	FOXRED1	0.136247	0.610291	0.042968	OPC
chr12	95791152	95657807	2	NTN4	0.208446	0.610291	0.0653497	OPC
chr14	58298139	58000761	2	ARMH4	-0.0177663	0.610291	-0.0126723	OPC
chr14	100974806	100974880	1	SNORD114-17	1.43135	0.610291	0.00912364	OPC
chr16	32252719	32255922	1	TP53TG3D	-1.22651	0.610291	-0.00720428	OPC
chr16	47461123	47701523	1	PHKB	0.235439	0.610291	0.0787636	OPC
chr16	70579895	70660682	1	IL34	-0.33043	0.610291	-0.0754785	OPC
chr16	88663298	88687186	1	SNAI3-AS1	0.069473	0.610291	0.0267148	OPC
chr16	90102271	90177606	1	FAM157C	0.211635	0.610291	0.000849461	OPC
chr17	18340886	18340814	2	MIR6778	-0.474454	0.610291	-0.137252	OPC
chr17	38003976	38139051	1	TBC1D3C	-0.235114	0.610291	-0.000951611	OPC
chr2	62511894	62500221	2	TMEM17	0.407394	0.610291	0.127984	OPC
chr2	74483408	74471986	2	CCDC142	-0.304375	0.610291	-0.0988392	OPC
chr2	96138436	96123850	2	ASTL	0.0198801	0.610291	0.0019893	OPC
chr20	37676910	37683234	1	LOC100287792	0.623014	0.610291	0.157291	OPC
chr20	38472816	38578861	1	RALGAPB	0.554117	0.610291	0.164592	OPC
chr21	30598902	30598590	2	KRTAP6-2	-0.287838	0.610291	-0.0125375	OPC
chr21	34401072	34400317	2	FAM243A	0.249751	0.610291	0.00101614	OPC
chr22	15746630	15778297	1	LINC01297	-0.462575	0.610291	-0.00203225	OPC
chr3	75672391	75679303	1	LINC00960	0.100306	0.610291	0.000387101	OPC
chr5	38845858	38945596	1	OSMR	0.550321	0.610291	0.0901183	OPC
chr5	139404088	139396563	2	SPATA24	0.584875	0.610291	0.131559	OPC
chr6	131701401	131700469	2	OR2A4	4.2142	0.610291	0.094414	OPC
chr7	93482855	93482760	2	MIR653	1.20539	0.610291	0.00702149	OPC
chr7	95596491	95583499	2	PDK4	0.310592	0.610291	0.0470217	OPC
chr8	7355354	7301611	2	FAM66B	-0.0786096	0.610291	-0.000301075	OPC
chr8	26867273	26748150	2	ADRA1A	-0.433367	0.610291	-0.102903	OPC
chr8	106770245	106759483	2	ABRA	0.792077	0.610291	0.117715	OPC
chr8	144400345	144400277	2	MIR6849	-0.343522	0.610291	-0.0742417	OPC
chr9	39355669	39361959	1	SPATA31A1	-0.63413	0.610291	-0.00296775	OPC
chr9	41233755	41233835	1	MIR4477A	-0.847995	0.610291	-0.00430106	OPC
chrX	103330196	103332326	1	TCEAL7	-0.177339	0.610291	-0.0182257	OPC
chrX	147279344	147279247	2	MIR514A1	-1.06143	0.610291	-0.0058441	OPC
chr20	64290385	64313132	1	LINC00266-1	0.354483	0.610335	0.0286988	OPC
chr1	116372668	116410261	1	ATP1A1	-0.374453	0.610357	-0.094371	OPC
chr22	41699499	41799456	1	MEI1	0.0375065	0.610652	0.00878498	OPC
chr15	25268466	25268551	1	SNORD115-47	0.79914	0.610909	0.00981183	OPC
chr16	71513863	71517849	1	LOC105371335	-1.26146	0.610909	-0.0166935	OPC
chr19	53688481	53688567	1	MIR1283-1	0.534488	0.610909	0.00881185	OPC
chr19	53710988	53711093	1	MIR524	-0.34782	0.610909	-0.00590859	OPC
chr19	53741313	53741407	1	MIR517C	-1.20041	0.610909	-0.0680428	OPC
chr19	48993448	49015995	1	RUVBL2	0.203897	0.61125	0.0772314	OPC
chr19	55485004	55487568	1	NAT14	-0.183082	0.61125	-0.0577475	OPC
chr17	45148502	45152101	1	HEXIM1	-0.0860736	0.611334	-0.0779833	OPC
chr19	57681969	57747072	1	ZNF551	-0.276668	0.611474	-0.0942477	OPC
chr6	28224886	28233482	1	ZSCAN9	0.218815	0.611474	0.041301	OPC
chr2	108247195	108265351	1	SULT1C3	-0.325742	0.611477	-0.0195484	OPC
chr12	27771276	27762738	2	MANSC4	-0.421967	0.611623	-0.0287365	OPC
chr12	49568372	49644666	1	PRPF40B	0.277604	0.611623	0.0923121	OPC
chr2	3519736	3497361	2	ADI1	-0.400679	0.611623	-0.104624	OPC
chr17	28614200	28455752	2	SGK494	0.0187089	0.611652	0.00718312	OPC
chr17	42609676	42615234	1	TUBG1	0.560444	0.611747	0.148075	OPC
chr1	29230942	29192873	2	MECR	0.0661158	0.61197	0.0150483	OPC
chr4	86936178	86876205	2	C4orf36	0.0281369	0.61197	0.00362367	OPC
chrX	23664262	23686399	1	PRDX4	0.577002	0.61197	0.0786291	OPC
chr1	154272511	154275875	1	HAX1	-0.677434	0.612171	-0.171742	OPC
chr15	41230743	41182725	2	EXD1	0.0185648	0.612171	0.00383879	OPC
chr16	67227048	67207139	2	LRRC29	0.134657	0.612171	0.0275807	OPC
chr19	3539154	3544030	1	C19orf71	0.115088	0.612171	0.0313494	OPC
chr19	49453497	49446298	2	PIH1D1	-0.335152	0.612171	-0.169021	OPC
chr17	4704230	4705529	1	LOC101559451	-1.1175	0.612189	-0.275112	OPC
chr13	44405984	44400250	2	TUSC8	0.512667	0.612398	0.0717956	OPC
chr13	110561733	110523066	2	RAB20	-0.643103	0.612462	-0.125081	OPC
chr1	155277583	155289848	1	HCN3	-0.338218	0.61253	-0.0905915	OPC
chr18	60372775	60371110	2	MC4R	-0.424642	0.61268	-0.130069	OPC
chr17	30236002	30194319	2	SLC6A4	-0.372771	0.612817	-0.0506344	OPC
chr2	230996032	230984368	2	SPATA3-AS1	-0.511934	0.612817	-0.0467686	OPC
chr7	143052320	143053347	1	OR6V1	-0.444816	0.613136	-0.0837262	OPC
chr8	22131868	22114415	2	HR	0.19582	0.613176	0.052231	OPC
chr11	47594659	47589664	2	C1QTNF4	-0.13012	0.61322	-0.0301128	OPC
chr19	40690972	40665905	2	NUMBL	-0.0465673	0.61322	-0.0186935	OPC
chr2	210324759	210469246	1	LANCL1-AS1	0.0363969	0.61322	0.00623651	OPC
chr2	96266132	96273349	1	CIAO1	0.106152	0.613265	0.0253124	OPC
chr11	7970251	8001862	1	EIF3F	-0.398622	0.613598	-0.0550158	OPC
chr11	65027408	65040572	1	SNX15	-0.380473	0.613598	-0.120897	OPC
chr17	81451188	81451104	2	MIR3186	0.0523484	0.613598	0.0779587	OPC
chr1	156920650	156933094	1	LRRC71	0.337363	0.613837	0.0340538	OPC
chr10	17386936	17410631	1	ST8SIA6-AS1	0.220789	0.613837	0.0240107	OPC
chr19	55545543	55540656	2	SBK3	0.364316	0.613837	0.0493442	OPC
chr6	27312170	27309063	2	POM121L2	0.813328	0.613837	0.095484	OPC
chr6	143038077	142966421	2	LINC01277	-0.619615	0.61402	-0.0600378	OPC
chr15	60479160	60419609	2	ICE2	0.412401	0.614159	0.0662634	OPC
chr8	66178725	66176382	2	CRH	0.0412286	0.614164	0.00358086	OPC
chr15	100861924	100916626	1	ALDH1A3	0.679266	0.614209	0.0878387	OPC
chrX	44543001	44523639	2	FUNDC1	-0.655648	0.614375	-0.0855376	OPC
chr13	87618740	87618665	2	MIR4500	-0.45607	0.614411	-0.0377797	OPC
chr12	131347470	131367555	1	LINC02370	0.155419	0.614516	0.044204	OPC
chr2	130198461	130191743	2	TUBA3E	0.0232719	0.614522	0.00227952	OPC
chr2	63588609	63607197	1	MDH1	-0.00175636	0.614566	-0.000333134	OPC
chr10	86668449	86736068	1	LDB3	-0.0772386	0.614864	-0.0270481	OPC
chr3	52692736	52692812	1	SNORD69	-0.20266	0.615083	-0.0130215	OPC
chr1	156766925	156742107	2	HDGF	-0.0486724	0.615212	-0.0278763	OPC
chr10	116849512	116911788	1	ENO4	-0.550099	0.615212	-0.174419	OPC
chr11	83193739	83260694	1	ANKRD42	-0.354155	0.615212	-0.0592794	OPC
chr11	119185457	119190223	1	PDZD3	-1.02492	0.615212	-0.0336936	OPC
chr12	75390928	75275979	2	CAPS2	0.626497	0.615212	0.116689	OPC
chr17	4796144	4798503	1	PSMB6	-0.192672	0.615212	-0.0719523	OPC
chr17	63896661	63894909	2	CSH1	-1.73387	0.615212	-0.0998009	OPC
chr4	185204237	185370185	1	SNX25	-0.185159	0.615212	-0.0889247	OPC
chr5	149357642	149348116	2	GRPEL2-AS1	0.578397	0.615212	0.111511	OPC
chr7	150800403	150805120	1	TMEM176A	0.999302	0.615212	0.044414	OPC
chr9	70043581	70226970	1	MAMDC2	-0.63697	0.615212	-0.215011	OPC
chr11	134331874	134378341	1	GLB1L2	-0.336066	0.615262	-0.122231	OPC
chr1	28236109	28246906	1	ATP5IF1	0.403725	0.615466	0.178742	OPC
chr14	22929585	22920511	2	PRMT5	0.486251	0.615477	0.159855	OPC
chr4	174829314	174636914	2	GLRA3	0.969284	0.615583	0.253135	OPC
chr1	155187272	155169408	2	KRTCAP2	-0.176101	0.615651	-0.0569352	OPC
chr3	49813946	49805207	2	UBA7	-0.0709998	0.615838	-0.00773101	OPC
chr9	116687302	116701300	1	TRIM32	0.151009	0.615951	0.0425323	OPC
chr19	40778242	40808198	1	RAB4B-EGLN2	-0.341835	0.615953	-0.187752	OPC
chr10	132186900	132205776	1	DPYSL4	-0.418978	0.616061	-0.127817	OPC
chr19	49490904	49490974	1	SNORD34	0.434957	0.616061	0.288967	OPC
chr18	35934142	35934088	2	MIR3929	-0.220574	0.616117	-0.0475803	OPC
chr14	100884483	100884576	1	MIR432	0.177257	0.616228	0.00855381	OPC
chr14	100884697	100884788	1	MIR136	0.251753	0.616228	0.0119302	OPC
chr3	111979010	111993363	1	ABHD10	-0.841882	0.616228	-0.144027	OPC
chr4	932387	958656	1	TMEM175	-0.275946	0.616228	-0.0538924	OPC
chr12	123971845	124088594	1	ZNF664	0.160205	0.616254	0.0788064	OPC
chr1	248405995	248407104	1	OR2T1	-0.840818	0.616318	-0.0458009	OPC
chr1	239899872	239898016	2	CHRM3-AS1	0.360493	0.616388	0.134952	OPC
chr15	50908672	51005900	1	AP4E1	-0.0111742	0.616388	-0.00309675	OPC
chr2	218781749	218815293	1	CYP27A1	-0.952779	0.616624	-0.0895055	OPC
chr3	160016024	160031423	1	LINC01100	-0.162308	0.616624	-0.0252525	OPC
chr4	76306026	76311599	1	STBD1	1.21886	0.616624	0.119172	OPC
chrX	129843909	129803288	2	ZDHHC9	-0.0993722	0.61664	-0.0133709	OPC
chr12	8822472	8887001	1	A2ML1	-0.860454	0.616783	-0.107301	OPC
chr16	66961237	66975148	1	CES3	-0.646331	0.616921	-0.0954246	OPC
chr19	21397119	21427573	1	ZNF493	-0.18676	0.616929	-0.0244837	OPC
chr1	2526628	2508533	2	PANK4	0.471975	0.617172	0.262027	OPC
chr1	27672218	27666061	2	IFI6	0.114833	0.617172	0.0358927	OPC
chr14	34222877	33924231	2	EGLN3	0.247637	0.617172	0.17864	OPC
chr19	4559808	4542593	2	SEMA6B	-0.651596	0.617172	-0.190295	OPC
chr19	49490615	49490699	1	SNORD33	0.433004	0.617172	0.287096	OPC
chr3	46812558	46742092	2	PRSS45	-0.323793	0.617172	-0.0200698	OPC
chr4	17781512	17629306	2	FAM184B	0.250371	0.617172	0.0929358	OPC
chr5	55170622	55170532	2	MIR449A	-1.00356	0.617172	-0.203586	OPC
chr16	29778240	29782973	1	ZG16	-0.387571	0.617247	-0.0667959	OPC
chr19	7629565	7619525	2	XAB2	-0.379576	0.617247	-0.136618	OPC
chr4	56049073	56328625	1	KIAA1211	-0.149457	0.617267	-0.0904677	OPC
chr4	129093317	129116640	1	C4orf33	0.830491	0.617477	0.106785	OPC
chr12	50234212	50234142	2	MIR1293	0.29849	0.617529	0.0832685	OPC
chr7	159144957	159028175	2	VIPR2	0.0544855	0.617564	0.0125539	OPC
chr5	172006873	171861549	2	FBXW11	-0.188674	0.617592	-0.0659998	OPC
chr9	104092474	104080024	2	SMC2-AS1	-0.774625	0.617656	-0.105156	OPC
chr17	44503430	44395284	2	GPATCH8	-0.524408	0.617686	-0.130226	OPC
chr7	143027195	143026158	2	OR9A2	-0.319056	0.617777	-0.0618119	OPC
chr12	118135948	118063593	2	VSIG10	0.231014	0.617876	0.0422096	OPC
chr14	20768427	20770948	1	EDDM3B	1.83337	0.617876	0.136124	OPC
chr5	55170742	55170646	2	MIR449B	-1.00501	0.61798	-0.204032	OPC
chr1	52142094	52346686	1	ZFYVE9	0.202337	0.618046	0.0755482	OPC
chr17	4967872	4959226	2	SPAG7	-0.165605	0.618133	-0.0978172	OPC
chr6	43645046	43672599	1	RSPH9	0.860414	0.618167	0.116796	OPC
chr6	142147162	142224689	1	VTA1	-0.630789	0.618289	-0.147446	OPC
chr2	37876274	37826247	2	LINC00211	-0.343858	0.618364	-0.0491076	OPC
chr5	6337292	6310441	2	LINC02145	-0.0136691	0.618413	-0.00255922	OPC
chr15	28738384	28701954	2	GOLGA8M	-0.461056	0.618487	-0.0295591	OPC
chr10	58334975	58370753	1	UBE2D1	0.406879	0.618627	0.0607311	OPC
chr22	30693782	30907824	1	OSBP2	-0.0942654	0.618706	-0.0585965	OPC
chr4	3441887	3449495	1	HGFAC	-0.329846	0.618706	-0.0808229	OPC
chr1	15847864	15940460	1	SPEN	-0.301234	0.618814	-0.151193	OPC
chr1	157552520	157513377	2	FCRL5	-0.301593	0.618814	-0.0282043	OPC
chr17	74274247	74314884	1	DNAI2	0.338728	0.618814	0.0898228	OPC
chr19	57559863	57535257	2	ZNF550	0.633126	0.618814	0.107924	OPC
chr21	30541864	30541535	2	KRTAP19-6	0.102343	0.618814	0.00872621	OPC
chr5	157345721	157341600	2	FNDC9	-0.308608	0.618814	-0.041973	OPC
chr1	162366908	162386818	1	C1orf226	1.03553	0.618815	0.0728925	OPC
chr15	60402883	60347134	2	ANXA2	0.380305	0.618815	0.0722956	OPC
chr1	26159020	26163962	1	FAM110D	-0.153458	0.618827	-0.0444571	OPC
chr1	233624152	233624219	1	MIR4427	0.642098	0.618827	0.128871	OPC
chr11	8060038	8069373	1	TUB-AS1	-0.254538	0.618827	-0.0440485	OPC
chr19	49489965	49490048	1	SNORD32A	0.391877	0.618827	0.264333	OPC
chr8	56446734	56436674	2	PENK	0.660819	0.618827	0.0826022	OPC
chr19	43504935	43474954	2	PHLDB3	-0.0501018	0.618979	-0.00748368	OPC
chr18	59220168	59230774	1	GRP	-0.465076	0.619338	-0.104215	OPC
chr4	98658629	98470367	2	TSPAN5	-0.248221	0.619338	-0.125607	OPC
chr4	52017620	51993702	2	LRRC66	-0.219497	0.619434	-0.00994624	OPC
chr1	212035542	211940399	2	INTS7	-0.67626	0.61954	-0.170952	OPC
chr11	6497260	6593758	1	DNHD1	0.370239	0.61954	0.0608603	OPC
chr21	39315707	39323218	1	BRWD1-AS1	-0.0786642	0.61954	-0.0376563	OPC
chr7	87876216	87909541	1	DBF4	0.298639	0.61954	0.0401989	OPC
chr8	58552924	58582860	1	SDCBP	0.168955	0.619588	0.0309574	OPC
chr15	84884654	84945796	1	SLC28A1	0.731917	0.619777	0.0856504	OPC
chr2	53859989	53852913	2	GPR75	-0.28323	0.619777	-0.018172	OPC
chr19	1524074	1535456	1	PLK5	-0.365587	0.620203	-0.0676342	OPC
chr2	233712992	233773299	1	UGT1A5	1.39721	0.620203	0.0481129	OPC
chr7	27102811	27100354	2	HOXA2	-0.811206	0.620203	-0.120753	OPC
chr3	25664907	25597905	2	TOP2B	-0.264198	0.620277	-0.0825537	OPC
chr7	32894131	32868172	2	KBTBD2	0.382495	0.620277	0.136844	OPC
chr7	73624543	73593194	2	MLXIPL	0.336131	0.620277	0.0567206	OPC
chrX	103628704	103630953	1	TCEAL1	-0.532775	0.620277	-0.148946	OPC
chr19	14433053	14471867	1	PKN1	-0.0690182	0.620549	-0.0203224	OPC
chr1	12774841	12777906	1	PRAMEF12	0.49865	0.620551	0.0458819	OPC
chr9	21187671	21186694	2	IFNA4	1.12184	0.620593	0.0446344	OPC
chr1	90717237	90711539	2	BARHL2	-0.341417	0.620906	-0.116457	OPC
chr13	113351673	113361868	1	GRTP1-AS1	-0.408403	0.620936	-0.0514679	OPC
chr1	174160004	174115300	2	LOC102724601	0.287438	0.621173	0.0478173	OPC
chr13	93836144	93818424	2	GPC6-AS2	-0.309952	0.621452	-0.0378493	OPC
chr7	125172218	125379321	1	LOC101928283	-0.380023	0.621452	-0.0620483	OPC
chr16	81035847	81047358	1	ATMIN	0.713574	0.621511	0.103909	OPC
chr3	101561862	101566446	1	TRMT10C	0.412683	0.621511	0.0620051	OPC
chr13	113815630	113845744	1	GAS6-AS1	-0.310123	0.621582	-0.0403763	OPC
chr14	73245979	73242651	2	LOC101928123	-0.589955	0.621582	-0.0814514	OPC
chr4	139606699	139495941	2	SETD7	-0.18615	0.621582	-0.0605161	OPC
chr6	32439842	32445046	1	HLA-DRA	0.78036	0.621582	0.0593066	OPC
chr11	101916522	101890674	2	ANGPTL5	-0.418771	0.621663	-0.0704032	OPC
chr5	76850001	76921650	1	S100Z	0.0261203	0.621663	0.00178497	OPC
chr10	91798312	91865276	1	TNKS2	0.0130562	0.621681	0.00366121	OPC
chr13	75549439	75525219	2	COMMD6	-0.165458	0.621681	-0.0308549	OPC
chr5	150449756	150443190	2	RPS14	-0.304902	0.621681	-0.114946	OPC
chr9	2717502	2730037	1	KCNV2	-0.226379	0.621681	-0.0272096	OPC
chr7	31686715	31708455	1	PPP1R17	-0.448606	0.622065	-0.0949568	OPC
chr19	37507046	37497159	2	ZNF793-AS1	-0.285018	0.622404	-0.0326452	OPC
chr4	188139419	188147743	1	TRIML1	-0.429788	0.62242	-0.0446128	OPC
chr4	6575175	6623362	1	MAN2B2	-0.0257047	0.62247	-0.00597827	OPC
chr11	94401419	94377311	2	GPR83	0.582779	0.622883	0.0513547	OPC
chr19	40348456	40380439	1	PLD3	-0.24041	0.62303	-0.0750377	OPC
chrX	74287386	74287276	2	MIR374A	0.149802	0.62303	0.0500649	OPC
chr1	45688113	45627304	2	GPBP1L1	-0.454474	0.623094	-0.110484	OPC
chr4	107931369	107953457	1	CYP2U1	-0.448985	0.623094	-0.0530052	OPC
chr11	118531041	118547280	1	TMEM25	-0.417183	0.623251	-0.106629	OPC
chr17	18744024	18779349	1	FBXW10	-0.301063	0.623273	-0.0213388	OPC
chr19	35122700	35122764	1	MIR6887	1.43475	0.623273	0.175876	OPC
chr2	28894643	28948222	1	WDR43	0.151533	0.623466	0.0282476	OPC
chr1	26554542	26554593	1	MIR1976	0.20878	0.623477	0.0812634	OPC
chr11	1685629	1683269	2	FAM99B	0.902565	0.623477	0.0459139	OPC
chr11	77994678	77878720	2	INTS4	-0.202019	0.623477	-0.0518495	OPC
chr14	76786724	76781733	2	VASH1-AS1	-0.198095	0.623477	-0.0465485	OPC
chr16	66517312	66469796	2	BEAN1-AS1	-0.291219	0.623477	-0.0324676	OPC
chr17	35194523	35192520	2	SLC35G3	1.01045	0.623477	0.0285055	OPC
chr19	9675086	9641808	2	ZNF562	-0.142485	0.623477	-0.0328118	OPC
chr19	43186536	43166256	2	PSG5	0.19662	0.623477	0.00817739	OPC
chr2	73926826	73958961	1	DGUOK	0.147073	0.623477	0.027785	OPC
chr21	31732075	31671033	2	SCAF4	0.0168087	0.623477	0.00640346	OPC
chr3	169966734	169939353	2	LOC100128164	-0.156344	0.623477	-0.0152366	OPC
chr3	183428778	183178043	2	MCF2L2	0.114991	0.623477	0.0466349	OPC
chr4	42391268	42281830	2	LOC105374428	0.276378	0.623477	0.0408121	OPC
chr4	144661357	144642922	2	HHIP-AS1	-0.304129	0.623477	-0.0333979	OPC
chr5	178153967	178149460	2	NHP2	-0.229406	0.623477	-0.0904515	OPC
chr8	123215863	123215788	2	MIR4663	-0.129662	0.623477	-0.0083117	OPC
chrX	88747225	88754785	1	CPXCR1	0.131803	0.623477	0.0106128	OPC
chrX	119943772	119920672	2	NKAP	0.608987	0.623477	0.0429892	OPC
chrX	143517475	143508735	2	SPANXN3	-1.05761	0.623477	-0.126021	OPC
chrX	150980509	150990775	1	HMGB3	-0.0439195	0.623477	-0.00999465	OPC
chr1	54641754	54710266	1	MROH7	-0.631906	0.623744	-0.0689999	OPC
chr11	57530803	57528463	2	TIMM10	0.401084	0.623744	0.088887	OPC
chr16	57976435	57988116	1	TEPP	-0.56868	0.623744	-0.0678978	OPC
chr3	52770949	52708449	2	NEK4	0.493193	0.623752	0.0925	OPC
chr6	89315299	89257208	2	GABRR2	-0.279893	0.623752	-0.0316771	OPC
chr3	52794768	52809009	1	ITIH3	1.40016	0.623826	0.106828	OPC
chr12	97563812	97563911	1	MIR135A2	0.189685	0.624094	0.0437689	OPC
chr6	38953099	38923029	2	LOC100131047	-0.842227	0.624115	-0.0803387	OPC
chr2	77915934	77918011	1	LINC01851	0.00688563	0.624235	0.00151113	OPC
chr3	193241125	193277738	1	HRASLS	0.450649	0.624235	0.123683	OPC
chr19	1885547	1876810	2	ABHD17A	0.337995	0.624352	0.180807	OPC
chr19	37907228	38208372	1	SIPA1L3	0.129586	0.624352	0.132543	OPC
chr22	24245142	24219654	2	GGT5	0.636793	0.624352	0.0776936	OPC
chr22	24011192	24178628	1	CABIN1	0.40281	0.624438	0.183473	OPC
chr1	109598893	109598967	1	MIR197	-1.14165	0.624438	-0.0704408	OPC
chr10	100530000	100507446	2	NDUFB8	-0.283356	0.624438	-0.0605002	OPC
chr11	60756953	60776732	1	MS4A15	-0.112793	0.624438	-0.00891367	OPC
chr12	64610513	64697567	1	RASSF3	0.530767	0.624438	0.102156	OPC
chr16	4355607	4331549	2	PAM16	-0.65659	0.624438	-0.186177	OPC
chr2	191678068	191696659	1	NABP1	0.487769	0.624438	0.0965698	OPC
chr2	202117058	202113626	2	KIAA2012-AS1	-0.150328	0.624438	-0.0434675	OPC
chr2	208255247	208256181	1	IDH1-AS1	0.239375	0.624438	0.091887	OPC
chr20	17569863	17609919	1	DSTN	0.160502	0.624438	0.0374305	OPC
chr21	46098097	46132849	1	COL6A2	-0.424024	0.624438	-0.0578332	OPC
chr4	127965306	128039711	1	ABHD18	-0.411928	0.624438	-0.0656503	OPC
chr8	38176730	38163321	2	LSM1	0.493957	0.624438	0.101108	OPC
chr8	66430185	66471601	1	ADHFE1	0.491862	0.624438	0.103161	OPC
chr1	1449689	1470158	1	ATAD3C	1.52816	0.624468	0.103204	OPC
chr12	95308410	95308520	1	MIR331	-0.354956	0.624468	-0.0179515	OPC
chr11	924894	1012245	1	AP2A2	0.064678	0.624488	0.0283655	OPC
chrX	3006613	3033571	1	ARSH	0.114406	0.624701	0.00689784	OPC
chrX	85109048	85092287	2	SATL1	-0.579323	0.624701	-0.0288279	OPC
chr1	204411791	204403387	2	PPP1R15B	0.397106	0.624935	0.217215	OPC
chr12	122501073	122471600	2	ZCCHC8	-0.296378	0.624935	-0.0826182	OPC
chr7	92246234	92401384	1	ANKIB1	-0.613669	0.624935	-0.17643	OPC
chr9	122120167	122120082	2	MIR4478	-0.429918	0.624935	-0.269634	OPC
chrX	47078355	47093314	1	RGN	-0.0109987	0.624935	-0.00112904	OPC
chr6	110958560	110967890	1	GTF3C6	0.681767	0.624949	0.154231	OPC
chr15	42737126	42723559	2	CDAN1	-0.407661	0.624951	-0.0602366	OPC
chr19	51571298	51592508	1	ZNF175	-0.582759	0.624968	-0.12922	OPC
chr1	209675420	209676388	1	G0S2	-0.684356	0.624981	-0.148871	OPC
chr19	33132090	33175795	1	WDR88	-0.393953	0.624981	-0.060301	OPC
chr5	33892192	33523535	2	ADAMTS12	0.0878329	0.624991	0.0290971	OPC
chrX	52336642	52336557	2	MIR8088	-0.331794	0.625111	-0.052747	OPC
chr20	45972172	45948653	2	ZNF335	-0.336556	0.625342	-0.111828	OPC
chr11	118644000	118644079	1	MIR6716	0.561689	0.625409	0.132404	OPC
chr6	33207835	33207944	1	MIR219A1	-0.0853702	0.62555	-0.0334195	OPC
chr6	30626842	30646823	1	ATAT1	-0.506405	0.625559	-0.130979	OPC
chrX	132217147	132432862	1	RAP2C-AS1	0.245252	0.625559	0.0257367	OPC
chr16	31393312	31426505	1	ITGAD	0.381574	0.625677	0.0223816	OPC
chr3	160677159	160678452	1	ARL14	0.146767	0.625677	0.0375428	OPC
chr4	73620631	73571550	2	RASSF6	0.361171	0.625747	0.0264785	OPC
chr7	38631567	38383704	2	AMPH	0.388014	0.625749	0.162005	OPC
chr5	132673986	132682676	1	IL4	0.283109	0.625757	0.0252205	OPC
chr12	6663148	6650280	2	ING4	-0.0380887	0.625877	-0.00903248	OPC
chr16	77788530	77980107	1	VAT1L	0.463216	0.626018	0.136968	OPC
chr17	36196758	36088256	2	CCL3L1	-0.36922	0.626083	-0.0450966	OPC
chr1	26863138	26864457	1	SFN	0.621256	0.626093	0.238452	OPC
chr11	64251523	64269150	1	PLCB3	-0.337927	0.626093	-0.194553	OPC
chr12	4276184	4248765	2	CCND2-AS1	0.0994047	0.626093	0.0523012	OPC
chr18	62325287	62391292	1	TNFRSF11A	-0.122868	0.626093	-0.0263653	OPC
chr4	9210657	9212249	1	USP17L10	-0.360879	0.626093	-0.0536129	OPC
chr1	34669694	34669599	2	MIR552	-0.463889	0.626118	-0.166994	OPC
chrX	16946691	17153280	1	REPS2	0.163318	0.626302	0.0481075	OPC
chr5	149960737	149993455	1	SLC26A2	0.430577	0.626552	0.0994031	OPC
chr12	58920522	58872149	2	LRIG3	0.372165	0.626984	0.0750163	OPC
chr15	25218617	25218698	1	SNORD115-26	0.468383	0.627199	0.0419624	OPC
chr12	92421531	92483680	1	CLLU1	0.330401	0.62744	0.0421024	OPC
chr16	52078474	52005487	2	C16orf97	-0.514476	0.62744	-0.0717097	OPC
chr10	131982013	131966455	2	BNIP3	-0.504681	0.627558	-0.183177	OPC
chr9	125189939	125146573	2	PPP6C	-0.0217074	0.627752	-0.00390318	OPC
chr1	201982372	202006147	1	RNPEP	0.339197	0.627785	0.083473	OPC
chr11	112086903	112224699	1	BCO2	0.339646	0.627785	0.0604518	OPC
chr19	55488404	55519098	1	SSC5D	-0.340174	0.627785	-0.10743	OPC
chr1	45011329	45002540	2	HECTD3	-0.356143	0.627815	-0.0905859	OPC
chr11	75240905	75243697	1	TPBGL	-0.36223	0.627815	-0.121581	OPC
chr12	27696519	27697596	1	REP15	0.998762	0.627815	0.0687366	OPC
chr13	71867192	71437966	2	DACH1	0.407571	0.627815	0.176533	OPC
chr16	2752600	2737076	2	SRRM2-AS1	0.264623	0.627815	0.0959625	OPC
chr17	39225872	39210536	2	STAC2	-0.164242	0.627815	-0.0449462	OPC
chr18	58671877	58670009	2	LOC101927322	0.336751	0.627815	0.120909	OPC
chr3	129316391	129314771	2	H1FX	0.345138	0.627815	0.169054	OPC
chr6	36387800	36354091	2	ETV7	-0.423418	0.627815	-0.0844409	OPC
chr7	87627548	87832296	1	RUNDC3B	-0.205854	0.627815	-0.0528818	OPC
chrX	141698739	141697411	2	SPANXD	-0.112556	0.627815	-0.012543	OPC
chr7	73558002	73536356	2	BCL7B	0.0482885	0.627832	0.0142743	OPC
chr5	138561110	138561043	2	SNORD63	-0.320735	0.62812	-0.139919	OPC
chr5	172834275	172952685	1	ERGIC1	0.49473	0.62812	0.180522	OPC
chrX	147911817	147909431	2	FMR1-AS1	-0.399229	0.62812	-0.0642903	OPC
chr14	87993665	87837820	2	GALC	-0.436142	0.628515	-0.104828	OPC
chr15	93089204	93035273	2	RGMA	-0.091651	0.628515	-0.041661	OPC
chr2	176188579	176190907	1	HOXD1	0.57982	0.628515	0.0515913	OPC
chr1	186400572	186401455	1	OCLM	0.17239	0.62856	0.0224464	OPC
chr7	77798580	77793728	2	TMEM60	-0.34088	0.62856	-0.142849	OPC
chr17	82236668	82236728	1	MIR6787	0.780518	0.628778	0.143565	OPC
chr13	30422237	30419519	2	LINC01058	-0.145429	0.628993	-0.0419031	OPC
chr2	178194481	178402891	1	OSBPL6	0.243186	0.629427	0.0911778	OPC
chr12	79691097	79574979	2	PAWR	-0.409137	0.629531	-0.0782848	OPC
chr1	50023913	48532855	2	AGBL4	0.0237811	0.629574	0.0276623	OPC
chr12	109477544	109448656	2	KCTD10	0.226046	0.629714	0.0500002	OPC
chr16	3355889	3357294	1	OR2C1	0.708694	0.629714	0.0548655	OPC
chr4	99511004	99542303	1	C4orf17	-0.00700929	0.629714	-0.000376348	OPC
chr3	46581150	46626543	1	FAM240A	0.62965	0.629794	0.0881828	OPC
chr13	79804418	79805685	1	LINC01038	0.466371	0.630093	0.189376	OPC
chr3	64004022	64012148	1	PSMD6-AS2	0.477664	0.630093	0.0419033	OPC
chr7	131897641	131948953	1	LOC101928782	0.151851	0.630093	0.0314894	OPC
chr3	128879596	128916067	1	ACAD9	0.13495	0.630154	0.0355323	OPC
chr17	75182983	75165586	2	SUMO2	-0.265656	0.630207	-0.0791935	OPC
chrX	129654937	129645259	2	APLN	-0.0157354	0.630207	-0.00246744	OPC
chr4	87300583	87300495	2	MIR5705	0.477202	0.63026	0.0704136	OPC
chr10	35247025	35572669	1	CCNY	0.0565911	0.630322	0.0340218	OPC
chr12	131949920	132081102	1	EP400	0.170496	0.630322	0.0566937	OPC
chr16	30923055	30948783	1	FBXL19	-0.0249691	0.630322	-0.0189946	OPC
chr17	5448830	5432777	2	C1QBP	-0.672162	0.630322	-0.112607	OPC
chr19	34481638	34512304	1	WTIP	-0.290722	0.630322	-0.0433817	OPC
chr3	51391268	51397908	1	RBM15B	-0.504969	0.630322	-0.217672	OPC
chr4	41990472	42090457	1	SLC30A9	0.458788	0.630322	0.0803119	OPC
chr10	99782732	99852192	1	ABCC2	-0.280818	0.630771	-0.0324301	OPC
chr16	69424525	69466266	1	CYB5B	0.28506	0.630771	0.0695646	OPC
chr7	44999475	45076469	1	CCM2	-0.103419	0.630771	-0.0313975	OPC
chr8	27615031	27596917	2	CLU	0.063038	0.630771	0.019898	OPC
chr9	34376853	34366670	2	MYORG	0.820181	0.630771	0.202237	OPC
chr1	36306387	36324886	1	SH3D21	-0.660136	0.630795	-0.149849	OPC
chr19	55624601	55620742	2	ZNF784	0.194218	0.630795	0.0960916	OPC
chr11	95232541	95165513	2	SESN3	0.239279	0.630823	0.0694463	OPC
chr14	70452157	70459899	1	ADAM21	0.593176	0.630823	0.0277796	OPC
chr17	30292056	30248195	2	BLMH	0.573295	0.630823	0.0890215	OPC
chr17	81804132	81814013	1	GCGR	0.315236	0.630823	0.0756884	OPC
chr19	708939	748329	1	PALM	-0.357308	0.630823	-0.147387	OPC
chr19	40576851	40591399	1	SHKBP1	-0.513617	0.630823	-0.193548	OPC
chr2	3575205	3580919	1	RPS7	-0.827023	0.630823	-0.19601	OPC
chr7	151187832	151175698	2	ASB10	0.376727	0.630823	0.0292473	OPC
chr8	144950888	144930358	2	ZNF16	0.147494	0.630823	0.0206022	OPC
chr9	136726239	136726104	2	SNORA17B	0.0736073	0.630823	0.0275276	OPC
chr1	116667755	116574399	2	IGSF3	-0.600097	0.630904	-0.160849	OPC
chr11	94466580	94466495	2	MIR548L	-0.453498	0.631032	-0.046672	OPC
chr21	33480011	33432485	2	TMEM50B	0.359601	0.631071	0.106016	OPC
chr5	135535949	135534282	2	NEUROG1	0.0975499	0.631137	0.0366774	OPC
chr6	84227635	84124241	2	CEP162	-0.618819	0.631137	-0.117597	OPC
chr19	3626815	3610641	2	CACTIN	-0.176532	0.631257	-0.0569565	OPC
chr4	83284914	83261536	2	COQ2	-0.254746	0.631286	-0.0391236	OPC
chr2	199911256	199955935	1	C2orf69	-0.192384	0.631304	-0.0471182	OPC
chr22	40951347	40973309	1	RBX1	-0.15065	0.631304	-0.0802044	OPC
chr6	33418317	33416442	2	CUTA	-0.310171	0.631405	-0.316527	OPC
chr10	117197489	117210299	1	KCNK18	-0.101532	0.631524	-0.0175914	OPC
chr12	21604847	21536189	2	GYS2	-0.654593	0.631524	-0.0411182	OPC
chr2	200889303	200870907	2	PPIL3	-0.502064	0.631524	-0.0605805	OPC
chr3	53891988	53884410	2	SELENOK	0.849079	0.631524	0.23371	OPC
chr6	26383096	26394874	1	BTN2A2	0.429073	0.631524	0.061188	OPC
chr7	149880610	149867697	2	ATP6V0E2-AS1	0.291616	0.631524	0.130543	OPC
chr9	89312225	89312306	1	MIR3153	0.28299	0.631524	0.198656	OPC
chr9	127224265	127393660	1	GARNL3	-0.0722675	0.631524	-0.0481234	OPC
chr2	27628247	27651508	1	GPN1	0.488652	0.631531	0.0626721	OPC
chr22	24417879	24442360	1	ADORA2A	0.556064	0.631531	0.0732582	OPC
chr17	7351889	7354944	1	KCTD11	-0.356513	0.631635	-0.0956188	OPC
chrX	9164639	9024232	2	FAM9B	0.452007	0.631731	0.0791827	OPC
chr10	125683144	125576522	2	TEX36	-0.549844	0.631748	-0.0653389	OPC
chr20	5126786	5197887	1	CDS2	-0.239235	0.631748	-0.0804513	OPC
chr9	6215786	6257983	1	IL33	1.21755	0.631748	0.204172	OPC
chr15	59372693	59523549	1	FAM81A	-0.250932	0.631825	-0.101274	OPC
chr6	56844002	56864078	1	LOC101930010	0.807637	0.631843	0.185468	OPC
chr1	151346967	151348027	1	GBAT2	0.888975	0.631966	0.433194	OPC
chr1	247921018	247921956	1	OR2T8	-1.2489	0.631966	-0.0723603	OPC
chr10	118755249	118674167	2	CACUL1	0.0363075	0.631966	0.012097	OPC
chr12	95073703	95020229	2	NR2C1	0.0924929	0.631966	0.0119194	OPC
chr14	23568070	23559565	2	AP1G2	-0.787077	0.631966	-0.258601	OPC
chr14	81202834	81202695	2	SNORA79	0.46205	0.631966	0.0358926	OPC
chr16	88856220	88862686	1	TRAPPC2L	-0.0923829	0.631966	-0.0458758	OPC
chr17	48544989	48542655	2	HOXB2	-0.679061	0.631966	-0.0394785	OPC
chr21	33588708	33575477	2	DONSON	0.986273	0.631966	0.219167	OPC
chr5	139526431	139628433	1	UBE2D2	0.183299	0.631966	0.0785434	OPC
chr8	38269243	38263130	2	PLPP5	-0.112476	0.631966	-0.0262152	OPC
chr8	116874424	116876868	1	RAD21-AS1	0.623996	0.631966	0.12486	OPC
chr3	40309698	40173145	2	EIF1B-AS1	-0.152426	0.632009	-0.0462631	OPC
chr6	43576075	43522330	2	XPO5	-0.349229	0.632009	-0.0622472	OPC
chr1	23369442	23359448	2	ZNF436	0.00652054	0.632014	0.00280093	OPC
chr2	189674290	189761193	1	ANKAR	0.893002	0.632014	0.0925646	OPC
chr6	33789136	33771202	2	LEMD2	-0.25243	0.632014	-0.087027	OPC
chr7	38265678	38257879	2	TARP	-0.028506	0.632014	-0.00323653	OPC
chr7	155458129	155464831	1	EN2	0.402403	0.632014	0.157344	OPC
chr1	23838620	23801885	2	HMGCL	0.379386	0.63202	0.0704248	OPC
chr11	60492778	60507430	1	MS4A12	-0.382117	0.63202	-0.0158279	OPC
chr11	78429836	78423982	2	LOC101928865	0.372288	0.63202	0.0389944	OPC
chr14	94366698	94364313	2	SERPINA2	-0.470014	0.63202	-0.0257742	OPC
chr20	33031648	33044047	1	BPIFB6	1.09343	0.63202	0.0611345	OPC
chr5	67196799	67179613	2	CD180	0.429901	0.63202	0.0882262	OPC
chr9	109119945	109015152	2	TMEM245	0.316581	0.63202	0.0563388	OPC
chr7	30938669	30985216	1	GHRHR	-0.0368595	0.632298	-0.00823623	OPC
chr7	44044640	44069456	1	DBNL	0.0103842	0.632298	0.00219385	OPC
chr8	118952200	118923557	2	TNFRSF11B	-0.211866	0.632298	-0.0290967	OPC
chr9	35812272	35808045	2	SPAG8	0.0392331	0.632298	0.0169192	OPC
chr2	30231531	30323730	1	LBH	-0.301554	0.632372	-0.105371	OPC
chr7	134317051	134289332	2	SLC35B4	-0.281994	0.632372	-0.0664997	OPC
chr1	17439724	17406760	2	RCC2	0.112369	0.632416	0.0371024	OPC
chr11	123806387	123805335	2	OR6M1	0.181381	0.632416	0.0346346	OPC
chr12	14568349	14503661	2	PLBD1	-0.184408	0.632416	-0.0222471	OPC
chr15	78507564	78537372	1	HYKK	-0.505443	0.632416	-0.0439838	OPC
chr16	4616493	4690974	1	MGRN1	0.155561	0.632416	0.096893	OPC
chr7	102356444	102347206	2	SPDYE6	-0.530548	0.632416	-0.0411452	OPC
chr6	159169397	159272109	1	FNDC1	-0.631074	0.632672	-0.133194	OPC
chr13	53151808	53146539	2	LINC01065	-0.0260731	0.632689	-0.00757504	OPC
chr1	153150869	153149582	2	SPRR2G	-0.076806	0.632836	-0.00322586	OPC
chr12	112418909	112509913	1	PTPN11	0.186305	0.632836	0.096769	OPC
chr17	181636	142789	2	DOC2B	0.0530969	0.632836	0.0103762	OPC
chr19	663277	647526	2	RNF126	-0.230186	0.632836	-0.0922202	OPC
chr8	11795573	11839309	1	FDFT1	-0.438633	0.632836	-0.168763	OPC
chr11	4094707	4138876	1	RRM1	0.30625	0.632847	0.0661078	OPC
chr14	19920582	19921659	1	OR4K5	0.125451	0.632847	0.00651618	OPC
chr17	60078931	60043194	2	HEATR6	0.0641488	0.632847	0.0082798	OPC
chr17	76072653	76038775	2	SRP68	0.538106	0.632847	0.131677	OPC
chr17	78378640	78425114	1	PGS1	0.182777	0.632847	0.0306558	OPC
chr19	45914870	45913214	2	NANOS2	0.0137128	0.632847	0.00348385	OPC
chr2	74648338	74557883	2	M1AP	-0.193624	0.632847	-0.0312526	OPC
chr3	196287957	196214222	2	PCYT1A	-0.171456	0.632847	-0.0312257	OPC
chr4	6673451	6676047	1	LOC93622	0.291757	0.632847	0.109989	OPC
chrX	72181353	72302926	1	PIN4	-0.342831	0.632847	-0.0864462	OPC
chr16	3036926	3027682	2	BICDL2	-0.405918	0.632859	-0.0515052	OPC
chr1	156572604	156525405	2	IQGAP3	0.165967	0.632946	0.0251184	OPC
chr3	10115592	10127190	1	BRK1	-0.0259982	0.633059	-0.00382781	OPC
chr1	34165842	33513999	2	CSMD2	-0.12477	0.633585	-0.19645	OPC
chr1	152623103	152622834	2	LCE3A	-0.247003	0.633585	-0.017941	OPC
chr10	1159768	1164672	1	LINC00200	0.314063	0.633585	0.0539677	OPC
chr11	46386608	46385098	2	CHRM4	-0.13093	0.633585	-0.0446452	OPC
chr11	119729583	119739623	1	LOC102724301	-0.382311	0.633585	-0.208199	OPC
chr11	124115362	124147721	1	VWA5A	-0.131662	0.633585	-0.0196021	OPC
chr12	21775581	21764955	2	KCNJ8	0.415599	0.633585	0.0287042	OPC
chr12	49828542	49841143	1	BCDIN3D-AS1	0.262816	0.633585	0.0605589	OPC
chr13	100589528	100530164	2	GGACT	0.417646	0.633585	0.0805537	OPC
chr14	21206900	21200079	2	LINC00641	-0.426546	0.633585	-0.0779836	OPC
chr14	23469688	23509862	1	NGDN	0.00841569	0.633585	0.00364543	OPC
chr14	90396502	90408261	1	CALM1	-0.418543	0.633585	-0.285678	OPC
chr14	103928462	104052667	1	TDRD9	-0.149563	0.633585	-0.0195699	OPC
chr16	1493344	1510457	1	TELO2	-0.0186029	0.633585	-0.00395712	OPC
chr16	57694793	57731805	1	DRC7	-0.720063	0.633585	-0.079226	OPC
chr17	7576811	7576952	1	SNORD10	-0.328487	0.633585	-0.269877	OPC
chr17	15732247	15749192	1	TBC1D26	0.0149661	0.633585	0.00051606	OPC
chr17	16441226	16441298	1	SNORD65	0.093611	0.633585	0.0466182	OPC
chr19	13906201	13930879	1	CC2D1A	-0.235612	0.633585	-0.0390484	OPC
chr19	35867899	35879791	1	APLP1	-0.508546	0.633585	-0.181409	OPC
chr20	6054049	6040778	2	LRRN4	-0.199168	0.633585	-0.0321079	OPC
chr20	38748442	38772520	1	ACTR5	-0.0322269	0.633585	-0.00860193	OPC
chr22	45413619	45344063	2	SMC1B	0.414628	0.633585	0.0503388	OPC
chr3	48196564	48196616	1	MIR4443	0.491451	0.633585	0.0780055	OPC
chr4	127781821	127840733	1	HSPA4L	-0.459668	0.633585	-0.0535645	OPC
chr5	145835369	145471799	2	PRELID2	-0.105394	0.633585	-0.0364459	OPC
chr8	42391624	42405897	1	VDAC3	0.555129	0.633585	0.105194	OPC
chr9	4742043	4709559	2	AK3	0.0440009	0.633585	0.00597318	OPC
chrX	89921882	89922883	1	TGIF2LX	0.431677	0.633585	0.0196022	OPC
chr6	127266610	127288567	1	RNF146	0.442569	0.633632	0.068882	OPC
chr14	73714372	73711783	2	PNMA1	-0.36955	0.633694	-0.224736	OPC
chr1	173050963	173039960	2	TNFSF18	-0.60716	0.633757	-0.0628978	OPC
chr10	63521850	63167221	2	JMJD1C	-0.0241537	0.633757	-0.0256719	OPC
chr11	62921807	62908679	2	CHRM1	-0.0952825	0.633757	-0.0356558	OPC
chr12	57846739	57819927	2	CTDSP2	-0.370889	0.633757	-0.120124	OPC
chr16	15395950	15625028	1	C16orf45	0.147106	0.633757	0.0783657	OPC
chr17	37376043	37392708	1	C17orf78	0.940667	0.633757	0.0809086	OPC
chr17	46833201	46886730	1	WNT9B	0.413868	0.633757	0.0639247	OPC
chr19	10517931	10512742	2	S1PR5	0.586101	0.633757	0.0648171	OPC
chr19	58474017	58481230	1	ZNF446	-0.639461	0.633757	-0.163102	OPC
chr2	238848032	238910543	1	TWIST2	-0.40017	0.633757	-0.0635752	OPC
chr20	35955359	35953617	2	SCAND1	0.19788	0.633757	0.0845485	OPC
chr21	38206156	38208644	1	DSCR10	-0.126798	0.633757	-0.017441	OPC
chr22	21653304	21653385	1	MIR130B	0.0773454	0.633757	0.0701183	OPC
chr3	50611520	50649297	1	MAPKAPK3	0.596985	0.633757	0.149844	OPC
chr3	191234605	191213291	2	OSTN-AS1	-0.721418	0.633757	-0.0555912	OPC
chr4	67701280	68080952	1	UBA6-AS1	-0.0207273	0.633757	-0.00798919	OPC
chr5	76818933	76835315	1	F2RL1	-0.18706	0.633757	-0.0145914	OPC
chr5	126631722	126636287	1	TEX43	0.0448267	0.633757	0.00589785	OPC
chr9	101435823	101420578	2	ALDOB	0.713977	0.633757	0.102011	OPC
chr9	128149071	128153455	1	LCN2	-0.424879	0.633757	-0.0484084	OPC
chrX	49186528	49175264	2	PRICKLE3	0.61257	0.633757	0.171398	OPC
chrX	131544074	131545000	1	OR13H1	0.35654	0.633757	0.027586	OPC
chr10	122954381	122997513	1	PSTK	0.18517	0.633838	0.0554894	OPC
chr16	2969245	2973489	1	PAQR4	0.324813	0.633838	0.12942	OPC
chr19	15449951	15419980	2	WIZ	-0.0585133	0.633838	-0.0242633	OPC
chr5	156963255	156919282	2	TIMD4	0.463384	0.633864	0.0404248	OPC
chr8	135234131	135299719	1	LINC01591	-0.0284267	0.633871	-0.00655895	OPC
chr11	7234766	7234837	1	MIR302E	-0.305793	0.633933	-0.0302903	OPC
chr15	90932569	90929964	2	HDDC3	-0.445639	0.633933	-0.183613	OPC
chr22	33058372	32512552	2	SYN3	0.230163	0.633933	0.238049	OPC
chr3	24103238	24096269	2	LINC00691	-0.731552	0.633933	-0.0872258	OPC
chr16	649200	648473	2	LOC105371038	0.429744	0.633989	0.234145	OPC
chr17	58353093	58345175	2	SUPT4H1	0.352765	0.633989	0.0780322	OPC
chr4	73481683	73504001	1	AFM	0.264281	0.633989	0.0102259	OPC
chrX	141502849	141649927	1	SPANXA2-OT1	-0.231078	0.633989	-0.0100968	OPC
chr14	93788481	93718298	2	PRIMA1	0.400331	0.634069	0.102613	OPC
chr22	35336799	35336721	2	MIR6069	0.459429	0.634164	0.140505	OPC
chr3	46736429	46719583	2	PRSS46P	-0.841768	0.634164	-0.0254839	OPC
chr3	165206960	165581028	1	LINC01322	0.410994	0.634164	0.121247	OPC
chr15	82752884	82757208	1	SCARNA15	-0.207361	0.634258	-0.0177204	OPC
chr1	16889649	16888538	2	LOC105376805	-0.197865	0.634313	-0.262694	OPC
chr11	2376177	2397419	1	CD81	0.225467	0.634313	0.059812	OPC
chr8	81531378	81524981	2	FABP12	0.594651	0.634402	0.112629	OPC
chr5	179806398	179838078	1	SQSTM1	-0.232374	0.634411	-0.0992682	OPC
chr6	121334745	121079494	2	TBC1D32	0.505989	0.634411	0.152129	OPC
chr17	410327	421097	1	C17orf97	-0.413968	0.63455	-0.170064	OPC
chrX	100874345	100843324	2	NOX1	-0.908411	0.63455	-0.0527365	OPC
chr14	67360265	67294371	2	ATP6V1D	-0.273116	0.634587	-0.0509944	OPC
chr4	145180161	145110838	2	OTUD4	0.494133	0.634587	0.11414	OPC
chr12	21131202	21239246	1	SLCO1B1	-0.365418	0.6346	-0.0231022	OPC
chr12	3077355	3286564	1	TSPAN9	0.218371	0.634615	0.138302	OPC
chr17	51153590	51171744	1	NME1-NME2	-0.0241721	0.634634	-0.00609146	OPC
chr7	77696443	77783022	1	RSBN1L	-0.380311	0.634642	-0.127962	OPC
chr17	31859337	31851864	2	COPRS	-0.434156	0.63473	-0.119715	OPC
chr8	42541155	42555193	1	SMIM19	-0.0100693	0.635164	-0.0016022	OPC
chr11	73264505	73298617	1	P2RY6	-0.259635	0.635216	-0.0424141	OPC
chr11	93731574	93731502	2	SNORD6	2.17696	0.635216	0.119312	OPC
chr2	53787009	53669981	2	ASB3	0.349239	0.635216	0.101785	OPC
chr2	215311817	215349773	1	ATIC	0.00326732	0.635216	0.000586109	OPC
chr5	148312419	148315922	1	SPINK7	-2.29906	0.635216	-0.0758979	OPC
chrX	115969089	115917271	2	DANT2	0.689552	0.635216	0.0727959	OPC
chr10	15097180	15106130	1	RPP38	-0.369724	0.635283	-0.0815587	OPC
chr20	45631268	45607939	2	WFDC9	2.00289	0.635283	0.0746183	OPC
chrX	63351344	63347228	2	SPIN4	1.00918	0.635283	0.11429	OPC
chr5	40909252	40982939	1	C7	-0.396671	0.635386	-0.0381937	OPC
chr4	7754090	7778928	1	AFAP1-AS1	0.0258975	0.635573	0.00868307	OPC
chr8	144902168	144876497	2	ZNF250	-0.435688	0.635573	-0.107145	OPC
chr20	63808076	63816521	1	ZBTB46-AS1	-0.0482039	0.635897	-0.0114299	OPC
chr7	10973872	11169630	1	PHF14	-0.242616	0.635931	-0.0867151	OPC
chr1	40508741	40516556	1	EXO5	0.827102	0.636047	0.208829	OPC
chr18	35904926	35904818	2	MIR187	0.575378	0.636049	0.0960269	OPC
chr13	21671383	21704498	1	FGF9	-0.191636	0.636059	-0.0524033	OPC
chrX	85210706	85219698	1	LOC101928128	-0.0518312	0.636118	-0.00299463	OPC
chr11	93741591	93764749	1	C11orf54	0.704528	0.636142	0.112785	OPC
chr17	28571872	28553383	2	PIGS	0.499309	0.636142	0.10378	OPC
chr17	48724475	48724408	2	MIR3185	0.843192	0.636142	0.112075	OPC
chr2	197311173	196967017	2	ANKRD44	-0.201631	0.636142	-0.189135	OPC
chr9	137205670	137217009	1	NDOR1	0.13471	0.636142	0.0714898	OPC
chr19	12734775	12730640	2	TRIR	-0.292279	0.636153	-0.189908	OPC
chr11	64318084	64316460	2	TRMT112	-0.2228	0.63626	-0.113602	OPC
chr1	236686454	236764631	1	ACTN2	-0.407304	0.636291	-0.0958762	OPC
chr5	150701107	150690794	2	RBM22	0.48257	0.636313	0.069887	OPC
chr22	18077920	18105396	1	PEX26	0.0928435	0.636494	0.0146291	OPC
chr11	62270155	62273156	1	SCGB2A2	-1.19052	0.636538	-0.0506665	OPC
chr3	49007062	49015953	1	WDR6	-0.61933	0.636538	-0.221167	OPC
chr4	183659225	183639635	2	RWDD4	-0.0184911	0.636538	-0.00518291	OPC
chr1	11099881	11066618	2	EXOSC10	0.210144	0.636547	0.0378495	OPC
chr10	89697928	89694295	2	FLJ37201	0.00550932	0.636555	0.00174191	OPC
chr17	62370218	62416476	1	EFCAB3	0.781687	0.636555	0.0402796	OPC
chr1	29123935	29119428	2	TMEM200B	-0.304003	0.63667	-0.0620967	OPC
chr1	231337852	231332753	2	EXOC8	-0.982264	0.63667	-0.286747	OPC
chr12	7891148	7812512	2	SLC2A14	-0.483708	0.63667	-0.0558224	OPC
chr13	51348639	51348567	2	MIR5693	-0.638038	0.63667	-0.0253226	OPC
chr14	74713115	74653437	2	AREL1	-0.451505	0.63667	-0.0545806	OPC
chr15	43799133	43772600	2	ELL3	-0.367365	0.63667	-0.143817	OPC
chr17	2337507	2322503	2	TSR1	0.0664715	0.63667	0.0168712	OPC
chr7	137846863	137390524	2	DGKI	0.267221	0.63667	0.189753	OPC
chr3	42905731	42917641	1	ZNF662	0.176865	0.636755	0.0376724	OPC
chr16	2009823	1997654	2	ZNF598	0.315051	0.636823	0.0816667	OPC
chr19	17511629	17521288	1	PGLS	-0.195683	0.636823	-0.0739085	OPC
chr3	126101561	126006355	2	SLC41A3	-0.186255	0.636823	-0.0509461	OPC
chr5	157266079	157395595	1	CYFIP2	0.155891	0.636823	0.0424893	OPC
chr12	49059774	49018975	2	KMT2D	-0.471246	0.636849	-0.222516	OPC
chr2	133264968	133284762	1	NCKAP5-AS2	0.502236	0.63695	0.090817	OPC
chr13	102046004	102045934	2	MIR4705	-0.26693	0.63695	-0.109688	OPC
chr2	121285207	121216587	2	TFCP2L1	0.790772	0.637014	0.168049	OPC
chr10	38164648	38212357	1	LOC100129055	-0.364242	0.637039	-0.0164247	OPC
chr5	96529821	96779595	1	CAST	0.130726	0.637039	0.0388012	OPC
chr13	108218368	108207439	2	LIG4	-0.442241	0.637184	-0.117425	OPC
chr13	113751089	113748511	2	LINC00552	0.613842	0.637211	0.0607797	OPC
chr1	154956123	154944076	2	PBXIP1	0.0905106	0.637354	0.0202045	OPC
chr16	82011488	81988855	2	SDR42E1	-0.608606	0.637354	-0.0420646	OPC
chr11	30323051	30338227	1	ARL14EP	-0.617889	0.637478	-0.149247	OPC
chr12	57488814	57472255	2	ARHGAP9	-0.829685	0.637478	-0.0968279	OPC
chr14	36952391	36952309	2	MIR4503	0.257012	0.637478	0.0342688	OPC
chr21	14582202	14598303	1	SAMSN1-AS1	-0.689001	0.637478	-0.0425324	OPC
chr6	106629578	106668417	1	QRSL1	-0.25874	0.637478	-0.0424571	OPC
chr7	56493124	56497285	1	DKFZp434L192	0.801192	0.637478	0.0274301	OPC
chr16	89171767	89195492	1	CDH15	-0.00221168	0.637658	-0.00058009	OPC
chr11	67452415	67460313	1	CABP4	1.10407	0.637841	0.0908926	OPC
chr1	40692066	40690380	2	NFYC-AS1	0.513075	0.637871	0.34743	OPC
chr1	46220305	46188682	2	POMGNT1	-0.457724	0.638	-0.118833	OPC
chr17	79074939	79088599	1	ENGASE	0.252335	0.638108	0.0826077	OPC
chr3	44761662	44737661	2	KIAA1143	0.517139	0.638108	0.0824842	OPC
chr13	114244505	114244561	1	MIR548AR	-0.63882	0.63811	-0.0652203	OPC
chr19	16134028	16158575	1	HSH2D	-0.423277	0.63811	-0.0354517	OPC
chr2	88812370	88812454	1	MIR4436A	0.90635	0.63811	0.143366	OPC
chr7	6031376	6036386	1	ANKRD61	0.0287113	0.63811	0.00687123	OPC
chr1	46134531	46139081	1	LOC101929626	0.262148	0.6384	0.124494	OPC
chr7	156949723	156973182	1	NOM1	-0.250968	0.638606	-0.0330323	OPC
chr17	7336529	7351478	1	ACAP1	0.0717585	0.638696	0.0154784	OPC
chr20	44395706	44372746	2	HNF4A-AS1	1.82532	0.638696	0.0536399	OPC
chr20	58634772	58635738	1	LINC01711	2.14164	0.638696	0.15643	OPC
chr3	136862054	136841726	2	NCK1-DT	-0.52135	0.638696	-0.0788333	OPC
chr6	26043657	26043277	2	HIST1H2BB	0.391187	0.638696	0.29444	OPC
chr6	30908184	30914106	1	GTF2H4	-0.547558	0.638696	-0.195199	OPC
chr1	153922975	153804725	2	GATAD2B	0.119779	0.639068	0.0630056	OPC
chr10	104338404	104309698	2	ITPRIP	-0.441973	0.639068	-0.111747	OPC
chr11	47248300	47269032	1	NR1H3	0.289243	0.639068	0.105769	OPC
chr17	8176399	8173237	2	TMEM107	0.0755616	0.639068	0.0248116	OPC
chr9	111795008	111686173	2	C9orf84	-0.782211	0.639135	-0.0962743	OPC
chr17	44067619	44034635	2	LSM12	0.349865	0.639585	0.121963	OPC
chr16	69339430	69343111	1	NIP7	-0.834255	0.639591	-0.153392	OPC
chr7	95396368	95359944	2	PON3	0.263255	0.639636	0.0293441	OPC
chrX	102769161	102885406	1	LINC00630	-0.171386	0.639636	-0.0160591	OPC
chr11	83286407	83259097	2	CCDC90B	-0.55764	0.639707	-0.124365	OPC
chr9	137221323	137220247	2	RNF208	-0.386794	0.639749	-0.28179	OPC
chr12	123244014	123152324	2	MPHOSPH9	0.111733	0.639792	0.0450755	OPC
chr17	46833033	46762506	2	WNT3	0.616388	0.639977	0.141941	OPC
chr15	90660234	90664967	1	LINC01585	-0.565223	0.640093	-0.0935483	OPC
chr17	43909711	43875357	2	MPP2	0.362538	0.640093	0.107624	OPC
chr5	53109842	53115126	1	LOC257396	-0.365871	0.640093	-0.0564889	OPC
chr1	145216058	145164099	2	LINC01145	1.02398	0.640315	0.0255323	OPC
chr11	66026517	66016752	2	CATSPER1	1.00649	0.64038	0.0818873	OPC
chr14	80387757	80197527	2	DIO2	0.391929	0.640399	0.0771774	OPC
chr5	75336329	75362104	1	HMGCR	-0.486504	0.640399	-0.149758	OPC
chr15	41332694	41381050	1	NUSAP1	-0.139339	0.640409	-0.0249892	OPC
chr18	53237101	53237190	1	MIR4528	0.314415	0.640409	0.0465754	OPC
chr19	53879190	53907652	1	PRKCG	-0.473773	0.640409	-0.155317	OPC
chr6	170584692	170575295	2	PDCD2	-0.58783	0.640409	-0.0638601	OPC
chr16	30430075	30423619	2	DCTPP1	-0.122201	0.640642	-0.0433441	OPC
chr14	100323337	100330378	1	SLC25A47	-1.51285	0.640653	-0.141661	OPC
chr3	10816200	10940733	1	SLC6A11	-0.00412104	0.640653	-0.00162885	OPC
chr19	2164149	2232578	1	DOT1L	0.320172	0.640773	0.172344	OPC
chr19	46471563	46466491	2	PNMA8A	0.198928	0.640773	0.1035	OPC
chr19	48811029	48795062	2	BCAT2	0.147134	0.640773	0.0597368	OPC
chr3	196082189	196027183	2	TFRC	-0.147016	0.640773	-0.0284462	OPC
chr4	673580	682033	1	MYL5	-0.467166	0.640773	-0.17686	OPC
chr5	146203550	146339251	1	RBM27	0.0448715	0.640773	0.0113335	OPC
chr5	151224145	151181052	2	CCDC69	0.723732	0.640773	0.0587635	OPC
chr9	127451486	127503501	1	LRSAM1	0.128197	0.640826	0.0401345	OPC
chr1	32251239	32286165	1	LCK	-0.287352	0.64107	-0.0307633	OPC
chr12	51083664	51061205	2	CSRNP2	0.228154	0.64107	0.0417957	OPC
chr14	61734138	61796428	1	SNAPC1	-0.309384	0.64107	-0.0869246	OPC
chr19	48619291	48630717	1	SPHK2	-0.0415473	0.64107	-0.0305265	OPC
chr4	123650267	123930406	1	LINC01091	0.255559	0.64107	0.0944299	OPC
chr5	55172353	55172262	2	MIR449C	-0.859352	0.64107	-0.234221	OPC
chr9	101533448	101473171	2	TMEM246	0.59414	0.64107	0.11507	OPC
chr1	153986358	153981617	2	RAB13	-0.728555	0.641304	-0.160699	OPC
chr4	42397839	42402487	1	SHISA3	-0.746994	0.641366	-0.0316937	OPC
chr3	100609589	100695479	1	ADGRG7	0.188332	0.641383	0.0161884	OPC
chr4	56907876	56935844	1	REST	0.354159	0.641513	0.0866075	OPC
chr14	23435718	23412738	2	MYH7	0.332945	0.641525	0.0247957	OPC
chr8	90606065	90592804	2	LINC01030	0.338846	0.641525	0.0211184	OPC
chr14	103561896	103714249	1	KLC1	-0.213763	0.641536	-0.158731	OPC
chr19	18588685	18592336	1	REX1BD	-0.21431	0.641536	-0.127323	OPC
chr19	43207299	43192702	2	PSG4	-0.747795	0.641536	-0.0114409	OPC
chr20	2652777	2652842	1	MIR1292	0.19186	0.641536	0.0863772	OPC
chrX	66040125	66021738	2	VSIG4	0.231166	0.641536	0.00776887	OPC
chr11	117316259	117285207	2	BACE1	0.723307	0.641575	0.146264	OPC
chr21	36990236	36750888	2	HLCS	0.123788	0.641575	0.0608121	OPC
chr1	121087345	121096310	1	FCGR1B	-0.0108085	0.641669	-0.000714887	OPC
chr12	116738178	116853631	1	RNFT2	-0.00568112	0.641669	-0.00218791	OPC
chr4	67468251	67417305	2	LOC101927237	-0.124181	0.641669	-0.0155913	OPC
chr6	135181315	135219173	1	MYB	-0.16357	0.64174	-0.0259462	OPC
chr1	51102234	51148086	1	C1orf185	0.349841	0.641927	0.0280484	OPC
chr11	61792637	61826512	1	FEN1	0.321954	0.641953	0.199527	OPC
chr16	3059370	3051096	2	MMP25-AS1	-0.734609	0.641953	-0.162656	OPC
chr5	32174350	32124704	2	GOLPH3	-0.0338121	0.641965	-0.010274	OPC
chr1	152663396	152664659	1	LCE2D	0.241111	0.641978	0.0148818	OPC
chr3	44241886	44332098	1	TOPAZ1	-0.252085	0.641978	-0.0333117	OPC
chr8	143597835	143603224	1	TIGD5	0.146348	0.642233	0.0904735	OPC
chr4	173370943	173377532	1	SAP30	0.629771	0.642452	0.243828	OPC
chr18	13459947	13460026	1	MIR5190	0.00905643	0.642461	0.012006	OPC
chr2	206765357	206792509	1	FASTKD2	0.375359	0.642564	0.0378387	OPC
chr20	63286808	63286866	1	MIR4326	0.803892	0.642627	0.121586	OPC
chr5	173056352	173139284	1	CREBRF	0.0630116	0.642627	0.0211186	OPC
chr20	64080173	64100643	1	OPRL1	0.0995262	0.642791	0.0330378	OPC
chr15	60479178	60630637	1	RORA-AS1	0.20338	0.642797	0.0765967	OPC
chr3	184249650	184293031	1	ECE2	-0.315604	0.642797	-0.0788709	OPC
chr21	29748175	29764002	1	GRIK1-AS1	-0.680213	0.642946	-0.143097	OPC
chr3	50328251	50324907	2	TUSC2	-0.232884	0.642946	-0.070102	OPC
chr22	35717872	35729483	1	APOL5	0.373689	0.643114	0.0449947	OPC
chr1	45550543	45570049	1	AKR1A1	0.558536	0.643204	0.168506	OPC
chr12	32896840	32790745	2	PKP2	-0.657925	0.643204	-0.115398	OPC
chr14	47795092	47764954	2	LINC00648	-1.5206	0.643204	-0.166962	OPC
chr15	25091786	25091877	1	SNORD116-23	-1.37594	0.643204	-0.0518065	OPC
chr15	40405795	40435947	1	IVD	0.491708	0.643204	0.0994247	OPC
chr19	32971991	32875925	2	CEP89	0.00706323	0.643204	0.00184412	OPC
chr1	153990759	153992150	1	RPS27	-0.746639	0.643246	-0.213962	OPC
chr22	25405377	25351418	2	LRP5L	-0.410017	0.643246	-0.0782203	OPC
chr1	38873368	38864236	2	MYCBP	0.400702	0.643253	0.0466989	OPC
chrX	139924237	139924126	2	MIR505	0.538697	0.643253	0.113043	OPC
chr10	15097319	15095385	2	C10orf111	-0.375969	0.643267	-0.0909941	OPC
chr16	11249649	11351762	1	RMI2	-0.181606	0.643423	-0.0560968	OPC
chr5	141096402	141046260	2	LOC101926905	0.404394	0.643423	0.0114785	OPC
chr3	149086332	149102823	1	HLTF-AS1	0.257027	0.643576	0.04007	OPC
chr14	100869055	100869164	1	MIR493	0.805738	0.64359	0.0969033	OPC
chr14	105398579	105470729	1	MTA1	-0.0720282	0.64359	-0.042844	OPC
chr2	86193108	86193026	2	MIR4779	-0.0447821	0.64365	-0.0151986	OPC
chr4	142847432	142023160	2	INPP4B	-0.0153059	0.64365	-0.00855844	OPC
chr4	169757953	169729465	2	HPF1	0.454623	0.64365	0.0768173	OPC
chr6	147508927	147737547	1	SAMD5	-0.176527	0.643742	-0.0585966	OPC
chr15	40217428	40276396	1	BUB1B-PAK6	-0.134961	0.643754	-0.0228546	OPC
chr1	110031577	110074641	1	STRIP1	-0.285908	0.643821	-0.0892041	OPC
chr22	21867680	21754500	2	MAPK1	0.136879	0.643821	0.064215	OPC
chr6	39934551	39899578	2	MOCS1	0.116234	0.643821	0.0207422	OPC
chr14	22766522	22773041	1	OXA1L	0.107679	0.643952	0.01486	OPC
chr4	103019739	102885048	2	SLC9B1	0.0580298	0.643952	0.00698924	OPC
chr1	93179919	93278730	1	CCDC18	-0.0224346	0.643994	-0.00404322	OPC
chr4	163166921	163110073	2	NAF1	-0.00612858	0.644	-0.00104817	OPC
chr2	233032672	233035057	1	NEU2	-0.624359	0.644045	-0.0530696	OPC
chr9	134135365	134159968	1	WDR5	-0.0737521	0.64423	-0.0288869	OPC
chr1	172444083	172393134	2	PIGC	-0.222694	0.644468	-0.0373817	OPC
chr14	77377109	77335021	2	TMED8	0.556939	0.644468	0.102264	OPC
chr6	32838822	32813767	2	TAP2	0.391703	0.644468	0.0488389	OPC
chr7	2354318	2251770	2	SNX8	-0.147819	0.644468	-0.0518978	OPC
chr1	1001138	1014541	1	ISG15	-0.135459	0.644581	-0.0652638	OPC
chr11	6785017	6786014	1	OR2AG1	1.12096	0.644581	0.0617902	OPC
chr11	93733597	93733466	2	SNORA18	2.14182	0.644581	0.106505	OPC
chr14	76826246	76786178	2	ANGEL1	-0.0331028	0.644581	-0.0107311	OPC
chr16	66918984	66908122	2	CDH16	0.370337	0.644581	0.0395807	OPC
chr17	40772162	40766238	2	KRT26	-0.708515	0.644581	-0.0117687	OPC
chr4	155866273	155829729	2	ASIC5	-0.958875	0.644581	-0.0381881	OPC
chr9	34691277	34689567	2	CCL19	0.190808	0.644581	0.0468871	OPC
chr19	21496682	21555397	1	ZNF429	0.0324625	0.644628	0.00773116	OPC
chr14	44507407	44538513	1	LOC105370473	-0.019915	0.644883	-0.00232253	OPC
chr17	81927829	81930753	1	MAFG-DT	0.0348231	0.644883	0.0161184	OPC
chr5	7851490	7830378	2	C5orf49	-0.0118172	0.644883	-0.00159122	OPC
chr16	90092072	90056566	2	PRDM7	-0.602314	0.645032	-0.0956933	OPC
chr3	155024124	155183729	1	MME	0.0901224	0.645032	0.0153655	OPC
chr11	448268	491399	1	PTDSS2	0.49123	0.64527	0.153861	OPC
chr9	103325034	103140523	2	LINC01492	-0.284974	0.64527	-0.040113	OPC
chr1	217631082	217426992	2	GPATCH2	0.567352	0.645278	0.181908	OPC
chr15	94107938	93905405	2	LINC01581	0.223531	0.645278	0.0492312	OPC
chr21	43865186	43986536	1	AGPAT3	0.0332375	0.645278	0.0128442	OPC
chr4	2963385	2937933	2	NOP14	0.406583	0.645278	0.132758	OPC
chr20	18794529	18796067	1	LOC100270804	0.365835	0.645552	0.0535915	OPC
chr7	107803225	107765467	2	SLC26A3	-0.997603	0.645552	-0.0887902	OPC
chr1	37500994	37500935	2	MIR5581	-0.857632	0.645565	-0.243435	OPC
chr12	56222015	56229854	1	NABP2	-0.650265	0.645589	-0.149495	OPC
chr19	48719721	48712742	2	MAMSTR	0.425826	0.645589	0.222823	OPC
chr1	156212982	156243332	1	PMF1-BGLAP	0.441796	0.645662	0.115194	OPC
chr22	30409255	30429053	1	MTFP1	0.00897192	0.645662	0.00323684	OPC
chr19	13117567	13104902	2	TRMT1	-0.950367	0.645761	-0.272597	OPC
chr11	1763992	1747806	2	CTSD	-0.186314	0.645813	-0.0719571	OPC
chr6	169790321	169802873	1	LINC00574	0.7296	0.64595	0.105624	OPC
chr2	108719481	108785811	1	RANBP2	0.0581093	0.646035	0.00950016	OPC
chr1	218346235	218444619	1	TGFB2	0.355686	0.646168	0.133333	OPC
chr19	10653844	10651862	2	ILF3-DT	-0.521324	0.646168	-0.599102	OPC
chr2	134838547	134902034	1	ACMSD	0.628237	0.646168	0.0578064	OPC
chr22	35335640	35335758	1	MIR3909	-0.160118	0.646168	-0.00955373	OPC
chr4	3677855	3673593	2	LINC02171	-0.064957	0.646168	-0.0305534	OPC
chr4	101419961	102074812	1	BANK1	-0.240037	0.646168	-0.136817	OPC
chr4	138057464	138178177	1	SLC7A11-AS1	-0.221313	0.646168	-0.0375051	OPC
chr7	15667947	15681980	1	LOC105375166	1.36655	0.646168	0.0249086	OPC
chr7	35695571	35632659	2	HERPUD2	-0.125146	0.646168	-0.0263225	OPC
chr14	22829820	22773222	2	SLC7A7	0.440685	0.646174	0.0601022	OPC
chr1	109283186	109279556	2	PSRC1	0.178292	0.646186	0.0538655	OPC
chr11	59171430	59208587	1	DTX4	-0.0561305	0.646186	-0.0113925	OPC
chr17	74893781	74877299	2	FADS6	-1.15247	0.646186	-0.126225	OPC
chr2	65432637	65310851	2	SPRED2	0.579149	0.646186	0.295361	OPC
chr6	49744437	49727384	2	CRISP3	-0.501015	0.646186	-0.0120054	OPC
chr7	102464876	102456238	2	ALKBH4	0.361607	0.646186	0.07836	OPC
chr8	12318316	12064389	2	DEFB130A	0.14367	0.646186	0.00300005	OPC
chr1	42456267	42430329	2	ZMYND12	-0.0869351	0.64627	-0.00837636	OPC
chr1	60970776	60940239	2	NFIA-AS2	0.40431	0.64627	0.0997634	OPC
chr1	93345888	93369498	1	DR1	-0.53756	0.64627	-0.079156	OPC
chr1	248203068	248204006	1	OR2M3	1.76249	0.64627	0.136957	OPC
chr17	74213514	74262020	1	TTYH2	0.402851	0.64627	0.0963496	OPC
chr2	127526886	127436207	2	IWS1	0.250632	0.64627	0.0461183	OPC
chr2	241509730	241492674	2	STK25	-0.399042	0.64627	-0.156613	OPC
chr21	42009194	42024924	1	ZNF295-AS1	-0.708695	0.64627	-0.297655	OPC
chr3	172750682	172821474	1	ECT2	0.38908	0.64627	0.0823224	OPC
chr5	118282575	118284782	1	LINC02148	0.585594	0.64627	0.0798548	OPC
chr6	29826967	29831125	1	HLA-G	0.500139	0.64627	0.0870268	OPC
chr6	149400227	149401292	1	SUMO4	0.507802	0.64627	0.0868714	OPC
chr7	29563811	29567295	1	PRR15	-0.326419	0.64627	-0.0935858	OPC
chr8	115809673	115408496	2	TRPS1	0.323551	0.64627	0.19034	OPC
chrX	10015562	10144478	1	WWC3	0.422505	0.64627	0.133849	OPC
chrX	40177329	40049815	2	BCOR	0.169206	0.64627	0.125167	OPC
chrX	136782088	136665547	2	ARHGEF6	-0.261876	0.64627	-0.05507	OPC
chr19	40285536	40230317	2	AKT2	0.203177	0.64629	0.0763064	OPC
chr5	43557758	43526267	2	PAIP1	0.801385	0.646376	0.11257	OPC
chr4	70592256	70607288	1	AMBN	-0.496068	0.646413	-0.0444892	OPC
chr6	43629540	43640952	1	MAD2L1BP	-0.390556	0.646413	-0.145559	OPC
chr19	56197920	56189570	2	ZSCAN5B	0.86325	0.646487	0.0370591	OPC
chr22	37658727	37666934	1	PDXP	0.265706	0.646487	0.138586	OPC
chr5	134649271	134601144	2	SAR1B	-0.368595	0.646487	-0.0535537	OPC
chr17	38192541	38181659	2	TBC1D3E	-0.835771	0.646544	-0.029	OPC
chr7	29680828	29680734	2	MIR550A3	0.227168	0.646576	0.115	OPC
chr3	120349339	120324509	2	LRRC58	-0.343906	0.646585	-0.0578711	OPC
chr3	184378144	184371935	2	THPO	-0.428277	0.646585	-0.0925644	OPC
chr17	4949061	4945652	2	PFN1	0.213727	0.646628	0.0506563	OPC
chr1	203351489	203340628	2	FMOD	0.264024	0.646658	0.121764	OPC
chr22	41091786	41180079	1	EP300	-0.00638054	0.646711	-0.00301073	OPC
chr12	53441605	53446645	1	PRR13	-0.569956	0.646741	-0.116376	OPC
chr1	42164718	42162691	2	GUCA2A	-0.858526	0.646919	-0.128339	OPC
chr11	8594289	8391868	2	STK33	0.387031	0.646919	0.0953603	OPC
chr12	116738070	116710185	2	C12orf49	0.214242	0.646919	0.106484	OPC
chr16	2468213	2464950	2	LOC729652	0.509068	0.646919	0.148565	OPC
chr17	81871406	81867721	2	ARHGDIA	-0.512958	0.646919	-0.230386	OPC
chr19	49049106	49047638	2	CGB8	-0.66737	0.646919	-0.017914	OPC
chr2	97094882	97083583	2	FAHD2B	0.0945415	0.646919	0.0091827	OPC
chr3	136862208	136949823	1	NCK1	-0.494604	0.646919	-0.0871667	OPC
chr3	184773155	184756389	2	LINC02069	0.345939	0.646919	0.103393	OPC
chr5	179345430	179110851	2	ADAMTS2	-0.137507	0.646919	-0.0719623	OPC
chr9	122661566	122662648	1	OR1L1	-0.47796	0.646919	-0.00864521	OPC
chr16	30382850	30378133	2	SEPT1	-0.42108	0.646926	-0.28586	OPC
chr9	74952886	74946581	2	C9orf40	0.295687	0.646926	0.0653548	OPC
chr14	73058436	73123898	1	RBM25	0.454893	0.646964	0.105178	OPC
chr16	23677656	23690367	1	PLK1	-0.24681	0.64706	-0.0222151	OPC
chr1	150268200	150280916	1	C1orf54	-0.156741	0.647078	-0.036145	OPC
chr15	82709914	82659281	2	AP3B2	-0.268072	0.647078	-0.0510428	OPC
chr19	54724479	54736536	1	KIR3DL3	0.303228	0.647078	0.0103118	OPC
chr2	37324808	37250502	2	PRKD3	0.526788	0.647078	0.0669678	OPC
chr22	23179704	23318037	1	BCR	-0.0018099	0.647078	-0.000978087	OPC
chr3	126394851	126393032	2	CCDC37-DT	-0.151553	0.647078	-0.0355591	OPC
chr9	111525159	111577844	1	ZNF483	0.378355	0.647078	0.0422204	OPC
chr22	38982347	38992804	1	APOBEC3B	0.753537	0.64721	0.0312795	OPC
chr4	121227466	121131408	2	TNIP3	0.114852	0.64721	0.0135055	OPC
chr6	41201194	41190277	2	TREML2	-0.435869	0.64721	-0.0368067	OPC
chr9	21351378	21349835	2	IFNA6	0.192854	0.64721	0.010446	OPC
chr3	72151257	72174332	1	LINC00870	0.200729	0.647263	0.0524354	OPC
chr11	86791059	86952910	1	PRSS23	-0.374187	0.647271	-0.11221	OPC
chr1	11273206	11296049	1	UBIAD1	-0.0036946	0.64739	-0.00205374	OPC
chr7	40134977	40860763	1	SUGCT	-0.0662026	0.64739	-0.0445266	OPC
chr9	123268576	123109514	2	STRBP	-0.0984895	0.647458	-0.0324676	OPC
chr1	28259527	28282491	1	SESN2	0.325369	0.647471	0.0825057	OPC
chr2	210002565	210022259	1	RPE	0.52895	0.647471	0.0557528	OPC
chr22	50600685	50613981	1	MAPK8IP2	-0.143211	0.647471	-0.0311667	OPC
chr3	52245793	52250597	1	PPM1M	-0.195094	0.647471	-0.040785	OPC
chr5	180591540	180590103	2	SCGB3A1	-0.239681	0.647471	-0.0474624	OPC
chr16	11256179	11254405	2	SOCS1	-0.0198008	0.64756	-0.00399464	OPC
chr1	112620825	112523518	2	ST7L	0.385051	0.647571	0.0630001	OPC
chr14	93918894	93929608	1	FAM181A	1.64725	0.647571	0.0776021	OPC
chr16	35363412	35390584	1	LINC01566	1.09761	0.647571	0.0668979	OPC
chr16	67944131	67939750	2	LCAT	-0.456402	0.647571	-0.051726	OPC
chr2	172103006	172109982	1	DLX2-DT	-0.282574	0.647571	-0.0912041	OPC
chr21	44551505	44550357	2	KRTAP10-2	1.0018	0.647571	0.0648334	OPC
chr1	205568885	205602918	1	MFSD4A	0.106828	0.647863	0.0213065	OPC
chr11	64226254	64223799	2	TRPT1	0.260864	0.648037	0.154049	OPC
chr14	101029611	101029719	1	MIR494	2.51821	0.648198	0.267376	OPC
chr17	41030104	41029697	2	KRTAP1-4	1.00276	0.648198	0.0450862	OPC
chr19	54173250	54160108	2	TMC4	0.252792	0.648198	0.105221	OPC
chr1	245154985	245709431	1	KIF26B	-0.0354708	0.648215	-0.0389454	OPC
chr12	53423855	53431534	1	AMHR2	-0.991819	0.648215	-0.102957	OPC
chr17	7561875	7571969	1	SENP3	-0.220375	0.648215	-0.124596	OPC
chr17	81976807	82017406	1	ASPSCR1	0.136827	0.648215	0.0481885	OPC
chr19	16888860	16892606	1	F2RL3	-1.20792	0.648215	-0.0649246	OPC
chr19	53761961	53764199	1	MIR519A2	0.996224	0.648215	0.0470592	OPC
chrX	49879948	49882565	1	USP27X	-0.613718	0.648215	-0.179731	OPC
chrX	119787484	119787353	2	SNORA69	-0.94967	0.648215	-0.2505	OPC
chr3	9703807	9729908	1	CPNE9	-0.453922	0.648332	-0.0417688	OPC
chr11	6170408	6169330	2	OR52B2	-0.185298	0.648469	-0.0142365	OPC
chr12	10212458	10223130	1	GABARAPL1	-0.17956	0.648469	-0.0313874	OPC
chr7	12211241	12243367	1	TMEM106B	-0.0968028	0.648469	-0.0199729	OPC
chr6	116100849	116249497	1	NT5DC1	-0.317052	0.648595	-0.0635215	OPC
chr10	26697659	26746798	1	PDSS1	-0.455774	0.648641	-0.051699	OPC
chr20	44810338	44751808	2	RIMS4	-0.271216	0.648641	-0.0702093	OPC
chr7	150322639	150338150	1	LRRC61	-0.402454	0.648641	-0.0738011	OPC
chr7	106660996	106656765	2	CCDC71L	0.105048	0.648786	0.0369249	OPC
chr13	73564244	73588070	1	LINC00392	0.717774	0.648796	0.0881184	OPC
chr16	67109958	67148539	1	C16orf70	-0.709211	0.648796	-0.11014	OPC
chr2	233917398	234019522	1	TRPM8	0.198066	0.648796	0.0345968	OPC
chr4	1712555	1692800	2	SLBP	-0.548595	0.648796	-0.134199	OPC
chr5	140401814	140539856	1	ANKHD1	0.050555	0.648796	0.0155647	OPC
chr10	86969481	86935540	2	MMRN2	-0.0678888	0.648886	-0.0177094	OPC
chr5	79111779	79132290	1	BHMT	-0.384731	0.648886	-0.0534139	OPC
chr17	44268141	44248385	2	SLC4A1	0.243141	0.648939	0.0676669	OPC
chr19	16629062	16479067	2	MED26	-0.214221	0.648939	-0.164382	OPC
chr1	178094141	178484147	1	RASAL2	0.146257	0.648942	0.090285	OPC
chr1	38881617	38862964	2	GJA9-MYCBP	0.378348	0.649056	0.0384892	OPC
chr18	50374995	50394173	1	SKA1	0.22408	0.649085	0.0375751	OPC
chr3	129440036	129520507	1	IFT122	-0.210541	0.649263	-0.062457	OPC
chr16	11465260	11473174	1	LOC101927131	-0.0668234	0.649377	-0.0138385	OPC
chr10	67696169	65912518	2	CTNNA3	-0.050967	0.649428	-0.0883391	OPC
chr19	48933682	48944969	1	DHDH	-0.411026	0.649513	-0.051527	OPC
chr10	102854272	102901899	1	BORCS7-ASMT	-0.696031	0.649525	-0.135613	OPC
chr12	62260338	62417431	1	USP15	-0.252858	0.649525	-0.0735806	OPC
chr16	71724701	71637835	2	PHLPP2	-0.40195	0.649525	-0.0754622	OPC
chr17	3420568	3421533	1	OR3A3	2.32539	0.649525	0.106059	OPC
chr2	264866	218136	2	SH3YL1	-0.0139675	0.649525	-0.00327386	OPC
chrX	73003517	73005713	1	PABPC1L2B	0.551997	0.649525	0.00724731	OPC
chr3	127823250	127689062	2	MGLL	-0.114523	0.649551	-0.0972042	OPC
chr10	88802730	88820546	1	LIPM	-0.169995	0.649628	-0.0109732	OPC
chr1	32205661	32208687	1	IQCC	-0.355813	0.649692	-0.200231	OPC
chr1	35719472	35713875	2	C1orf216	0.439143	0.649692	0.201914	OPC
chr19	36772825	36714383	2	ZNF850	0.262701	0.649692	0.0526345	OPC
chr5	170389677	170374671	2	KCNMB1	-1.24894	0.649692	-0.0421881	OPC
chr6	132763459	132743870	2	VNN2	0.977828	0.649692	0.0348602	OPC
chr1	1273885	1253909	2	UBE2J2	0.75265	0.649947	0.211747	OPC
chr18	39800318	39206924	2	MIR924HG	-0.121991	0.649947	-0.0552417	OPC
chr3	138608606	138633376	1	FAIM	0.0819596	0.649947	0.0119945	OPC
chr4	127730378	127774299	1	SLC25A31	0.0145266	0.649947	0.000413993	OPC
chr8	10525546	10554166	1	PRSS55	-0.29546	0.649947	-0.0729032	OPC
chr8	53851808	53959303	1	RGS20	-0.330742	0.649947	-0.0727849	OPC
chrX	145992826	145992750	2	MIR892C	0.590268	0.649947	0.066629	OPC
chr8	59119208	58805418	2	TOX	0.250236	0.649967	0.156108	OPC
chr10	112374018	112428380	1	ACSL5	0.854167	0.649967	0.0882797	OPC
chr19	11346270	11322046	2	RAB3D	-0.292774	0.649967	-0.0625374	OPC
chr3	23757	24501	1	LINC01986	-0.492873	0.650057	-0.156607	OPC
chr11	64359148	64372215	1	RPS6KA4	0.0320493	0.650146	0.00530669	OPC
chr12	25959765	25939329	2	RASSF8-AS1	0.434629	0.650146	0.0753442	OPC
chr17	57988259	57971547	2	VEZF1	0.175509	0.650146	0.0398708	OPC
chr3	47283451	47228026	2	KIF9	0.499615	0.650146	0.079699	OPC
chr6	125674353	125720218	1	LINC02523	0.179812	0.650146	0.0248281	OPC
chr7	101321823	101313367	2	IFT22	-0.360353	0.650146	-0.063785	OPC
chr22	41447023	41433492	2	TOB2	-0.07537	0.650177	-0.0568603	OPC
chr17	39962973	39977766	1	GSDMA	-0.577417	0.650348	-0.0979084	OPC
chr12	123972831	123918660	2	CCDC92	-0.251648	0.650455	-0.0932579	OPC
chr19	1905214	1926013	1	SCAMP4	-0.201505	0.650455	-0.0718759	OPC
chr7	151409161	151413354	1	WDR86-AS1	-0.350535	0.650455	-0.0964674	OPC
chr1	77282051	77559969	1	AK5	-0.184939	0.650692	-0.0517633	OPC
chr14	85934710	86129778	1	LINC02328	-0.270883	0.650749	-0.0762689	OPC
chr13	24307166	24322535	1	C1QTNF9	0.14333	0.650907	0.0187097	OPC
chr20	37095995	36996349	2	RBL1	0.0486324	0.650917	0.00924193	OPC
chr9	96450201	96491336	1	HABP4	-0.713236	0.650917	-0.158731	OPC
chr19	54816468	54866993	1	KIR3DS1	0.391556	0.650929	0.00423119	OPC
chr5	102296549	102233986	2	SLCO4C1	-0.42181	0.650993	-0.056844	OPC
chr2	168786961	168771953	2	CERS6-AS1	0.0115047	0.651069	0.00234968	OPC
chr8	63039171	63015079	2	GGH	-0.100968	0.651193	-0.0158655	OPC
chr16	4425805	4456775	1	DNAJA3	-0.104127	0.651283	-0.0446397	OPC
chr11	121024072	121090775	1	TBCEL	-0.177891	0.651292	-0.0426128	OPC
chr9	37592469	37510892	2	FBXO10	0.292186	0.651292	0.0667364	OPC
chr7	1138260	996986	2	C7orf50	-0.0628468	0.651452	-0.0408223	OPC
chrX	116463003	116461682	2	CT83	0.426965	0.651503	0.0364141	OPC
chr2	169694433	169645425	2	CCDC173	-0.780929	0.651515	-0.107898	OPC
chr3	9947404	9954787	1	PRRT3-AS1	-0.0773965	0.651515	-0.0259191	OPC
chr3	187180908	187120948	2	RPL39L	-0.41728	0.651515	-0.0518709	OPC
chr18	6511416	6590653	1	LINC01387	0.293301	0.65166	0.0724356	OPC
chr2	233636454	233773305	1	UGT1A10	0.0821449	0.651838	0.00653224	OPC
chr1	208244320	208022242	2	PLXNA2	-0.0898869	0.651849	-0.0927741	OPC
chr11	67508649	67506497	2	CDK2AP2	-0.382621	0.651849	-0.18044	OPC
chr8	91070189	91059909	2	OTUD6B-AS1	0.693677	0.651849	0.103989	OPC
chr6	26021679	26021990	1	HIST1H4A	-0.0183267	0.651922	-0.0103382	OPC
chr7	116954334	116952446	2	ST7-AS1	0.733687	0.651922	0.179242	OPC
chrX	31072053	31071241	2	FTHL17	-0.569719	0.652053	-0.0802632	OPC
chr3	100261000	100325251	1	TBC1D23	0.107418	0.652137	0.0158603	OPC
chr5	149063163	148923639	2	SH3TC2	0.00493822	0.652692	0.000887115	OPC
chr1	26190561	26202968	1	CATSPER4	0.266829	0.65281	0.0262743	OPC
chr19	54874248	54890472	1	FCAR	-0.902594	0.65286	-0.0214785	OPC
chr3	197960142	197889075	2	IQCG	0.285451	0.65286	0.0907419	OPC
chr5	135834649	135888637	1	SLC25A48	0.113282	0.65286	0.00962358	OPC
chr1	156728799	156721891	2	ISG20L2	-1.1757	0.6529	-0.474909	OPC
chr2	27996367	27996449	1	MIR4263	0.0375667	0.6529	0.0117096	OPC
chr4	3074514	3063471	2	HTT-AS	0.0839434	0.653291	0.0323176	OPC
chr1	34985313	34974356	2	LOC653160	-0.362776	0.653465	-0.0321881	OPC
chr22	28800597	28794555	2	XBP1	0.225927	0.653465	0.101139	OPC
chr4	6709880	6707701	2	MRFAP1L1	0.274187	0.653465	0.0862636	OPC
chr5	140157319	140173051	1	LOC101929719	-0.0352474	0.653465	-0.00612357	OPC
chr9	19380254	19375715	2	RPS6	-0.418978	0.653523	-0.107624	OPC
chr12	56469166	56449502	2	MIP	-0.189707	0.653599	-0.0426129	OPC
chr1	27773183	27824452	1	STX12	-0.489064	0.653676	-0.0983386	OPC
chr1	75796882	75913238	1	MSH4	0.857365	0.653678	0.099672	OPC
chr19	18173162	18178117	1	IFI30	-0.589962	0.653765	-0.11865	OPC
chr19	22634324	22667670	1	ZNF492	-0.0367142	0.653765	-0.00361833	OPC
chr6	85677658	85677589	2	SNORD50B	-0.106215	0.653765	-0.0385486	OPC
chr1	53891239	53911086	1	DIO1	0.0434884	0.653951	0.00577949	OPC
chr1	89524836	89597864	1	LRRC8B	-0.278579	0.653951	-0.0777688	OPC
chr1	159171609	159203313	1	CADM3	0.000617511	0.653951	0.000172032	OPC
chr1	228149852	228159826	1	GJC2	-1.27506	0.653951	-0.160425	OPC
chr11	33774699	33775670	1	FBXO3-DT	0.738942	0.653951	0.265689	OPC
chr12	130993976	130990138	2	ADGRD1-AS1	-0.291055	0.653951	-0.0830697	OPC
chr16	30558498	30534227	2	ZNF764	-0.336441	0.653951	-0.102812	OPC
chr2	7077880	7062727	2	LOC101929452	-0.0429188	0.653951	-0.00816639	OPC
chr22	41544606	41525804	2	POLR3H	0.351474	0.653951	0.110059	OPC
chr3	153484495	153502697	1	C3orf79	-0.520039	0.653951	-0.101135	OPC
chr4	8158832	7965310	2	ABLIM2	0.134492	0.653951	0.0953601	OPC
chr7	99466331	99448475	2	ATP5MF	0.618102	0.653951	0.148543	OPC
chr8	53843558	53715557	2	ATP6V1H	0.23783	0.653951	0.0605968	OPC
chr9	35646270	35647099	1	LOC101926948	-0.894093	0.653951	-0.225747	OPC
chr9	35658018	35657751	2	RMRP	-0.176423	0.653951	-0.130258	OPC
chr9	37485935	37503697	1	POLR1E	0.0151857	0.653951	0.00219896	OPC
chr9	122264839	122237624	2	RBM18	0.0312197	0.653951	0.00396773	OPC
chr9	123485622	123485529	2	MIR7150	-0.318169	0.653951	-0.26344	OPC
chr9	131485665	131490571	1	SNORD62A	0.0592101	0.653951	0.0150327	OPC
chr1	86357687	86357632	2	MIR7856	0.398876	0.654244	0.0831559	OPC
chr1	113905201	113894748	2	AP4B1	0.366811	0.654244	0.0827206	OPC
chr19	43827199	43795929	2	LYPD5	-0.692606	0.654244	-0.0684678	OPC
chr3	115623324	115721490	1	GAP43	0.0905694	0.654244	0.0418545	OPC
chr7	93890913	93893601	1	LOC105375401	0.149858	0.654244	0.0109031	OPC
chr1	21783606	21678298	2	USP48	0.0808304	0.65433	0.0305808	OPC
chr11	65122183	65127371	1	MRPL49	-0.181983	0.65433	-0.0945858	OPC
chr12	63779803	63809558	1	RXYLT1	-0.613266	0.65433	-0.0977472	OPC
chr20	47318502	47320754	1	LOC100131496	-0.0876719	0.65433	-0.0330857	OPC
chr7	44885361	44876293	2	PURB	0.0281625	0.65433	0.00748408	OPC
chr7	73522278	73440398	2	BAZ1B	-0.00236427	0.65433	-0.000752362	OPC
chr7	92528531	92487020	2	PEX1	-0.286743	0.65433	-0.0499998	OPC
chr1	241635930	241628853	2	CHML	-0.27485	0.654374	-0.0458924	OPC
chr9	92115384	92031999	2	SPTLC1	0.414486	0.654431	0.0900968	OPC
chr1	27959462	27968096	1	XKR8	-0.581386	0.654442	-0.0510161	OPC
chr17	77086716	77099196	1	SNHG20	0.022308	0.654464	0.00720977	OPC
chr19	23003176	22975468	2	ZNF728	-0.754207	0.654464	-0.0423763	OPC
chr2	74363377	74211604	2	SLC4A5	-0.325968	0.654464	-0.0644409	OPC
chr2	135047468	134964491	2	MAP3K19	-0.0442613	0.654464	-0.00486555	OPC
chr9	35041095	35045991	1	C9orf131	-0.311448	0.654464	-0.0536237	OPC
chrX	118495898	118686163	1	DOCK11	-0.19031	0.654464	-0.0286021	OPC
chr12	7936275	7919230	2	SLC2A3	-0.302957	0.654671	-0.0936718	OPC
chr15	40252910	40250664	2	C15orf56	0.0391994	0.654695	0.00535498	OPC
chr17	6640758	6644541	1	TXNDC17	-0.154524	0.654845	-0.046328	OPC
chr8	73991352	74029087	1	LY96	-0.232553	0.654869	-0.0338333	OPC
chr1	180502954	180275380	2	ACBD6	-0.481644	0.655039	-0.167758	OPC
chr7	726701	786475	1	DNAAF5	-0.269839	0.655209	-0.124333	OPC
chr16	56452199	56429133	2	NUDT21	0.828579	0.655251	0.118022	OPC
chr3	43690113	43734371	1	ABHD5	-0.375689	0.655251	-0.0715485	OPC
chr1	23980927	23964804	2	SRSF10	0.0452215	0.655312	0.0188713	OPC
chr11	10294207	9778667	2	SBF2	-0.320595	0.655312	-0.204457	OPC
chr15	65304677	65304792	1	RNU5B-1	-0.590314	0.655312	-0.398311	OPC
chr2	38073447	38231651	1	CYP1B1-AS1	-0.0306468	0.655359	-0.0050429	OPC
chr16	788397	784974	2	RPUSD1	0.49944	0.655407	0.210382	OPC
chr1	216072465	216086917	1	LOC102723833	1.34347	0.655561	0.13521	OPC
chr10	30629762	30611779	2	LYZL2	-0.63651	0.655561	-0.112866	OPC
chr11	36515464	36593156	1	RAG1	-0.970193	0.655561	-0.0901505	OPC
chr3	42653684	42665854	1	ZBTB47	0.139981	0.655561	0.0423334	OPC
chr6	31355316	31355224	2	MIR6891	0.779653	0.655561	0.17128	OPC
chr1	109619929	109603267	2	GNAT2	0.513308	0.655721	0.0974679	OPC
chr14	21287939	21351301	1	RPGRIP1	-0.0123715	0.656069	-0.00162899	OPC
chr16	21880827	21834569	2	NPIPB4	-1.14809	0.656359	-0.0427043	OPC
chr2	236168369	236165236	2	GBX2	0.279672	0.656359	0.170043	OPC
chr14	74863834	74852871	2	PROX2	0.791803	0.65638	0.0449946	OPC
chr20	49982999	49988886	1	SNAI1	-0.263069	0.656501	-0.084113	OPC
chr6	33698128	33698234	1	MIR3934	0.309667	0.656507	0.0391131	OPC
chr15	62066977	62070917	1	C2CD4A	0.453653	0.656553	0.113672	OPC
chr18	13726660	13764558	1	RNMT	-0.0468109	0.656886	-0.00976321	OPC
chr3	183825594	183815876	2	MAP6D1	0.948883	0.65701	0.212801	OPC
chr5	55227315	55219614	2	MCIDAS	0.21051	0.657029	0.0278712	OPC
chr2	127388465	127298730	2	MAP3K2	0.289129	0.657153	0.086925	OPC
chr6	132814441	132817564	1	RPS12	0.769405	0.65739	0.165747	OPC
chr16	90029367	90028908	2	GAS8-AS1	-0.637825	0.65761	-0.196145	OPC
chr1	153633982	153646306	1	CHTOP	0.137227	0.657692	0.0404409	OPC
chr12	56934405	56923154	2	SDR9C7	0.228145	0.657692	0.0199302	OPC
chr12	107761272	107732866	2	PRDM4	0.0937171	0.657692	0.0081344	OPC
chr2	231530495	231523160	2	NMUR1	0.515574	0.657692	0.0694251	OPC
chr15	89760591	89778754	1	MESP2	0.682469	0.657772	0.0571128	OPC
chr2	113005461	113008044	1	IL36A	0.074481	0.657772	0.00294107	OPC
chr3	196639775	196736007	1	PIGX	0.281567	0.657772	0.0642315	OPC
chr9	122519141	122520082	1	OR1J4	-0.0975938	0.657772	-0.00298387	OPC
chr16	69565094	69704666	1	NFAT5	0.254473	0.657797	0.0893064	OPC
chr7	50531759	50543463	1	DDC-AS1	-0.20731	0.657797	-0.0292367	OPC
chr8	132085655	132024220	2	OC90	0.0121607	0.657797	0.00170424	OPC
chr9	129718635	129712896	2	PRRX2-AS1	-1.06661	0.657797	-0.120296	OPC
chr18	69961803	69831158	2	CD226	-0.227507	0.657863	-0.0378492	OPC
chrX	15315656	15281697	2	ASB11	-0.142664	0.658029	-0.00500541	OPC
chr21	38157034	38307357	1	KCNJ15	-0.0487289	0.658208	-0.00724741	OPC
chr6	31541178	31541101	2	SNORD84	-0.205472	0.658208	-0.108623	OPC
chrX	153446487	153444720	2	TREX2	-0.829313	0.658208	-0.121559	OPC
chr6	89352848	89326625	2	UBE2J1	-0.325379	0.658255	-0.0464353	OPC
chr19	7492976	7508450	1	TEX45	0.254065	0.658426	0.0663439	OPC
chr12	11092313	11091287	2	TAS2R43	-0.850667	0.658567	-0.188581	OPC
chr22	41092513	41092566	1	MIR1281	-0.0229649	0.658567	-0.0252092	OPC
chrX	101349196	101345661	2	TIMM8A	0.296344	0.658567	0.0287635	OPC
chr5	127517609	127555089	1	PRRC1	0.160962	0.65869	0.0287689	OPC
chr7	99408641	99419616	1	BUD31	-0.597768	0.65869	-0.125801	OPC
chr5	157059119	157029413	2	HAVCR1	-0.394979	0.658811	-0.0573601	OPC
chr6	27873510	27873199	2	HIST1H4L	0.184094	0.658877	0.0762368	OPC
chr17	48968596	48958554	2	GIP	-0.404963	0.658877	-0.0250429	OPC
chr17	15684310	15627960	2	TRIM16	0.134346	0.65888	0.0111935	OPC
chr15	75738623	75727670	2	DNM1P35	0.28657	0.658997	0.0741401	OPC
chr22	23688136	23699176	1	RGL4	0.474186	0.658997	0.104118	OPC
chr8	41578368	41534155	2	LOC102723729	-0.695532	0.658997	-0.0987206	OPC
chr10	44978810	44970981	2	DEPP1	-0.0767709	0.659085	-0.0169248	OPC
chr8	108443601	108486918	1	EMC2	0.458191	0.659125	0.0871399	OPC
chr10	98446947	98416198	2	HPS1	-0.0482243	0.659176	-0.00652143	OPC
chr12	123272334	123260971	2	CDK2AP1	0.0800279	0.659176	0.0428065	OPC
chr18	3247481	3256236	1	MYL12A	-0.0735031	0.659176	-0.0169783	OPC
chr16	67483813	67482571	2	AGRP	-0.489296	0.659306	-0.144602	OPC
chr14	81221218	81222460	1	LOC101928504	0.0230109	0.659328	0.0203604	OPC
chr3	191330536	191267168	2	UTS2B	-0.388944	0.659328	-0.0666881	OPC
chr4	139301455	139420033	1	NAA15	-0.616217	0.659328	-0.163026	OPC
chrX	120594010	120612479	1	MCTS1	0.0185269	0.659328	0.00168292	OPC
chr3	97764521	97801242	1	ARL6	-0.477289	0.659353	-0.0706184	OPC
chr1	159826750	159837249	1	SLAMF8	-0.721866	0.659386	-0.057199	OPC
chrX	112840815	112774503	2	AMOT	-0.494793	0.659386	-0.0519031	OPC
chr15	89679427	89664365	2	PLIN1	0.0107729	0.659509	0.000854813	OPC
chr11	6926404	6984632	1	ZNF215	1.6736	0.659544	0.119419	OPC
chr10	70132934	70098223	2	AIFM2	-0.0909359	0.659637	-0.0101397	OPC
chr6	28252224	28244623	2	ZKSCAN4	0.344427	0.659695	0.0334623	OPC
chr18	36187519	36272157	1	MOCOS	-0.368126	0.65987	-0.0555267	OPC
chr15	62060473	61852389	2	VPS13C	0.0456499	0.660048	0.0134624	OPC
chr3	49020714	49020602	2	MIR191	-0.472682	0.660216	-0.307065	OPC
chr11	3840983	3826978	2	RHOG	-0.120186	0.660267	-0.0219677	OPC
chr13	109728282	109730007	1	LINC00676	0.177896	0.660267	0.059339	OPC
chr11	57515786	57484534	2	SLC43A1	-0.0374876	0.660385	-0.00771506	OPC
chr7	103074881	103099764	1	ARMC10	0.59458	0.660421	0.0981292	OPC
chr9	37753803	37778972	1	TRMT10B	-1.56096	0.660457	-0.206763	OPC
chr15	90234047	90229975	2	CIB1	0.474575	0.660505	0.141	OPC
chr10	100009919	99875577	2	DNMBP	0.219341	0.660551	0.0721021	OPC
chr11	18693122	18704785	1	TMEM86A	0.416874	0.660551	0.0668442	OPC
chr20	57710183	57712780	1	NKILA	-0.253994	0.660551	-0.192381	OPC
chr7	123199986	123113531	2	SLC13A1	0.258598	0.660551	0.0402689	OPC
chrX	21839636	21885424	1	MBTPS2	-0.228664	0.660551	-0.0232527	OPC
chr14	24215974	24209583	2	CHMP4A	-0.186202	0.660632	-0.0505375	OPC
chr15	94231538	94483952	1	MCTP2	0.354885	0.660632	0.101253	OPC
chr21	15730025	15880069	1	USP25	0.418098	0.660632	0.112559	OPC
chr4	169975902	169917761	2	LINC02275	-0.207552	0.660632	-0.0280805	OPC
chr6	31615184	31617021	1	AIF1	0.746968	0.660632	0.0752689	OPC
chr8	19901717	19967258	1	LPL	-0.31663	0.660632	-0.0540052	OPC
chr8	28494205	28574268	1	FZD3	-0.114	0.660632	-0.0387473	OPC
chr3	51707070	51718613	1	GRM2	0.0596524	0.660755	0.010457	OPC
chr13	51584455	51767707	1	WDFY2	-0.00258299	0.6608	-0.00116663	OPC
chr4	105561591	105570238	1	ARHGEF38-IT1	-0.480127	0.6608	-0.0501989	OPC
chr17	29594054	29573469	2	GIT1	0.34244	0.660834	0.130199	OPC
chr8	73420004	73441526	1	STAU2-AS1	0.971278	0.660834	0.103618	OPC
chr1	167630093	167706249	1	RCSD1	-0.472374	0.660867	-0.135478	OPC
chr3	51779187	51778561	2	IQCF6	-0.411203	0.660971	-0.080796	OPC
chr12	48789147	48790535	1	LOC100506125	-0.0713924	0.661009	-0.0308328	OPC
chr1	171090877	171117819	1	FMO3	-0.331113	0.661334	-0.021887	OPC
chr1	117001750	117036476	1	CD101	-0.205512	0.661397	-0.0219247	OPC
chr11	57641198	57641286	1	MIR130A	0.0288438	0.661397	0.00960267	OPC
chr19	56840902	56848556	1	MIMT1	0.314174	0.661404	0.246624	OPC
chr15	55408510	55340032	2	CCPG1	0.137966	0.661421	0.0235861	OPC
chrX	106639814	106639896	1	MIR548AN	-0.538065	0.661562	-0.0369031	OPC
chr6	35470508	35470579	1	MIR7111	0.51836	0.66161	0.258587	OPC
chr6	69797111	69675802	2	LMBRD1	0.450288	0.66161	0.116608	OPC
chr2	59217708	59279400	1	LINC01793	-0.197674	0.661726	-0.0404354	OPC
chr1	202928636	202891100	2	KLHL12	-0.700124	0.661758	-0.131091	OPC
chr22	38952751	38963183	1	APOBEC3A	0.364543	0.661758	0.0434193	OPC
chr12	50953922	50970506	1	HIGD1C	-0.102647	0.661839	-0.0129837	OPC
chr20	58515131	58459101	2	APCDD1L	0.0463413	0.661839	0.00570442	OPC
chr5	119154637	119154716	1	MIR5706	1.0585	0.661839	0.281366	OPC
chr12	48351414	48337180	2	ZNF641	-0.513416	0.662265	-0.077532	OPC
chr15	90868592	90883458	1	FURIN	-0.181673	0.662265	-0.0475915	OPC
chr1	186461122	186443566	2	PDC	-0.303534	0.662499	-0.0344624	OPC
chr17	41836263	41825181	2	NT5C3B	-0.0109544	0.662499	-0.0013008	OPC
chr3	187702313	187733849	1	LOC100131635	0.361852	0.662548	0.0307957	OPC
chr8	43018424	43085788	1	FNTA	0.461099	0.6626	0.10321	OPC
chr10	99532933	99536524	1	NKX2-3	-0.376446	0.66265	-0.0807847	OPC
chr11	5453489	5454427	1	OR51I2	-0.953093	0.66265	-0.0609569	OPC
chr17	41424523	41420753	2	KRT37	-0.44847	0.66265	-0.0163655	OPC
chr17	42610623	42579513	2	RETREG3	0.427796	0.66265	0.098715	OPC
chr18	46920160	46803224	2	PIAS2	0.702693	0.66265	0.191484	OPC
chr2	27629012	27625639	2	CCDC121	0.262314	0.66265	0.050414	OPC
chr5	79236038	78997606	2	DMGDH	-0.00445407	0.66265	-0.00171996	OPC
chr5	82278577	82273358	2	RPS23	0.418258	0.66265	0.086812	OPC
chr8	127735434	127741434	1	MYC	0.528644	0.66265	0.220199	OPC
chr1	32818153	32775237	2	YARS	0.270458	0.662659	0.0688334	OPC
chr11	49208670	49146635	2	FOLH1	0.318272	0.662659	0.0297583	OPC
chr10	119892711	119944658	1	SEC23IP	0.523869	0.662868	0.0803869	OPC
chr1	63323041	63325126	1	FOXD3	0.702258	0.66313	0.0778115	OPC
chr12	63668939	63558913	2	DPY19L2	0.219392	0.66313	0.0378765	OPC
chr16	3717597	3651639	2	TRAP1	-0.181418	0.66313	-0.0556719	OPC
chr4	128061268	128222931	1	LARP1B	-0.241443	0.66313	-0.0706935	OPC
chrX	40262917	40287720	1	LOC101927476	0.195101	0.66313	0.0264517	OPC
chr17	7445061	7457707	1	CHRNB1	-0.0359353	0.663207	-0.0127419	OPC
chr11	10750987	10779743	1	CTR9	0.145121	0.663258	0.0228442	OPC
chr1	149936898	149928651	2	MTMR11	0.458732	0.663266	0.0594787	OPC
chr1	145859836	145848522	2	PIAS3	0.151953	0.663334	0.0253604	OPC
chr17	39927601	39921041	2	ORMDL3	-0.402626	0.663334	-0.0759194	OPC
chr12	98593591	98606379	1	SLC25A3	0.18233	0.663377	0.0607797	OPC
chr6	151452181	151404763	2	RMND1	0.0492738	0.663496	0.0118764	OPC
chr20	62183029	62202767	1	MTG2	0.232758	0.663989	0.0499626	OPC
chr6	27147626	27147688	1	MIR3143	0.379788	0.664026	0.193026	OPC
chr15	74957464	74954416	2	RPP25	0.0153188	0.664031	0.00684396	OPC
chr20	25248069	25298014	1	PYGB	0.410241	0.664031	0.115204	OPC
chr1	212545694	212556065	1	LINC01740	0.187681	0.664189	0.0459086	OPC
chr12	113221094	113195441	2	IQCD	-0.106466	0.664198	-0.0288118	OPC
chr9	133275214	133250401	2	ABO	-0.19731	0.664198	-0.0186397	OPC
chr1	173868082	173903549	1	ZBTB37	0.490675	0.664548	0.100075	OPC
chr12	103930425	103930555	1	MIR3652	-0.460302	0.664548	-0.424354	OPC
chr20	45406057	45410610	1	DBNDD2	0.742035	0.664548	0.10707	OPC
chr6	136822564	136913937	1	PEX7	0.235174	0.664548	0.053382	OPC
chr10	33005792	32900319	2	ITGB1	0.314309	0.664584	0.0932688	OPC
chr16	30370934	30377991	1	MYLPF	-0.300986	0.664584	-0.295344	OPC
chrX	136879271	136879199	2	SNORD61	0.380451	0.664774	0.143253	OPC
chr15	83011641	82988441	2	C15orf40	0.0582974	0.664897	0.00873654	OPC
chr17	75406069	75406162	1	MIR3678	0.516358	0.664897	0.288355	OPC
chr6	85677368	85677294	2	SNORD50A	-0.266142	0.664993	-0.0728388	OPC
chr1	228139962	228148984	1	GUK1	-0.761048	0.665066	-0.244527	OPC
chr16	8621683	8649654	1	METTL22	-0.220816	0.665066	-0.0394515	OPC
chr11	68044794	68044957	1	MIR6753	0.794133	0.665387	0.0742796	OPC
chr20	5471207	5475182	1	LOC643406	-0.0964935	0.665387	-0.00462372	OPC
chr13	36370180	36301638	2	SPART	0.396108	0.665535	0.0738226	OPC
chr15	80989878	80946289	2	MESD	0.177489	0.665794	0.0400912	OPC
chr19	51752026	51770526	1	FPR2	-0.505184	0.665794	-0.0292634	OPC
chr2	230712845	230821075	1	CAB39	0.17516	0.665852	0.0522689	OPC
chr7	100889718	100888723	2	UFSP1	-0.029764	0.665971	-0.0144198	OPC
chr4	185018841	185020804	1	HELT	0.112643	0.665974	0.0359089	OPC
chr18	31943136	31829173	2	TRAPPC8	0.00178997	0.666021	0.000559628	OPC
chr13	20232395	20221971	2	GJB6	-0.242292	0.666125	-0.0344838	OPC
chr3	138329886	138261437	2	NME9	0.882751	0.666292	0.202274	OPC
chr13	78792307	78787319	2	LINC00331	-0.153544	0.66634	-0.0307312	OPC
chr10	75109221	75094432	2	DUSP13	-0.092461	0.666412	-0.0302419	OPC
chr18	63367510	63327726	2	KDSR	0.0249434	0.666412	0.00495176	OPC
chr22	39519695	39522685	1	ATF4	-0.0555666	0.666412	-0.0397527	OPC
chr5	90529584	90515611	2	LYSMD3	-0.518626	0.666412	-0.0572204	OPC
chr1	198937429	198807493	2	MIR181A1HG	-0.294995	0.666426	-0.146753	OPC
chr1	244452134	244408494	2	ADSS	0.197906	0.666454	0.0444946	OPC
chr12	6873569	6914243	1	LRRC23	0.293311	0.666454	0.147984	OPC
chr12	95943293	95968716	1	AMDHD1	0.185326	0.666454	0.0134841	OPC
chr17	42683917	42678889	2	CCR10	-0.280714	0.666454	-0.136908	OPC
chr2	205681990	205798133	1	NRP2	0.336179	0.666454	0.148947	OPC
chr20	59019254	59026654	1	TUBB1	-0.412132	0.666454	-0.0249837	OPC
chr6	159745186	159669057	2	SOD2	-0.371721	0.666454	-0.115253	OPC
chr7	6009245	6023834	1	AIMP2	-0.706737	0.666454	-0.13657	OPC
chr8	41577187	41625001	1	GPAT4	0.45076	0.666454	0.0890536	OPC
chr1	147172550	147155106	2	PRKAB2	0.081956	0.666727	0.0189517	OPC
chr14	55796688	55781135	2	LINC00520	0.443763	0.666727	0.0838659	OPC
chr19	2435000	2434914	2	MIR7108	0.0465529	0.6668	0.0165378	OPC
chr11	93730646	93730513	2	SNORA25	2.00712	0.666935	0.118129	OPC
chr11	93731099	93730979	2	SNORA32	2.01951	0.666935	0.119124	OPC
chr14	102539644	102539726	1	MIR4309	-0.263928	0.666979	-0.193156	OPC
chr11	126269144	126262919	2	SRPRA	0.246377	0.667049	0.076468	OPC
chr12	51217693	51186936	2	POU6F1	-0.526245	0.667049	-0.125263	OPC
chr7	74254458	74231499	2	RFC2	-0.0228265	0.667049	-0.00394593	OPC
chr19	13795460	13832230	1	ZSWIM4	-0.391418	0.667115	-0.144909	OPC
chr19	40778216	40796938	1	RAB4B	-0.136683	0.667147	-0.0497201	OPC
chr1	26826710	26857602	1	ZDHHC18	0.423537	0.667255	0.0915751	OPC
chr10	17129831	16823964	2	CUBN	-0.147027	0.667255	-0.0566883	OPC
chr16	52547802	52438005	2	TOX3	-0.0846139	0.667255	-0.0386721	OPC
chr20	43667019	43716496	1	MYBL2	-0.195809	0.667255	-0.0269678	OPC
chr1	220748225	220784815	1	MARC2	0.595146	0.667476	0.0669249	OPC
chr19	44777869	44800634	1	CBLC	-0.238823	0.667476	-0.0298279	OPC
chr7	150341674	150338317	2	RARRES2	0.126282	0.667476	0.0265269	OPC
chr1	206923247	206904386	2	FCMR	-1.49769	0.667548	-0.127516	OPC
chr10	37309185	37347031	1	LINC00993	0.293076	0.667548	0.0161344	OPC
chr12	53006158	53042209	1	EIF4B	-0.286088	0.667548	-0.0800056	OPC
chr3	36993332	37050918	1	MLH1	0.645648	0.667548	0.0539193	OPC
chr4	2462220	2625320	1	RNF4	-0.317911	0.667548	-0.182941	OPC
chr7	100583982	100601117	1	FBXO24	-0.198125	0.667548	-0.0949302	OPC
chr12	52493257	52487174	2	KRT6A	0.753124	0.667553	0.0380161	OPC
chr3	140678039	140701150	1	TRIM42	-0.904107	0.667553	-0.122903	OPC
chr7	44141332	44138864	2	MYL7	-0.721124	0.667553	-0.189764	OPC
chr3	9649433	9702394	1	MTMR14	0.0451977	0.667721	0.00592485	OPC
chr4	97366926	97490164	1	STPG2-AS1	0.00457556	0.66777	0.000527037	OPC
chr9	104928237	104781002	2	ABCA1	0.508732	0.66777	0.182113	OPC
chr22	30606838	30627278	1	TCN2	0.474563	0.66778	0.0708655	OPC
chr13	65966429	65966330	2	MIR548X2	-0.567548	0.667808	-0.143924	OPC
chr10	102837533	102830531	2	CYP17A1	-0.654257	0.66796	-0.0667527	OPC
chr11	62337448	62393412	1	ASRGL1	-0.445248	0.66796	-0.12086	OPC
chr12	72087266	72670757	1	TRHDE	-0.0673474	0.66796	-0.0349246	OPC
chr20	2101611	2177038	1	STK35	0.144548	0.66796	0.044457	OPC
chrX	65534775	65512582	2	LAS1L	-0.273931	0.66796	-0.028715	OPC
chr10	125823248	125784980	2	UROS	-0.0517693	0.668027	-0.00752687	OPC
chr11	75400391	75400538	1	SNORD15A	0.265445	0.668027	0.108269	OPC
chr12	48105139	48146404	1	PFKM	-0.460962	0.668027	-0.0537204	OPC
chr3	142149544	141944428	2	TFDP2	-0.19924	0.668027	-0.0710696	OPC
chr4	76007488	76001275	2	CXCL9	0.811863	0.668027	0.0330054	OPC
chr5	178630615	178602664	2	CLK4	0.221344	0.668027	0.0720055	OPC
chr6	27147129	27147515	1	HIST1H2AH	0.403145	0.668027	0.201709	OPC
chr7	28180322	28243917	1	JAZF1-AS1	-0.11653	0.668027	-0.0233762	OPC
chr22	41253050	41252992	2	MIR6889	-0.940865	0.668064	-0.264769	OPC
chr20	35292401	35285731	2	FAM83C	0.182051	0.668196	0.0240486	OPC
chr1	12019466	12032045	1	MIIP	-0.227749	0.668256	-0.0512689	OPC
chr16	88570381	88631966	1	ZC3H18	0.278407	0.668327	0.116188	OPC
chr16	90019629	90044975	1	GAS8	0.441477	0.668327	0.127871	OPC
chr2	219434846	219493632	1	SPEG	-0.608628	0.668327	-0.180037	OPC
chr14	20060045	20060983	1	OR4L1	2.50428	0.668405	0.247554	OPC
chr19	41708585	41761282	1	CEACAM5	-0.520026	0.668405	-0.0208171	OPC
chr2	64863626	64846130	2	LINC01800	0.311315	0.668405	0.0830218	OPC
chr3	32238679	32370325	1	CMTM8	0.0581741	0.668405	0.0152906	OPC
chr5	95962071	95885098	2	ELL2	0.541051	0.668405	0.147978	OPC
chr8	66667217	66628487	2	VCPIP1	0.16584	0.668487	0.0308012	OPC
chr10	88932390	88940340	1	ACTA2-AS1	-0.0179688	0.668569	-0.00105903	OPC
chr12	4669741	4851003	1	GALNT8	-0.271323	0.668569	-0.0877471	OPC
chr13	32428311	32400723	2	N4BP2L1	-0.187963	0.668569	-0.0236129	OPC
chr18	14830166	14830242	1	MIR3156-2	-0.566489	0.668569	-0.0261504	OPC
chr18	58451068	58451176	1	MIR122	0.307176	0.668569	0.105226	OPC
chr2	159904749	159803355	2	LY75	-0.282573	0.668569	-0.0349192	OPC
chr4	48134256	48066393	2	TXK	0.757461	0.668569	0.0595215	OPC
chr4	83455856	83407343	2	HELQ	0.85364	0.668569	0.0707474	OPC
chr7	73735038	73736054	1	ABHD11-AS1	-0.323182	0.668569	-0.070145	OPC
chrX	22272943	22274461	1	CBLL2	-0.488563	0.668569	-0.066156	OPC
chr2	74526336	74518131	2	DQX1	0.848214	0.668592	0.231016	OPC
chr22	39313911	39313819	2	SNORD83B	-0.184699	0.668736	-0.106828	OPC
chr1	6614607	6590724	2	KLHL21	0.419183	0.668786	0.158892	OPC
chr11	22830299	22813799	2	SVIP	0.205089	0.668917	0.0289031	OPC
chr19	2269525	2354806	1	SPPL2B	0.0041342	0.668917	0.00266188	OPC
chr1	51577179	51798427	1	OSBPL9	0.132205	0.669111	0.0642471	OPC
chr1	157898256	157830914	2	CD5L	-0.107074	0.669111	-0.00773648	OPC
chr1	202193901	202319781	1	LGR6	-0.544464	0.669111	-0.135591	OPC
chr19	47555856	47520685	2	ZNF541	-0.535746	0.669111	-0.0938549	OPC
chr2	98936259	98793846	2	KIAA1211L	-0.149311	0.669111	-0.0382419	OPC
chr9	100442271	100577636	1	MSANTD3-TMEFF1	0.00513324	0.669111	0.00149468	OPC
chr10	21497262	21492658	2	CASC10	0.585731	0.669286	0.249193	OPC
chr10	129843374	129843299	2	MIR4297	-0.642194	0.669286	-0.229833	OPC
chr12	95996365	95972662	2	HAL	-0.602094	0.669286	-0.0214463	OPC
chr2	95592018	95599778	1	TRIM43	-0.460191	0.669286	-0.0606289	OPC
chr20	44465344	44451984	2	LINC01620	0.32992	0.669286	0.0160161	OPC
chr22	45163841	45188015	1	NUP50	-0.286612	0.669286	-0.0496827	OPC
chr4	55395842	55363971	2	SRD5A3-AS1	-0.700311	0.669286	-0.0945647	OPC
chr5	159263081	159286040	1	UBLCP1	-0.183381	0.669286	-0.0178762	OPC
chr7	112206588	112343096	1	ZNF277	0.412463	0.669286	0.17264	OPC
chr8	23270120	23296279	1	R3HCC1	-0.918318	0.669286	-0.106043	OPC
chr10	97737121	97760907	1	ZFYVE27	0.442487	0.669399	0.079898	OPC
chr16	29790719	29805385	1	KIF22	-0.307416	0.669399	-0.165779	OPC
chr2	33599382	33583658	2	FAM98A	-0.291092	0.669399	-0.0824516	OPC
chr3	14124940	14148048	1	TMEM43	0.196603	0.669399	0.0504733	OPC
chr6	104940527	104936294	2	LIN28B-AS1	-0.325197	0.669681	-0.0557421	OPC
chr7	99504651	99534700	1	ZKSCAN5	0.466605	0.669683	0.158048	OPC
chr15	63597353	63602428	1	FBXL22	0.630806	0.669719	0.2495	OPC
chr1	91906335	91680343	2	TGFBR3	0.626969	0.66973	0.209957	OPC
chr9	127735317	127731524	2	TOR2A	-0.737931	0.669807	-0.316263	OPC
chr19	8206736	8262421	1	CERS4	0.130697	0.669814	0.0677152	OPC
chr9	137086817	137084946	2	MAN1B1-DT	-0.452132	0.669967	-0.233639	OPC
chr1	32885994	32898441	1	HPCA	-0.275124	0.670107	-0.0747633	OPC
chr1	35808172	35857890	1	AGO4	-0.220508	0.670107	-0.053344	OPC
chr10	28334486	28050993	2	MPP7	0.052376	0.670107	0.0166399	OPC
chr13	49996813	50020922	1	KCNRG	0.357168	0.670107	0.0861938	OPC
chr4	173530458	173541931	1	HAND2-AS1	-0.0203562	0.670107	-0.00415066	OPC
chr5	73472896	73454187	2	LINC01386	1.52348	0.670107	0.0591075	OPC
chrX	132128020	132076993	2	FRMD7	0.451928	0.670107	0.0146237	OPC
chr1	182684576	182641816	2	RGS8	0.451134	0.670126	0.111463	OPC
chr19	57487711	57505381	1	ZNF419	-0.376462	0.670126	-0.100855	OPC
chr13	67372387	67379976	1	LINC00364	-0.480207	0.670179	-0.101269	OPC
chr16	70523565	70480568	2	COG4	-0.852642	0.670223	-0.144204	OPC
chr10	92593286	92655395	1	KIF11	0.417051	0.670285	0.0483871	OPC
chr17	7574713	7576185	1	SNORA48	-0.3261	0.670285	-0.230726	OPC
chr17	46923136	46940795	1	GOSR2	-0.318381	0.670285	-0.0689785	OPC
chr21	46458899	46569852	1	DIP2A	-0.107671	0.670285	-0.0409838	OPC
chr1	146229026	146146521	2	NOTCH2NLA	0.62486	0.670385	0.00679034	OPC
chr6	132513198	132445867	2	STX7	-0.704642	0.670385	-0.142731	OPC
chrX	26216169	26218270	1	MAGEB5	0.0835895	0.670385	0.010769	OPC
chr11	3797724	3826371	1	PGAP2	-0.201035	0.670388	-0.0611775	OPC
chr12	49828750	49791146	2	NCKAP5L	0.157918	0.670388	0.0414412	OPC
chr2	70087454	70089203	1	PCBP1	0.0722014	0.670388	0.0531939	OPC
chr19	53864763	53876437	1	MYADM	0.349323	0.670412	0.165092	OPC
chr9	70258962	70354888	1	SMC5	-0.135213	0.670467	-0.0342044	OPC
chr2	176150303	176150412	1	MIR10B	-0.0350334	0.670584	-0.00269381	OPC
chr6	132734765	132722787	2	VNN3	-0.567491	0.670584	-0.0251181	OPC
chr11	56418232	56417258	2	OR5R1	-0.852353	0.670596	-0.0908548	OPC
chr12	31792241	31791185	2	H3F3C	-0.763173	0.670596	-0.107398	OPC
chr17	69061064	68974488	2	ABCA9	-0.273017	0.670596	-0.0215053	OPC
chr19	36489902	36445119	2	ZNF566	0.100405	0.670596	0.0165701	OPC
chr2	20651089	20560448	2	HS1BP3	0.0685551	0.670596	0.0316561	OPC
chr6	3457022	3268962	2	SLC22A23	0.0255829	0.670596	0.0227746	OPC
chr11	62665178	62646848	2	INTS5	-0.0941889	0.670655	-0.0325537	OPC
chr4	37826633	37862937	1	PGM2	-0.325146	0.670655	-0.0558384	OPC
chr5	111512590	111496033	2	STARD4	0.369866	0.670694	0.0731399	OPC
chr15	59105078	59125045	1	CCNB2	-0.159422	0.670703	-0.0378009	OPC
chr2	99337353	99401326	1	EIF5B	-0.0867977	0.670703	-0.0206668	OPC
chr21	25735673	25716503	2	ATP5PF	0.359169	0.670703	0.084914	OPC
chr21	32728048	32628759	2	SYNJ1	0.153496	0.670703	0.0363227	OPC
chr6	52361421	52407777	1	PAQR8	0.644013	0.670703	0.108371	OPC
chr8	94719703	94793836	1	DPY19L4	0.139171	0.670703	0.0227099	OPC
chr9	37034185	36833275	2	PAX5	0.0628601	0.670703	0.0193387	OPC
chr9	112333667	112217716	2	PTBP3	-0.134502	0.670703	-0.0256022	OPC
chr9	137590490	137582079	2	ZMYND19	0.122774	0.670703	0.0422365	OPC
chr12	47187812	47187891	1	MIR4698	-0.056035	0.670711	-0.00616662	OPC
chr11	4907370	4908308	1	OR51A7	1.55285	0.670855	0.135866	OPC
chr11	112086798	112084800	2	TIMM8B	-0.441863	0.670855	-0.0744998	OPC
chr12	52618559	52607570	2	KRT73	-0.700806	0.670855	-0.0295054	OPC
chr6	43171299	43181507	1	SRF	0.458408	0.670855	0.282194	OPC
chr19	57727624	57719751	2	ZNF671	-0.279747	0.670881	-0.056253	OPC
chr13	28718970	28700064	2	SLC46A3	-0.143508	0.670994	-0.0248548	OPC
chr2	104510509	104488458	2	LINC01103	0.0679513	0.671165	0.0145322	OPC
chr22	50085902	50059391	2	MLC1	0.653719	0.671165	0.131575	OPC
chr13	114273828	114273908	1	MIR4502	0.338456	0.671332	0.0719785	OPC
chr7	99438922	99457371	1	CPSF4	0.589239	0.671332	0.099586	OPC
chr9	127794597	127814327	1	FPGS	0.0780425	0.671388	0.024957	OPC
chr19	10119918	10115017	2	EIF3G	0.122512	0.67139	0.0238492	OPC
chr11	4881819	4882883	1	OR51T1	0.215394	0.671412	0.0151074	OPC
chr12	57941541	57957269	1	ATP23	-0.540299	0.671412	-0.0912309	OPC
chr12	112938352	112973249	1	OAS3	-0.157919	0.671412	-0.0129676	OPC
chr22	37848868	37889407	1	EIF3L	0.188059	0.671412	0.0709466	OPC
chr4	52751640	52722618	2	ERVMER34-1	-0.417024	0.671451	-0.0702524	OPC
chr9	137086927	137109187	1	MAN1B1	-0.280462	0.671451	-0.0808279	OPC
chr9	137205638	137204082	2	TMEM203	0.138002	0.671607	0.0667266	OPC
chr4	94207556	94117792	2	LOC101929210	0.0798013	0.67203	0.0116023	OPC
chrX	49233371	49205063	2	CACNA1F	-0.261861	0.67203	-0.0261289	OPC
chrX	153642492	153651326	1	DUSP9	-0.426306	0.67203	-0.0870322	OPC
chr21	36069941	36073166	1	CBR1	-0.579284	0.672264	-0.105495	OPC
chr11	34941837	34941920	1	MIR1343	-0.385044	0.672326	-0.113806	OPC
chr15	34039176	33866227	2	AVEN	0.348335	0.672333	0.103597	OPC
chrX	69165793	69160854	2	PJA1	0.837852	0.672451	0.22007	OPC
chr19	35718019	35738878	1	KMT2B	0.456255	0.672568	0.183694	OPC
chr11	127003460	126423359	2	KIRREL3	0.12616	0.672863	0.144598	OPC
chr17	44947711	44924709	2	KIF18B	0.215649	0.672863	0.0361614	OPC
chr4	141332618	141319450	2	LINC02432	-0.79786	0.672863	-0.0992794	OPC
chr6	43053945	43037617	2	CUL7	-0.372555	0.672863	-0.0932529	OPC
chr18	66604138	66501083	2	CDH19	0.482882	0.672921	0.104102	OPC
chr7	35038271	34928876	2	DPY19L1	-0.247289	0.672921	-0.0620162	OPC
chr11	123885642	123882926	2	TMEM225	0.448109	0.672987	0.0521505	OPC
chr2	219245478	219236606	2	GLB1L	-0.133412	0.672987	-0.0239999	OPC
chr4	4290251	4321786	1	ZBTB49	0.0156088	0.672987	0.00219904	OPC
chrX	21855987	21858727	1	YY2	-0.358641	0.672987	-0.0416559	OPC
chr15	89751310	89748661	2	MESP1	-0.0551421	0.673049	-0.0151562	OPC
chr11	119424985	119417378	2	THY1	-0.386239	0.673104	-0.195747	OPC
chr20	5126626	5114953	2	PCNA	-0.200251	0.673548	-0.0929083	OPC
chr12	29389294	29487488	1	OVCH1-AS1	0.223085	0.673703	0.0291505	OPC
chr1	6520061	6466092	2	PLEKHG5	-0.452444	0.673732	-0.146376	OPC
chr11	61362001	61369509	1	TMEM138	-0.302622	0.673732	-0.0495804	OPC
chr2	109128930	109127327	2	SH3RF3-AS1	-0.373695	0.673732	-0.103452	OPC
chr14	24442905	24439766	2	SDR39U1	-0.0585499	0.673882	-0.0160911	OPC
chr16	30355361	30350766	2	CD2BP2	-0.228776	0.673983	-0.0959619	OPC
chr6	31546608	31530219	2	ATP6V1G2-DDX39B	-0.0624332	0.673983	-0.0220697	OPC
chr7	129774769	129774692	2	MIR96	0.286302	0.673983	0.0986131	OPC
chr2	54456285	54671445	1	SPTBN1	-0.0874164	0.674077	-0.0681449	OPC
chr1	6724637	6730012	1	LINC01672	0.260598	0.674122	0.0517152	OPC
chr1	39026318	39034636	1	NDUFS5	-0.27503	0.674122	-0.0605804	OPC
chr12	113185526	113192368	1	RITA1	0.477628	0.674122	0.134919	OPC
chr4	39698044	39782792	1	UBE2K	-0.216998	0.674122	-0.0607739	OPC
chr8	23069179	23020133	2	TNFRSF10B	0.873643	0.674122	0.111548	OPC
chr17	38702331	38702262	2	MIR4734	0.141454	0.674162	0.0669893	OPC
chr19	41545192	41586844	1	CEACAM21	0.553353	0.674162	0.0288388	OPC
chr15	66524532	66498015	2	RPL4	-0.502986	0.674279	-0.0817042	OPC
chr2	203535410	203394345	2	RAPH1	0.12668	0.674279	0.0494139	OPC
chr17	43025123	43014605	2	VAT1	0.0253475	0.674369	0.011097	OPC
chr2	152717997	152651593	2	PRPF40A	-0.334323	0.674369	-0.087833	OPC
chr6	166168700	166157656	2	TBXT	-0.844979	0.674369	-0.127946	OPC
chr8	54022529	53966552	2	TCEA1	0.576748	0.674612	0.0895107	OPC
chr11	5441514	5440570	2	OR51I1	1.7755	0.67465	0.0861668	OPC
chr17	49461749	49457861	2	LINC02075	-0.308332	0.67465	-0.0547687	OPC
chr4	127623271	127726737	1	INTU	-0.49032	0.67465	-0.0731934	OPC
chr8	21919671	22006585	1	XPO7	-0.269467	0.67465	-0.075441	OPC
chr4	170743718	170742469	2	LINC02382	0.0737698	0.674823	0.0150648	OPC
chr6	31572054	31574324	1	LTA	1.39246	0.674936	0.208758	OPC
chr21	44802019	44768580	2	UBE2G2	-0.142908	0.674946	-0.0287742	OPC
chr5	31639410	32110931	1	PDZD2	-0.0741436	0.675	-0.0672573	OPC
chr1	156053794	156035301	2	UBQLN4	0.400919	0.675004	0.128291	OPC
chr16	56589074	56591088	1	MT3	0.178394	0.675004	0.0430536	OPC
chr5	134758771	134855133	1	DDX46	-0.105207	0.675029	-0.0234248	OPC
chr2	218659655	218637916	2	ZNF142	0.0875715	0.675192	0.0113764	OPC
chr1	107964443	107994607	1	VAV3-AS1	-0.126387	0.675218	-0.0132796	OPC
chr5	31532196	31400497	2	DROSHA	0.0805603	0.675285	0.0182635	OPC
chr1	160098943	160091340	2	IGSF8	0.222247	0.675339	0.0691347	OPC
chr7	19773598	19719310	2	TMEM196	0.58979	0.675339	0.0907204	OPC
chr11	3232386	3227698	2	MRGPRE	-1.54832	0.675368	-0.174532	OPC
chr14	62139973	62134149	2	LINC00644	-0.155196	0.67549	-0.0295162	OPC
chr6	18155074	18128311	2	TPMT	0.803531	0.67549	0.111833	OPC
chr3	130081831	130113227	1	ALG1L2	0.351826	0.675547	0.0675218	OPC
chr11	47407132	47416501	1	SLC39A13	0.284362	0.675656	0.0765326	OPC
chr20	9514998	9505180	2	LAMP5-AS1	0.262368	0.675717	0.0476772	OPC
chr16	1351911	1349240	2	TSR3	-0.706167	0.675753	-0.21664	OPC
chr17	38853764	38850684	2	SNORA21	0.198053	0.675753	0.0474786	OPC
chr17	45894382	46028334	1	MAPT	-0.147336	0.676439	-0.103209	OPC
chr5	146516190	146513103	2	GPR151	0.284863	0.676465	0.0515808	OPC
chr15	32641676	32697098	1	SCG5	0.40077	0.676606	0.0788496	OPC
chr19	12195015	12237767	1	LOC100289333	0.206502	0.676606	0.0313227	OPC
chr22	46113686	46113768	1	MIRLET7B	0.181344	0.676606	0.163565	OPC
chr20	31870747	31847637	2	DUSP15	0.23382	0.676764	0.0511024	OPC
chr1	169711698	169690667	2	SELL	-1.06424	0.676821	-0.0859946	OPC
chrX	136300963	136416888	1	ADGRG4	0.0664143	0.676821	0.00876339	OPC
chr10	35642278	35638249	2	FZD8	0.618098	0.676865	0.152522	OPC
chr16	67247658	67229387	2	FHOD1	-0.147981	0.676865	-0.0313171	OPC
chr1	222589933	222557902	2	TAF1A	0.550772	0.676873	0.056914	OPC
chr14	67619798	67651720	1	ARG2	-0.565458	0.677087	-0.0858765	OPC
chr5	69093646	69131069	1	SLC30A5	0.424113	0.677087	0.0788443	OPC
chr7	111808516	111821773	1	DOCK4-AS1	-0.657595	0.677087	-0.107365	OPC
chr11	560404	564021	1	RASSF7	-0.954978	0.677105	-0.277962	OPC
chr14	54441431	54423560	2	CNIH1	0.392439	0.677105	0.0762687	OPC
chr22	22644475	22647903	1	GGTLC2	0.0615639	0.677143	0.0108443	OPC
chr11	59477373	59478396	1	OR4D10	0.25192	0.677144	0.0180861	OPC
chr11	64844569	64823387	2	CDC42BPG	0.0594781	0.677144	0.011855	OPC
chr11	111298546	111308735	1	COLCA2	0.000539471	0.677144	0.000118346	OPC
chr12	6342114	6328757	2	TNFRSF1A	0.820286	0.677144	0.0358012	OPC
chr19	10543895	10553418	1	ATG4D	0.385604	0.677144	0.0974572	OPC
chr8	81461579	81458341	2	FABP9	0.419689	0.677144	0.0282364	OPC
chr8	144078626	144080647	1	EXOSC4	-0.248677	0.677144	-0.105419	OPC
chr9	128552558	128633662	1	SPTAN1	-0.323006	0.677144	-0.160624	OPC
chr1	93346025	93262186	2	CCDC18-AS1	-0.529797	0.677572	-0.0912311	OPC
chr6	31777294	31765590	2	VWA7	-0.338315	0.677572	-0.0371128	OPC
chr1	116560111	116560024	2	MIR548AC	0.00748852	0.677807	0.000978436	OPC
chr1	156705816	156699606	2	CRABP2	-0.105458	0.677807	-0.0203656	OPC
chr12	48328980	48330279	1	H1FNT	-2.01477	0.677807	-0.187898	OPC
chr12	48667593	48667457	2	SNORA2B	-0.170342	0.677807	-0.0441454	OPC
chr13	77027195	76992598	2	FBXL3	0.164488	0.677807	0.0396289	OPC
chr13	110463287	110456396	2	COL4A2-AS2	-0.698874	0.677807	-0.202478	OPC
chr14	101046435	101046544	1	MIR487B	0.40491	0.677807	0.0169947	OPC
chr19	23250390	23221599	2	ZNF724	0.400305	0.677807	0.0572849	OPC
chr4	76573568	76573632	1	MIR4450	-0.601624	0.677807	-0.0246611	OPC
chr6	43576150	43615660	1	POLH	-0.789599	0.677807	-0.134097	OPC
chrX	155382115	155383230	1	F8A2	-1.06323	0.677807	-0.0564193	OPC
chr1	38874494	38838198	2	RRAGC	0.305217	0.67782	0.108032	OPC
chr1	54542257	54639192	1	ACOT11	-0.0727972	0.677872	-0.0157095	OPC
chr1	68233120	68098473	2	WLS	0.201892	0.678074	0.0576832	OPC
chr11	49982535	49981473	2	OR4C12	-0.345346	0.678099	-0.0225539	OPC
chr6	27831527	27831216	2	HIST1H4K	0.871704	0.67817	0.387554	OPC
chrX	119605895	119588337	2	NKRF	0.256058	0.67817	0.0286075	OPC
chr1	12579023	12578957	2	MIR6730	0.100369	0.678268	0.0138873	OPC
chr10	7787981	7750962	2	KIN	-0.348694	0.678268	-0.0382741	OPC
chr12	25195162	25108420	2	CASC1	-0.374229	0.678268	-0.043602	OPC
chr12	120293237	120293097	2	RNU4-1	-0.567512	0.678268	-0.283914	OPC
chr13	99501052	99499727	2	LINC00449	-0.0616922	0.678268	-0.0197151	OPC
chr17	16569206	16551387	2	ZNF287	0.0739985	0.678268	0.0242475	OPC
chr2	45009430	45005161	2	SIX2	-0.0221476	0.678268	-0.00869339	OPC
chr22	38794143	38734725	2	SUN2	-0.173195	0.678268	-0.085306	OPC
chr3	8745036	8619400	2	SSUH2	0.0693638	0.678268	0.011554	OPC
chr3	108589682	108694846	1	DZIP3	-0.146106	0.678268	-0.0183064	OPC
chr3	197960200	198043720	1	LMLN	-0.0572026	0.678268	-0.0100055	OPC
chr1	217631324	217871696	1	SPATA17	-0.204124	0.678439	-0.0412579	OPC
chr2	44941873	44940154	2	SIX3-AS1	-0.12411	0.678682	-0.0360646	OPC
chr13	79481124	79556075	1	NDFIP2	0.145475	0.678767	0.0247634	OPC
chr17	38719691	38719748	1	MIR4726	0.214733	0.678826	0.08793	OPC
chr1	3611495	3489920	2	MEGF6	0.128844	0.678889	0.0730164	OPC
chr10	35641252	35641172	2	MIR4683	0.439351	0.678889	0.181592	OPC
chr11	112074086	112085150	1	NKAPD1	-0.436403	0.678889	-0.0403817	OPC
chr12	51906908	51923359	1	ACVRL1	0.654787	0.678889	0.134285	OPC
chr2	165871211	165857475	2	LOC100506124	0.434246	0.678889	0.0769194	OPC
chr2	178108339	177623252	2	PDE11A	-0.0522565	0.678889	-0.030957	OPC
chr7	100367530	100400099	1	PILRA	-0.386891	0.678889	-0.0336396	OPC
chr9	116153804	116402322	1	PAPPA	0.450789	0.678889	0.0968712	OPC
chr9	119935053	119937832	1	LINC01613	-0.241766	0.678889	-0.0421719	OPC
chr6	137219449	137197484	2	IFNGR1	0.468708	0.679063	0.0573926	OPC
chr15	51971806	51938025	2	LEO1	-0.803431	0.679361	-0.137979	OPC
chr11	103109431	103479863	1	DYNC2H1	-0.108902	0.679637	-0.043113	OPC
chr20	87250	97094	1	DEFB125	-1.08494	0.679637	-0.0422473	OPC
chr7	90340371	90391455	1	GTPBP10	-0.10225	0.679681	-0.0114624	OPC
chr17	29567180	29573157	1	TP53I13	0.40011	0.679685	0.0668549	OPC
chr11	13496181	13492055	2	PTH	0.153347	0.679791	0.0168709	OPC
chr17	42823943	42823880	2	MIR6781	-0.400117	0.679791	-0.150715	OPC
chr5	149358007	149369653	1	PCYOX1L	0.392766	0.679791	0.0826616	OPC
chr8	98942827	98401403	2	STK3	0.42063	0.679791	0.233737	OPC
chr1	236524508	236523052	2	LGALS8-AS1	-0.574709	0.679857	-0.110597	OPC
chr11	64245964	64248217	1	LOC105369340	0.373823	0.679857	0.345592	OPC
chr22	16675540	16654066	2	ANKRD62P1-PARP4P3	-0.775357	0.679857	-0.0343602	OPC
chr3	143342246	143347071	1	SLC9A9-AS1	0.811343	0.679857	0.153156	OPC
chr12	21419594	21264600	2	SLCO1A2	0.739837	0.679899	0.0762849	OPC
chr17	1516888	1494571	2	INPP5K	-0.271783	0.679899	-0.0641502	OPC
chr19	4724673	4675224	2	DPP9	-0.298545	0.679899	-0.152312	OPC
chr1	121185539	121167646	2	FAM72B	0.638752	0.679974	0.0427528	OPC
chr3	11846919	11790442	2	TAMM41	-0.0655529	0.679974	-0.0173548	OPC
chrX	16786427	16844519	1	TXLNG	-0.45347	0.679974	-0.0961828	OPC
chr18	74147865	74073353	2	FBXO15	-0.348181	0.680071	-0.0825159	OPC
chr12	6970825	6965327	2	PHB2	0.454424	0.680176	0.0930108	OPC
chr14	64785686	64785626	2	MIR7855	0.102075	0.680176	0.025758	OPC
chr12	11171613	10845849	2	PRH1-PRR4	-0.392013	0.680204	-0.183393	OPC
chr15	58749978	58588807	2	ADAM10	-0.0744448	0.680204	-0.0311078	OPC
chr2	101962056	101987167	1	LINC01127	-0.689814	0.680242	-0.07143	OPC
chr9	71911510	71986054	1	C9orf85	0.264122	0.680278	0.0709032	OPC
chr20	46089952	46060985	2	NCOA5	0.510416	0.680409	0.15143	OPC
chr11	62679117	62676498	2	UBXN1	0.379441	0.680483	0.0561613	OPC
chr6	169162924	169158092	2	LINC01615	-0.392825	0.680526	-0.0527525	OPC
chr11	62792021	62771629	2	TMEM223	-0.392826	0.680601	-0.138763	OPC
chr2	240030456	240028965	2	OR6B2	-0.827945	0.680601	-0.0438546	OPC
chr12	98516422	98512973	2	TMPO-AS1	-0.292176	0.680743	-0.139731	OPC
chr17	78782297	78674048	2	CYTH1	-0.28502	0.680751	-0.18286	OPC
chr9	113401333	113386317	2	ALAD	0.161936	0.680812	0.0319353	OPC
chr12	54830519	54858393	1	MUCL1	0.705323	0.680928	0.0563763	OPC
chr19	21405159	21503238	1	LINC00664	0.428655	0.680928	0.0797795	OPC
chr8	144444444	144428775	2	TONSL	0.00465525	0.680928	0.00142482	OPC
chr8	144437675	144439971	1	TONSL-AS1	0.676266	0.680928	0.0408118	OPC
chr19	47515240	47487637	2	NAPA	-0.234525	0.680944	-0.108371	OPC
chr7	123655807	123664290	1	LMOD2	0.108881	0.680966	0.00845703	OPC
chr6	84687712	84709578	1	TBX18-AS1	-0.0227558	0.680984	-0.00140853	OPC
chr1	26890297	26876133	2	GPN2	-0.136946	0.681009	-0.0387256	OPC
chr1	192316992	192367285	1	RGS21	-0.264292	0.681009	-0.0402633	OPC
chr3	126357442	126342635	2	KLF15	0.13085	0.681009	0.0423498	OPC
chr4	100675113	100660279	2	LINC01216	0.59045	0.681009	0.0673065	OPC
chr20	62708837	62762771	1	NTSR1	-0.398575	0.681066	-0.218639	OPC
chr6	149717621	149718888	1	LOC645967	-0.488406	0.681133	-0.161688	OPC
chr1	77979175	78017964	1	DNAJB4	0.377753	0.681193	0.0801396	OPC
chr11	695428	705028	1	TMEM80	0.0935725	0.681551	0.0631186	OPC
chr2	113067970	113075850	1	IL1F10	-0.0388557	0.681551	-0.00282806	OPC
chr6	32741342	32747215	1	HLA-DQA2	0.630719	0.681551	0.0145162	OPC
chrX	120956600	120953288	2	CT47A7	0.328198	0.681551	0.0170269	OPC
chr10	133373689	133362480	2	ECHS1	-0.120439	0.68188	-0.0333816	OPC
chr19	37817359	37826638	1	LOC644554	-0.607757	0.68188	-0.0611935	OPC
chr1	149917882	149903318	2	SV2A	-0.4677	0.682	-0.0815914	OPC
chr1	156936244	156936131	2	MIR765	0.196438	0.682	0.0620698	OPC
chr1	193304745	193365953	1	LINC01031	-0.464498	0.682	-0.0767903	OPC
chr10	99620609	99610522	2	SLC25A28	0.38686	0.682	0.16465	OPC
chr11	55638358	55639296	1	OR4P4	-0.403493	0.682	-0.0205752	OPC
chr17	35558098	35548125	2	SLFN14	-1.38518	0.682	-0.0359677	OPC
chr17	41265339	41266641	1	KRTAP9-6	0.121145	0.682	0.011683	OPC
chr20	23132621	23125068	2	LINC00656	-0.773414	0.682	-0.16872	OPC
chr9	179147	121038	2	CBWD1	1.07913	0.682	0.0185162	OPC
chr2	20225433	20200797	2	SDC1	0.113541	0.682149	0.0333712	OPC
chr22	42369236	42364400	2	LINC01315	-0.19562	0.682463	-0.195198	OPC
chr5	113488830	113022099	2	MCC	0.200865	0.682463	0.146795	OPC
chr7	22727620	22725395	2	LOC541472	-0.504237	0.682563	-0.0866933	OPC
chr7	120988677	121297444	1	CPED1	-0.248323	0.682563	-0.0711131	OPC
chr1	151057758	151068497	1	MLLT11	0.505282	0.682647	0.183059	OPC
chr12	6964097	6964191	1	MIR141	1.741	0.682647	0.301661	OPC
chr16	25015666	24919385	2	ARHGAP17	0.472602	0.682647	0.119178	OPC
chr2	86106182	86142157	1	PTCD3	0.232411	0.682647	0.0441615	OPC
chr3	157533619	157259742	2	VEPH1	-0.065142	0.682743	-0.026086	OPC
chr4	75941051	75913657	2	NAAA	-1.06424	0.682743	-0.0861182	OPC
chr4	83012926	82924603	2	LIN54	0.165871	0.682772	0.0517152	OPC
chr21	33915534	33977691	1	LINC00649	0.473413	0.682776	0.177231	OPC
chr15	76311472	76215355	2	ETFA	0.0365694	0.682809	0.00763465	OPC
chrX	91434999	91414878	2	PABPC5-AS1	0.319846	0.682809	0.0229355	OPC
chrX	68647666	68725842	1	STARD8	-0.277467	0.682844	-0.0343602	OPC
chr9	122229626	122202577	2	LHX6	-0.716067	0.682849	-0.109414	OPC
chr18	22417915	22413601	2	CTAGE1	-0.850769	0.683043	-0.179967	OPC
chr11	116837950	116835751	2	APOA1	-0.0981857	0.683064	-0.0166343	OPC
chr13	85363601	85544570	1	LINC00351	-0.350158	0.683064	-0.0855158	OPC
chr17	19377721	19383544	1	MAPK7	-0.374263	0.683064	-0.21944	OPC
chr5	131245493	131398446	1	CDC42SE2	-0.296209	0.683064	-0.0841773	OPC
chr8	123416725	123467230	1	WDYHV1	0.427822	0.683064	0.122704	OPC
chr12	122974580	122982907	1	OGFOD2	-0.69333	0.683065	-0.326844	OPC
chr13	109201483	109163902	2	MYO16-AS1	-0.455687	0.683065	-0.0757848	OPC
chr20	13784950	13821582	1	NDUFAF5	-0.58979	0.683065	-0.0861398	OPC
chr20	62642445	62685785	1	SLCO4A1	0.192294	0.683065	0.0963123	OPC
chr14	64914361	64935368	1	CHURC1	-0.123846	0.683077	-0.0265322	OPC
chr16	66751752	66754740	1	LOC106699570	0.948776	0.683077	0.171258	OPC
chr1	1737688	1702730	2	CDK11A	-0.0155158	0.683096	-0.00212361	OPC
chr11	47378576	47354860	2	SPI1	-0.53102	0.683096	-0.0609032	OPC
chr12	6821545	6829972	1	GPR162	-0.59807	0.683096	-0.251747	OPC
chr12	56158161	56163008	1	MYL6	0.962682	0.683096	0.440043	OPC
chr2	188978092	188978161	1	MIR1245A	0.0167422	0.683096	0.0024679	OPC
chr6	35737032	35749079	1	ARMC12	0.289771	0.683096	0.108457	OPC
chr6	96521595	96555276	1	UFL1	0.108646	0.683096	0.0162151	OPC
chr7	56092996	56080283	2	PHKG1	0.173103	0.683096	0.0131504	OPC
chr7	87480435	87401697	2	ABCB4	0.0864288	0.683096	0.0110429	OPC
chr22	19941607	19969975	1	COMT	-0.0133171	0.683114	-0.00490293	OPC
chr2	32946972	33399509	1	LTBP1	0.0337784	0.683303	0.0141509	OPC
chr2	172555373	172608669	1	PDK1	0.128525	0.683303	0.0302099	OPC
chr3	75630763	75630858	1	MIR1324	-0.809878	0.683303	-0.103591	OPC
chr9	73151757	73170393	1	ANXA1	0.309335	0.683303	0.0547636	OPC
chr14	100966029	100966100	1	SNORD114-9	1.66484	0.683315	0.0306828	OPC
chr17	67245989	67070438	2	HELZ	0.0768801	0.683315	0.0324088	OPC
chr9	133418096	133406059	2	REXO4	0.152983	0.683408	0.026941	OPC
chr17	18363563	18327860	2	SHMT1	-0.459351	0.683578	-0.0830697	OPC
chr1	37808185	37802944	2	YRDC	0.448888	0.683707	0.214016	OPC
chr13	76948497	76958642	1	ACOD1	0.34698	0.683788	0.0473171	OPC
chrX	52868068	52862525	2	XAGE3	0.337443	0.683788	0.0181131	OPC
chr1	155046118	155045191	2	DCST1-AS1	0.654181	0.683828	0.123807	OPC
chr11	818902	825573	1	PNPLA2	0.425873	0.683828	0.139221	OPC
chr11	56743811	56742827	2	OR9G4	-0.217647	0.683828	-0.0177097	OPC
chr16	4314761	4339597	1	GLIS2	0.0994075	0.683828	0.0521508	OPC
chr2	169694454	169701708	1	PHOSPHO2	0.296707	0.683828	0.0438014	OPC
chr3	44861888	44861981	1	MIR564	0.555833	0.683828	0.220564	OPC
chr4	147344717	147344629	2	MIR548G	-0.167393	0.683828	-0.0317741	OPC
chr7	2242198	2234231	2	MRM2	-0.462691	0.683828	-0.201704	OPC
chr9	111484745	111360692	2	ECPAS	0.0729728	0.683828	0.0153548	OPC
chr10	5684838	5763740	1	FAM208B	0.779416	0.683831	0.17535	OPC
chr6	86937306	87016683	1	HTR1E	0.852287	0.683939	0.0806184	OPC
chr17	43579620	43527844	2	ETV4	-0.00772774	0.684146	-0.00213956	OPC
chr11	66345125	66337333	2	BRMS1	0.278523	0.68437	0.149178	OPC
chr14	89954939	90044768	1	TDP1	-0.168133	0.68437	-0.0452953	OPC
chr15	68801925	68801850	2	MIR4312	1.04359	0.68437	0.13207	OPC
chr17	3801243	3714628	2	ITGAE	0.0582257	0.68437	0.0142903	OPC
chr3	165837472	165772904	2	BCHE	-0.142484	0.68437	-0.0272687	OPC
chr12	262873	220621	2	SLC6A13	0.739942	0.684439	0.0844841	OPC
chr1	203765176	203776233	1	LAX1	-0.158676	0.684459	-0.0214248	OPC
chr4	122732702	122744943	1	BBS12	-0.315401	0.684459	-0.0643817	OPC
chr10	52314296	52318042	1	DKK1	0.621069	0.684642	0.0868547	OPC
chr5	892824	850291	2	BRD9	-0.0812882	0.684807	-0.0112313	OPC
chr1	1214138	1211326	2	TNFRSF4	-0.0794094	0.684809	-0.00546779	OPC
chr1	15684332	15734769	1	PLEKHM2	-0.825983	0.684809	-0.161715	OPC
chr1	149886652	149884459	2	HIST2H2BE	0.107258	0.684914	0.0914679	OPC
chr20	45833745	45823214	2	TNNC2	0.211448	0.684914	0.0361187	OPC
chr4	76435100	76783253	1	SHROOM3	0.101191	0.684914	0.0554144	OPC
chr19	55258995	55229780	2	PPP6R1	0.118755	0.685043	0.0360054	OPC
chr19	1941149	1981338	1	CSNK1G2	-0.1718	0.68507	-0.0866933	OPC
chr1	168178933	168202114	1	TIPRL	-0.395015	0.685202	-0.0512634	OPC
chr12	53251586	53254405	1	MFSD5	-0.607285	0.685332	-0.158145	OPC
chr14	101022051	101022159	1	MIR379	0.228614	0.685332	0.0298709	OPC
chr16	86567761	86565145	2	FOXC2-AS1	-1.30126	0.685332	-0.131651	OPC
chr16	89701705	89696343	2	SPATA2L	-0.347009	0.685332	-0.170366	OPC
chr22	20446620	20424585	2	SCARF2	0.0099462	0.685332	0.00428511	OPC
chr22	49657542	49414524	2	C22orf34	0.402691	0.685332	0.267269	OPC
chr6	10694797	10671418	2	C6orf52	0.943251	0.685332	0.181178	OPC
chr6	132552693	132553721	1	TAAR8	2.755	0.685332	0.171527	OPC
chr6	132798553	132769370	2	SLC18B1	0.440431	0.685332	0.0278065	OPC
chr14	100874495	100874603	1	MIR337	-2.70847	0.685376	-0.107065	OPC
chr15	25097663	25097754	1	SNORD116-25	-2.27375	0.685376	-0.0565053	OPC
chr12	6967606	6967337	2	SCARNA12	0.460703	0.685456	0.129344	OPC
chr12	132828858	132768909	2	GOLGA3	-0.161629	0.685456	-0.0419622	OPC
chr15	78565520	78595269	1	CHRNA5	0.288756	0.685456	0.0174732	OPC
chr20	33811097	33787373	2	ZNF341-AS1	-0.147145	0.685456	-0.028387	OPC
chr9	77177353	77421541	1	VPS13A	0.534007	0.685456	0.151194	OPC
chr11	56743873	56743981	1	MIR6128	0.197435	0.68549	0.0172686	OPC
chr11	9384622	9448126	1	IPO7	0.0333715	0.685662	0.00613444	OPC
chr16	89321133	89325110	1	LOC100287036	-0.459004	0.685662	-0.21965	OPC
chr10	87863437	87859161	2	KLLN	-0.0901745	0.685667	-0.0444189	OPC
chr11	112086773	112193561	1	SDHD	0.425775	0.685667	0.0568926	OPC
chr12	95942974	95867048	2	CCDC38	0.060653	0.685667	0.0147851	OPC
chr2	219001739	219001628	2	MIR375	0.575075	0.685667	0.0197903	OPC
chr20	64048758	63956702	2	ZNF512B	-0.104491	0.685667	-0.0780322	OPC
chr22	24270883	24442356	1	SPECC1L-ADORA2A	0.223922	0.685667	0.087097	OPC
chr3	52231190	52221080	2	TLR9	0.278513	0.685667	0.0383872	OPC
chr4	2041993	2043970	1	C4orf48	-0.0238948	0.685667	-0.0134623	OPC
chr4	15778275	15853230	1	CD38	0.00399667	0.685667	0.000532556	OPC
chr5	6713007	6757048	1	TENT4A	0.285237	0.685667	0.0972746	OPC
chr5	180072118	179911651	2	RNF130	-0.00514211	0.685667	-0.00317703	OPC
chr7	144003929	144004983	1	OR6B1	0.491166	0.685667	0.0786935	OPC
chr8	17800917	17643795	2	MTUS1	-0.0717592	0.685667	-0.0214781	OPC
chr9	35161992	35405338	1	UNC13B	0.0491298	0.685678	0.0165003	OPC
chr5	64506257	64612312	1	RGS7BP	-0.545576	0.685927	-0.124844	OPC
chr1	11060024	11054584	2	SRM	0.300651	0.685961	0.11928	OPC
chr22	43038585	43052366	1	LOC100506679	-0.571656	0.686019	-0.0549516	OPC
chr2	84971093	85059472	1	KCMF1	0.226231	0.686095	0.0904142	OPC
chr2	96642737	96704887	1	FER1L5	0.426691	0.686186	0.0755699	OPC
chr11	94128928	94181972	1	PANX1	0.397393	0.686247	0.0832796	OPC
chr6	99350062	99271169	2	FAXC	-0.33704	0.68678	-0.0725537	OPC
chr8	144262737	144262673	2	MIR7112	0.508262	0.68678	0.316393	OPC
chr10	119080823	119033670	2	EIF3A	-0.183962	0.686831	-0.0307095	OPC
chr1	113812379	113901237	1	AP4B1-AS1	-0.493616	0.686982	-0.11707	OPC
chrX	153688099	153696593	1	SLC6A8	0.866865	0.687059	0.254624	OPC
chr1	110382819	110422024	1	LAMTOR5-AS1	-0.509985	0.687086	-0.07	OPC
chr10	102419189	102423136	1	FBXL15	-0.178113	0.687086	-0.0781877	OPC
chr15	75368630	75355792	2	MAN2C1	0.149739	0.687086	0.0367585	OPC
chr15	89368017	89368106	1	MIR9-3	-0.0183167	0.687086	-0.0635627	OPC
chr16	31074320	31060843	2	ZNF668	-0.23292	0.687086	-0.101371	OPC
chr2	233671853	233773300	1	UGT1A9	0.12523	0.687086	0.00724188	OPC
chr20	296968	300321	1	ZCCHC3	0.258402	0.687086	0.170333	OPC
chr4	105894775	106004027	1	NPNT	0.2133	0.687086	0.0333442	OPC
chr20	58839718	58911192	1	GNAS	0.0548223	0.687113	0.0261294	OPC
chr10	22315974	22326521	1	COMMD3	-0.212397	0.68738	-0.100892	OPC
chr12	109833348	109833436	1	MIR4497	-0.153306	0.68738	-0.0211288	OPC
chr17	7080307	7074537	2	CLEC10A	-0.265786	0.68738	-0.0229839	OPC
chr13	79872586	79917944	1	LINC00382	-0.192242	0.68739	-0.0360698	OPC
chr14	100963054	100963130	1	SNORD114-7	1.50438	0.68739	0.0258172	OPC
chrX	147259726	147259652	2	MIR509-3	-1.14719	0.68739	-0.0164785	OPC
chr10	19048771	19790401	1	MALRD1	0.0844336	0.687436	0.0502958	OPC
chr1	84635020	84628230	2	LINC01555	-1.3082	0.687438	-0.20678	OPC
chr11	59058659	58933643	2	LOC283194	-0.198117	0.687438	-0.0157742	OPC
chr12	102120185	102197520	1	PARPBP	0.204095	0.687438	0.0174676	OPC
chr19	4304600	4323843	1	FSD1	1.05868	0.687516	0.225269	OPC
chr16	67666816	67668758	1	C16orf86	-0.195749	0.687559	-0.0873117	OPC
chr18	74148511	74160530	1	TIMM21	-0.293406	0.687602	-0.0918225	OPC
chr16	30740381	30744281	1	TMEM265	0.287956	0.68762	0.0545539	OPC
chr3	88149885	88051944	2	CGGBP1	-0.156361	0.68762	-0.0385483	OPC
chrX	109482072	109372906	2	GUCY2F	0.321107	0.68762	0.0225915	OPC
chr11	123939543	123940637	1	OR4D5	-0.449001	0.687734	-0.0206397	OPC
chr19	12640098	12577961	2	ZNF490	-0.257458	0.687736	-0.0696506	OPC
chr21	44682163	44681576	2	KRTAP12-1	-1.24084	0.687736	-0.0553332	OPC
chr19	41353911	41301587	2	TGFB1	0.726407	0.687739	0.166957	OPC
chr5	160485352	160485450	1	MIR146A	0.00636156	0.687902	0.00165605	OPC
chr3	52239258	52241097	1	LOC101929054	-0.33845	0.688092	-0.0793547	OPC
chr11	66049180	66041952	2	GAL3ST3	-0.552314	0.688105	-0.230118	OPC
chr19	49009906	49009972	1	MIR6798	0.742373	0.688105	0.071898	OPC
chr20	50585786	50585879	1	MIR645	-0.914314	0.688105	-0.133871	OPC
chr9	132670035	132694955	1	GTF3C4	-0.136884	0.688105	-0.032043	OPC
chr8	55773407	55696424	2	TMEM68	0.268341	0.688107	0.0504999	OPC
chr1	52056171	52020131	2	TXNDC12	0.0444706	0.688149	0.014011	OPC
chr15	88895626	88877288	2	HAPLN3	0.493409	0.688149	0.0399787	OPC
chr6	29975112	29978410	1	HCG9	-0.143411	0.688149	-0.0256076	OPC
chr1	113929492	113924000	2	HIPK1-AS1	0.479655	0.68816	0.0859623	OPC
chr12	51238292	51271362	1	DAZAP2	-0.045426	0.68816	-0.00998915	OPC
chr17	7614871	7591230	2	FXR2	0.236697	0.68816	0.0764413	OPC
chr13	25180079	25172828	2	LINC00463	-0.738782	0.688201	-0.149344	OPC
chr6	41921188	41933046	1	BYSL	-0.15958	0.688201	-0.0294946	OPC
chr6	35512938	35497874	2	TULP1	-0.0254375	0.688208	-0.00404302	OPC
chr1	6701924	6634168	2	DNAJC11	0.164175	0.68836	0.0371185	OPC
chr14	101048658	101048748	1	MIR544A	0.971024	0.688366	0.0610109	OPC
chr15	90233808	90245811	1	GDPGP1	0.630815	0.688366	0.147586	OPC
chr4	145097932	145129179	1	ABCE1	-0.95447	0.688453	-0.132441	OPC
chr6	88963721	88610272	2	RNGTT	-0.0538763	0.688453	-0.0281179	OPC
chr12	113057690	113098028	1	DTX1	0.195185	0.688584	0.0541615	OPC
chr1	92217940	92245813	1	C1orf146	0.755638	0.688723	0.0360806	OPC
chr6	29457181	29464328	1	OR2H1	-0.394984	0.688723	-0.0181236	OPC
chr1	83861023	83801516	2	LOC101927560	-0.150156	0.68884	-0.0210646	OPC
chr11	125592568	125570284	2	STT3A-AS1	-0.440756	0.688859	-0.121677	OPC
chr10	101031234	101041244	1	SFXN3	-0.139526	0.688913	-0.0757422	OPC
chrX	150692971	150765103	1	MTMR1	0.452604	0.688913	0.064269	OPC
chr11	57427580	57406954	2	SLC43A3	0.565924	0.688956	0.0684142	OPC
chr3	9731729	9748018	1	BRPF1	-0.371136	0.688956	-0.0892904	OPC
chr9	128656787	128633661	2	WDR34	-0.434341	0.688956	-0.140941	OPC
chr1	2003837	1921951	2	CFAP74	-0.26548	0.689111	-0.056758	OPC
chr17	12020824	12143830	1	MAP2K4	-0.210639	0.689111	-0.0590431	OPC
chr8	73972437	73982783	1	TMEM70	-0.881527	0.689111	-0.229339	OPC
chr18	6929966	6919496	2	LINC00668	0.48991	0.689125	0.0981827	OPC
chr5	54455601	54456384	1	HSPB3	0.914948	0.689125	0.267688	OPC
chrX	15384376	15345591	2	VEGFD	0.576955	0.689125	0.0294569	OPC
chr3	51873596	51875767	1	IQCF5-AS1	0.894572	0.689132	0.0116989	OPC
chr12	121800677	121777754	2	RHOF	-0.417703	0.689285	-0.282678	OPC
chr6	30326479	30343729	1	TRIM39	-0.394405	0.689459	-0.0616343	OPC
chr19	55354814	55349306	2	COX6B2	-0.0548581	0.68961	-0.00916142	OPC
chr2	70995336	70939318	2	TEX261	0.1797	0.68961	0.0404627	OPC
chr11	65570682	65574198	1	FAM89B	-0.0156915	0.690115	-0.0104893	OPC
chr3	196142636	196160890	1	LINC00885	-0.0883464	0.690115	-0.0166291	OPC
chr4	137532494	137518918	2	PCDH18	0.0479353	0.69043	0.00604849	OPC
chr6	157700387	157945077	1	SNX9	0.0717036	0.690439	0.046855	OPC
chr2	44167969	44244384	1	PPM1B	0.054808	0.690542	0.0228926	OPC
chr11	61816256	61867354	1	FADS2	0.106575	0.690553	0.0702095	OPC
chr7	139133744	139191986	1	TTC26	-0.497104	0.690553	-0.0543925	OPC
chr3	58627610	58564117	2	FAM107A	0.00843566	0.690602	0.00181736	OPC
chr7	101218420	101205977	2	PLOD3	0.119427	0.690602	0.0261991	OPC
chr21	31038476	31038159	2	KRTAP19-8	0.120097	0.69062	0.0363871	OPC
chr3	196318330	196325570	1	TM4SF19-AS1	-0.548077	0.690669	-0.0933117	OPC
chr11	124919244	124920677	1	HEPN1	0.450816	0.690704	0.0749679	OPC
chr14	31489956	31861224	1	NUBPL	0.252756	0.690704	0.111495	OPC
chr1	119599271	119597702	2	LINC00622	-0.451813	0.691268	-0.0683278	OPC
chr4	76148515	76114659	2	NUP54	0.389606	0.691333	0.0592634	OPC
chr10	123008817	122990806	2	IKZF5	-0.6692	0.691364	-0.125124	OPC
chr16	4416929	4354542	2	CORO7	0.312667	0.691364	0.141962	OPC
chr6	160664259	160531483	2	LPA	-0.67761	0.691364	-0.0869193	OPC
chr11	108593738	108505431	2	EXPH5	-0.575086	0.691371	-0.0829997	OPC
chr2	241477905	241477982	1	MIR3133	-0.673346	0.691383	-0.0947151	OPC
chr11	62855914	62851988	2	SNHG1	0.726121	0.691388	0.248629	OPC
chr15	24823637	25000276	1	SNRPN	0.018895	0.691388	0.00437646	OPC
chr11	61815240	61815161	2	MIR1908	0.339577	0.691435	0.543876	OPC
chr18	14946267	14973739	1	LINC01443	0.761632	0.691467	0.0360378	OPC
chr5	73150592	73132008	2	LOC105379030	0.286815	0.691467	0.019957	OPC
chr9	130172578	130237304	1	NCS1	-0.191075	0.691467	-0.0989405	OPC
chr9	136758543	136754386	2	LCN8	-1.08428	0.691467	-0.131209	OPC
chr15	84172490	84182234	1	UBE2Q2L	0.54075	0.691614	0.00483333	OPC
chr19	53734863	53734981	1	MIR518D	-0.477738	0.691614	-0.0129355	OPC
chr19	55769141	55773179	1	RFPL4AL1	-1.57218	0.691614	-0.0445107	OPC
chr22	21652270	21700015	1	PPIL2	0.0754777	0.691614	0.0368334	OPC
chr4	73988197	73987038	2	PPBP	0.0751194	0.691614	0.00161838	OPC
chr7	16833433	16791811	2	AGR2	-0.265952	0.691614	-0.0351987	OPC
chrX	114639435	114639519	1	MIR764	-0.643496	0.691614	-0.012043	OPC
chrX	135421943	135428074	1	SMIM10L2A	0.165562	0.691614	0.0252849	OPC
chr1	154974653	154979249	1	CKS1B	-0.246782	0.691777	-0.128897	OPC
chr10	28289350	28289258	2	MIR8086	-0.17961	0.691813	-0.0667365	OPC
chr20	2664219	2658395	2	IDH3B	-0.342294	0.691813	-0.0737578	OPC
chr8	30732247	30767006	1	UBXN8	0.651427	0.691813	0.102156	OPC
chr19	48391553	48382570	2	KDELR1	-0.351667	0.691878	-0.0863542	OPC
chr1	22001656	22012539	1	CELA3A	1.96679	0.691902	0.0666559	OPC
chr14	22957029	22956950	2	MIR4707	-0.371431	0.692042	-0.0545482	OPC
chr6	33277132	33278825	1	B3GALT4	0.0745491	0.692042	0.0289195	OPC
chr20	4249074	4220631	2	ADRA1D	-0.58315	0.692096	-0.0575914	OPC
chr20	18288283	18316996	1	ZNF133	-0.449273	0.692096	-0.127559	OPC
chr11	62242210	62244808	1	SCGB1D2	0.116711	0.692101	0.00504835	OPC
chr2	233681938	233773299	1	UGT1A7	0.0999557	0.692101	0.00581716	OPC
chr3	186567403	186597103	1	DNAJB11	-0.0242349	0.692696	-0.00784387	OPC
chr7	108569666	108470422	2	PNPLA8	-0.238324	0.692696	-0.0773976	OPC
chr6	42452051	42224931	2	TRERF1	-0.224342	0.693043	-0.11557	OPC
chr14	22836557	22849027	1	MMP14	0.464636	0.693086	0.0722043	OPC
chr14	98711613	98717761	1	C14orf177	0.240783	0.69333	0.0495324	OPC
chr1	58933643	59132795	1	LINC01358	0.167908	0.693351	0.0364625	OPC
chr1	162342530	162342638	1	MIR556	0.800062	0.693351	0.265285	OPC
chr10	110988926	110989013	1	MIR548E	-0.26755	0.693351	-0.0467525	OPC
chr11	33256672	33357023	1	HIPK3	-0.183212	0.693351	-0.0664085	OPC
chr11	63681446	63759891	1	RTN3	-0.206455	0.693351	-0.0954407	OPC
chr11	74398473	74330318	2	PGM2L1	-0.364476	0.693351	-0.0934945	OPC
chr11	85855101	85920021	1	CCDC83	0.158344	0.693351	0.0275001	OPC
chr12	6942978	6946003	1	C12orf57	-0.0378317	0.693351	-0.0280535	OPC
chr12	12350541	12326056	2	MANSC1	0.0660877	0.693351	0.00999978	OPC
chr13	48975912	49209779	1	FNDC3A	-0.285763	0.693351	-0.0967093	OPC
chr15	25074114	25074215	1	SNORD116-10	-1.91475	0.693351	-0.0885215	OPC
chr16	2752329	2771412	1	SRRM2	-0.182097	0.693351	-0.070016	OPC
chr18	61748176	61756646	1	LINC01544	0.408526	0.693351	0.0745483	OPC
chr2	206718396	206651621	2	DYTN	0.776069	0.693351	0.0554301	OPC
chr2	219543663	219550595	1	TMEM198	0.493844	0.693351	0.243377	OPC
chr21	34669389	34718227	1	CLIC6	0.513017	0.693351	0.0467852	OPC
chr3	50340980	50329782	2	RASSF1	-0.570227	0.693351	-0.188	OPC
chr4	72568799	72280969	2	ADAMTS3	0.313955	0.693351	0.151484	OPC
chrX	24744441	24744570	1	SCARNA23	0.536098	0.693351	0.073425	OPC
chrX	72239047	72204657	2	ERCC6L	0.20541	0.693351	0.0187689	OPC
chrX	83861126	83886699	1	CYLC1	0.214724	0.693351	0.0108334	OPC
chr2	190880827	190965552	1	GLS	-0.42047	0.693414	-0.0951291	OPC
chr12	31959370	31993107	1	KIAA1551	-0.204148	0.693524	-0.0387795	OPC
chr22	42090931	42137742	1	NDUFA6-DT	-0.128274	0.693571	-0.0389084	OPC
chr14	93997270	94008863	1	CCDC197	0.149782	0.693694	0.0256559	OPC
chr11	10509189	10507887	2	MTRNR2L8	0.744541	0.693695	0.0284302	OPC
chr20	44475886	44494603	1	TTPAL	-0.409727	0.693695	-0.0648763	OPC
chr5	114668410	114488997	2	LOC101927078	-0.0410785	0.694001	-0.00874183	OPC
chr6	44127457	44113454	2	MRPL14	0.318308	0.694023	0.0958815	OPC
chr1	100896076	100981753	1	SLC30A7	-0.537941	0.694056	-0.108898	OPC
chr5	154712902	154817607	1	LARP1	-0.259772	0.694159	-0.0961077	OPC
chr1	54054079	54054154	1	MIR4781	0.0389976	0.69416	0.0317746	OPC
chr15	44728988	44767829	1	TRIM69	-0.216064	0.694183	-0.0270483	OPC
chr4	13655179	13977075	1	LINC01182	-0.0594345	0.694557	-0.0249996	OPC
chr1	15152464	15111815	2	TMEM51-AS1	0.248465	0.694619	0.0394195	OPC
chr2	232869014	232878704	1	SNORC	0.193921	0.694792	0.0486291	OPC
chr15	44956702	44979229	1	TERB2	-0.957043	0.694834	-0.0911721	OPC
chr1	20787323	20742661	2	HP1BP3	-0.16134	0.694987	-0.0501451	OPC
chr5	55173175	55112995	2	CDC20B	-0.825414	0.694987	-0.0755108	OPC
chr9	122510802	122511743	1	OR1J2	1.2194	0.694987	0.0384409	OPC
chr2	14632686	14640046	1	FAM84A	0.335569	0.695058	0.104747	OPC
chr3	50675080	50675163	1	MIR4787	0.211796	0.695129	0.0712746	OPC
chr1	23868294	23845077	2	FUCA1	-0.453212	0.695191	-0.0464948	OPC
chr17	39667981	39670475	1	PNMT	-0.280541	0.695191	-0.0745911	OPC
chr1	92298987	92246402	2	GLMN	0.546272	0.695203	0.062629	OPC
chr10	119207589	119459742	1	GRK5	0.192221	0.695203	0.0956511	OPC
chr11	106022403	106007902	2	MSANTD4	-0.242878	0.695203	-0.0523871	OPC
chr19	11296139	11326996	1	TSPAN16	0.300457	0.695203	0.0529517	OPC
chr19	18386562	18386634	1	MIR3189	0.571566	0.695203	0.0653121	OPC
chr19	55209506	55181248	2	PTPRH	-0.0646172	0.695203	-0.00931171	OPC
chr2	26243170	26290468	1	HADHB	0.308487	0.695203	0.0384786	OPC
chr2	210477652	210431249	2	LANCL1	-0.42363	0.695203	-0.0505433	OPC
chr6	27807931	27807444	2	HIST1H2BL	0.289883	0.695203	0.193215	OPC
chr6	53276993	53277071	1	MIR5685	-0.316247	0.695203	-0.166849	OPC
chr7	19145421	19144782	2	FERD3L	-0.465353	0.695203	-0.055371	OPC
chr9	21166660	21165637	2	IFNA21	0.241487	0.695203	0.0154301	OPC
chr11	38646356	38618264	2	LOC103312105	0.986219	0.695274	0.110667	OPC
chr17	6755447	6775647	1	XAF1	-0.0942013	0.695274	-0.00820973	OPC
chr11	102798160	102789920	2	MMP1	-0.26599	0.695299	-0.0226506	OPC
chr17	59619689	59696956	1	CLTC	-0.325679	0.695299	-0.0786668	OPC
chr2	120466218	120464335	2	LINC01101	0.32806	0.695299	0.181092	OPC
chr7	30289794	30289890	1	MIR550A1	-0.179092	0.695299	-0.0718819	OPC
chr1	2391775	2405444	1	RER1	-0.129071	0.6954	-0.0422687	OPC
chr20	60308474	60308567	1	MIR646	0.180694	0.6954	0.041909	OPC
chr1	26529761	26575030	1	RPS6KA1	-0.348028	0.695435	-0.0793011	OPC
chr1	35573370	35595328	1	TFAP2E	-0.304943	0.695435	-0.0514194	OPC
chr1	51059837	51059905	1	MIR4421	0.0553101	0.695435	0.00587624	OPC
chr10	49299018	49296112	2	C10orf71-AS1	0.736753	0.695435	0.144119	OPC
chr11	55811367	55812476	1	OR5L1	-0.292458	0.695435	-0.0166345	OPC
chr14	100991919	100991990	1	SNORD114-30	0.528379	0.695435	0.0110054	OPC
chr17	68259182	68493670	1	ARSG	-0.364557	0.695435	-0.148145	OPC
chr19	18896144	18868545	2	GDF1	0.0937725	0.695435	0.040274	OPC
chr19	53726922	53726986	1	MIR526A2	-1.38936	0.695435	-0.106634	OPC
chr22	22509154	22484421	2	ZNF280B	-0.44089	0.695435	-0.060129	OPC
chr3	9793011	9779860	2	TADA3	-0.726989	0.695435	-0.209253	OPC
chr5	53110063	53095679	2	MOCS2	-0.487278	0.695435	-0.0588115	OPC
chr9	21207143	21206181	2	IFNA10	-1.49035	0.695435	-0.0552797	OPC
chr9	35815354	35812960	2	HINT2	0.0924584	0.695435	0.0443439	OPC
chr9	114329869	114333252	1	ORM2	-0.450083	0.695435	-0.00656456	OPC
chr9	133376166	133361449	2	SURF4	-0.184728	0.695435	-0.0360698	OPC
chrX	70268305	70281840	1	ARR3	0.392154	0.695435	0.00352151	OPC
chr1	150487364	150507609	1	TARS2	-0.433542	0.695665	-0.0623387	OPC
chr17	2329237	2329016	2	SNORD91B	1.23373	0.695665	0.0663441	OPC
chr1	982093	975204	2	PERM1	0.158718	0.695818	0.0365535	OPC
chr22	41947164	41938721	2	CENPM	0.204331	0.695818	0.194581	OPC
chrX	95063226	95063141	2	MIR548M	0.308027	0.695818	0.0609518	OPC
chr2	17539126	17657018	1	VSNL1	-0.248253	0.69595	-0.0513332	OPC
chr1	153774354	153780157	1	SLC27A3	0.0147121	0.696043	0.00584945	OPC
chr19	57363511	57365353	1	TRAPPC2B	-0.181813	0.696043	-0.0983118	OPC
chr22	31140607	31134809	2	PLA2G3	-0.70554	0.696081	-0.08836	OPC
chr14	93926966	93904730	2	FAM181A-AS1	0.693597	0.696128	0.0874624	OPC
chr1	25871253	25861210	2	PAQR7	-0.890997	0.696186	-0.146425	OPC
chr4	182169293	182169378	1	MIR1305	-0.123181	0.696186	-0.020059	OPC
chr12	64759447	64713445	2	GNS	-0.490444	0.696281	-0.0943494	OPC
chr2	189441433	189475565	1	WDR75	-0.249734	0.696377	-0.0413762	OPC
chr10	103193306	103088017	2	NT5C2	-0.476353	0.696524	-0.123306	OPC
chr13	32509395	32504506	2	N4BP2L2-IT2	-0.100747	0.696524	-0.0271826	OPC
chr12	40196744	40369285	1	LRRK2	-0.192308	0.696672	-0.0610914	OPC
chr22	36204840	36189124	2	APOL4	-0.553877	0.696672	-0.0941664	OPC
chr5	171309284	171312134	1	TLX3	-0.0903406	0.696781	-0.0304781	OPC
chr1	85048499	85018082	2	MCOLN3	0.166322	0.696942	0.0147848	OPC
chr1	155687967	155739010	1	DAP3	-0.0928273	0.696942	-0.0234622	OPC
chr7	50121329	49850421	2	ZPBP	-0.360498	0.696942	-0.0731238	OPC
chr8	124040782	123984138	2	FER1L6-AS1	-0.799212	0.696942	-0.0604139	OPC
chr1	68449959	68428822	2	RPE65	0.0478267	0.697033	0.00781195	OPC
chr22	36860988	36878015	1	NCF4	0.907701	0.697075	0.0693872	OPC
chr4	150581922	150584693	1	MAB21L2	0.455259	0.697117	0.0966451	OPC
chr2	74455023	74457960	1	INO80B	-0.161687	0.697187	-0.0871831	OPC
chr10	59960913	59955430	2	LINC01553	-0.62116	0.697355	-0.0786452	OPC
chr10	68106117	68212017	1	MYPN	0.261984	0.697355	0.0462905	OPC
chr12	25250936	25204789	2	KRAS	-0.139769	0.697355	-0.0202527	OPC
chr12	109833401	109783085	2	TRPV4	0.216496	0.697355	0.0282634	OPC
chr15	74748844	74756202	1	CYP1A2	0.140547	0.697355	0.0173602	OPC
chr18	50879049	50954257	1	ME2	0.0400625	0.697355	0.00819894	OPC
chr5	10308026	10275875	2	CMBL	-0.444039	0.697355	-0.0983817	OPC
chr7	28979967	29013367	1	LOC100506497	0.412797	0.697355	0.0614407	OPC
chrX	149825708	149879799	1	LINC00850	-0.281788	0.697355	-0.0239891	OPC
chr19	19138513	19119169	2	TMEM161A	0.386831	0.697604	0.112995	OPC
chr3	142926675	142942534	1	LOC100507389	-0.635611	0.697604	-0.0587526	OPC
chr9	136746970	136746893	2	MIR6722	-0.229678	0.697798	-0.00468269	OPC
chr18	26865818	26852038	2	AQP4	0.515649	0.697896	0.0797693	OPC
chr19	57280051	57293569	1	ZNF460	-0.00481884	0.697935	-0.00154304	OPC
chr14	21476597	21499175	1	TOX4	0.622068	0.698211	0.0876613	OPC
chr3	46812574	46712116	2	PRSS50	-0.718535	0.698224	-0.0541881	OPC
chr12	11171608	10824960	2	PRH1	-0.324874	0.698407	-0.160791	OPC
chr16	70538005	70538098	1	SNORD111	0.123066	0.698447	0.0224677	OPC
chr18	59273393	59267035	2	RAX	0.171625	0.698447	0.0347956	OPC
chr11	119084866	119093549	1	HMBS	0.201099	0.69853	0.0601559	OPC
chr6	13328583	13304951	2	TBC1D7	-0.332413	0.698601	-0.0637847	OPC
chr8	66428977	66419589	2	RRS1-AS1	0.186753	0.69886	0.0572152	OPC
chr11	117232625	117286445	1	RNF214	0.16587	0.699311	0.0422473	OPC
chr1	47232220	47216290	2	TAL1	-0.154335	0.699326	-0.0256399	OPC
chr12	65121566	65050626	2	WIF1	0.456752	0.699397	0.0380538	OPC
chr19	376670	361747	2	THEG	0.360177	0.699492	0.0534036	OPC
chr6	116158747	116118923	2	COL10A1	-0.390313	0.699721	-0.0373548	OPC
chr12	4379728	4368227	2	FGF23	-0.597108	0.699775	-0.0618332	OPC
chr6	27872315	27871905	2	HIST1H3I	0.593343	0.699775	0.224559	OPC
chr7	130380339	130388114	1	CPA1	0.702525	0.699775	0.0818389	OPC
chr19	1605445	1573596	2	MBD3	-0.154165	0.699858	-0.0691127	OPC
chr14	69484692	69531551	1	PLEKHD1	-0.0926159	0.700055	-0.0159784	OPC
chr16	4802950	4796968	2	ROGDI	-0.247216	0.700055	-0.0616015	OPC
chr5	138338355	138285265	2	CDC25C	0.539891	0.700055	0.177468	OPC
chr9	69324572	69392455	1	FAM189A2	0.199739	0.700055	0.0339677	OPC
chr11	8911139	8920084	1	AKIP1	-0.0774982	0.700136	-0.0193441	OPC
chr3	15601852	15560704	2	HACL1	-0.299103	0.70021	-0.0322903	OPC
chr19	12580975	12525370	2	ZNF564	0.0316865	0.70025	0.0067634	OPC
chrX	152994127	152988824	2	PNMA5	0.229462	0.700514	0.0225377	OPC
chr12	96489571	96875555	1	CFAP54	-0.170249	0.700577	-0.0525052	OPC
chr14	100951856	100951933	1	SNORD114-2	-1.06553	0.700577	-0.0481129	OPC
chr19	39532854	39530990	2	EID2B	-0.403425	0.700577	-0.143344	OPC
chr19	54850443	54867207	1	KIR3DL2	0.339429	0.700577	0.00350537	OPC
chr6	34696317	34697470	1	LOC101929243	-0.166194	0.700577	-0.0455269	OPC
chr1	42817252	42807052	2	SVBP	-0.523316	0.70082	-0.110769	OPC
chr14	103057462	102932379	2	CDC42BPB	0.17761	0.70082	0.0893336	OPC
chr16	31259990	31332892	1	ITGAM	-0.555808	0.70082	-0.0324623	OPC
chr18	71782281	71732615	2	LINC01899	-0.329111	0.70082	-0.0465805	OPC
chr21	42366594	42362282	2	TFF1	-0.333681	0.70082	-0.0110484	OPC
chr5	128538013	129033642	1	SLC27A6	0.330112	0.700919	0.102355	OPC
chr16	21952660	21983660	1	UQCRC2	-0.837457	0.701056	-0.148973	OPC
chr13	61427946	61424689	2	LINC02339	0.0360058	0.701071	0.00341408	OPC
chr1	8866590	8866502	2	MIR6728	-1.79139	0.701245	-0.131199	OPC
chr11	72783530	72783592	1	MIR4692	0.0658981	0.701245	0.0412798	OPC
chr14	44507279	44504342	2	FSCB	-0.104466	0.701245	-0.0157311	OPC
chr18	73324941	73349878	1	LINC02582	-0.144664	0.70132	-0.0177257	OPC
chr11	76783062	76782581	2	LOC101928837	0.0183983	0.701333	0.0107264	OPC
chrX	135032366	135033546	1	RTL8C	0.841977	0.70139	0.103349	OPC
chr1	247815729	247814800	2	OR14A16	-0.987104	0.701461	-0.110978	OPC
chr10	101570560	101609668	1	DPCD	-0.0492897	0.701461	-0.0120001	OPC
chr14	65410592	65744121	1	FUT8	-0.331957	0.701461	-0.212435	OPC
chr14	96363452	96387288	1	GSKIP	0.499591	0.701461	0.0978333	OPC
chr15	24675868	24683393	1	NPAP1	-0.49337	0.701461	-0.0485484	OPC
chr15	33310659	33303657	2	LOC101928134	0.327368	0.701461	0.0580754	OPC
chr4	7460028	7460118	1	MIR4274	0.144789	0.701461	0.0794896	OPC
chr6	26523450	26527404	1	HCG11	-0.18533	0.701461	-0.0673063	OPC
chr9	27297139	27284659	2	EQTN	0.16064	0.701461	0.0120861	OPC
chr10	119104086	119137984	1	FAM45A	0.0327336	0.701496	0.00794648	OPC
chr17	28854938	28861067	1	ERAL1	0.488906	0.701496	0.0627365	OPC
chr8	27048963	27048853	2	MIR548H4	-0.221722	0.701616	-0.092935	OPC
chr17	5078248	5096374	1	ZFP3	-0.220516	0.702005	-0.0492956	OPC
chr10	120456954	120589855	1	PLPP4	0.0127817	0.702236	0.00418303	OPC
chr15	82046141	82041778	2	MEX3B	-0.227525	0.702236	-0.273801	OPC
chr4	92277075	92268767	2	LNCPRESS2	-1.35618	0.702236	-0.199721	OPC
chr1	1399522	1402046	1	MRPL20-AS1	0.161589	0.702511	0.0580702	OPC
chr16	31509309	31489471	2	C16orf58	0.480995	0.702511	0.0652851	OPC
chr6	125986430	126039276	1	TRMT11	0.0956971	0.702554	0.0151399	OPC
chr8	108355726	108201216	2	EIF3E	0.10604	0.702554	0.019296	OPC
chr11	124739846	124747210	1	NRGN	-0.285471	0.702687	-0.0368279	OPC
chr3	10108231	10081317	2	FANCD2OS	-1.32375	0.702687	-0.0741235	OPC
chr3	161104696	161253532	1	NMD3	0.356618	0.702962	0.0775106	OPC
chr10	30115494	30012800	2	JCAD	0.152769	0.703024	0.0374301	OPC
chr3	133661893	133598175	2	TOPBP1	0.704395	0.703024	0.0910486	OPC
chr3	152340904	152340527	2	TMEM14EP	-0.0862641	0.703024	-0.0426877	OPC
chr1	42335877	42176539	2	FOXJ3	-0.0274165	0.703072	-0.0114515	OPC
chr9	137204193	137191617	2	TPRN	0.0469172	0.703072	0.0236026	OPC
chr11	57667747	57701187	1	ZDHHC5	0.0468886	0.703102	0.0155486	OPC
chr6	7389496	7418037	1	RIOK1	0.519082	0.703102	0.105129	OPC
chrX	153794523	153785766	2	IDH3G	-0.382223	0.703102	-0.129323	OPC
chr14	20343685	20343048	2	RPPH1	0.394855	0.703371	0.166344	OPC
chr15	86317173	86295649	2	AGBL1-AS1	0.847311	0.703371	0.119661	OPC
chr17	41835685	41848384	1	KLHL10	-0.0389411	0.703371	-0.00488691	OPC
chr18	268050	214520	2	THOC1	-0.253497	0.703371	-0.0455157	OPC
chr7	150514830	150521073	1	GIMAP7	-0.234707	0.703371	-0.0133118	OPC
chr8	17576433	17644071	1	PDGFRL	0.111158	0.703371	0.019457	OPC
chr6	31400702	31477506	1	HCP5	-0.38138	0.703377	-0.02007	OPC
chr12	50167533	50129306	2	CERS5	0.687509	0.703411	0.123049	OPC
chr14	100109655	100109753	1	MIR342	0.770647	0.703411	0.0389838	OPC
chr2	27891098	27781364	2	RBKS	-0.159596	0.703504	-0.0255055	OPC
chr3	196503768	196468783	2	RNF168	0.765706	0.703607	0.168274	OPC
chr10	58385022	58399221	1	TFAM	0.547496	0.703738	0.0935054	OPC
chr12	54634895	54630811	2	LACRT	0.539939	0.70381	0.0273494	OPC
chr19	45641494	45642840	1	EML2-AS1	1.12208	0.70381	0.122823	OPC
chr11	47186443	47177525	2	PACSIN3	0.585755	0.703918	0.213747	OPC
chr19	51020175	51012739	2	KLK10	-1.26853	0.703918	-0.0395322	OPC
chr5	178590555	178237618	2	COL23A1	-0.0468729	0.703918	-0.0198815	OPC
chr7	143279957	143288048	1	TMEM139	-0.56233	0.703918	-0.107188	OPC
chr22	41205205	41231271	1	L3MBTL2	0.115027	0.704359	0.0257691	OPC
chr22	33436669	33436582	2	MIR4764	0.438045	0.704364	0.113764	OPC
chr20	41028818	41124487	1	TOP1	0.0409822	0.704396	0.0195432	OPC
chr17	1516931	1518096	1	PITPNA-AS1	0.680543	0.704482	0.228984	OPC
chr22	37019635	37029822	1	MPST	0.639123	0.704489	0.128683	OPC
chr16	27453393	27447669	2	IL21R-AS1	-0.692948	0.704567	-0.059613	OPC
chr7	151085831	151144436	1	AGAP3	-0.220135	0.704567	-0.126301	OPC
chr9	35710741	35710676	2	MIR6852	-1.76258	0.704567	-0.287151	OPC
chr1	19210276	19074506	2	UBR4	-0.260743	0.704567	-0.0886829	OPC
chr15	62823957	62824041	1	MIR190A	0.0347227	0.704573	0.0164035	OPC
chr20	38601934	38651035	1	ARHGAP40	-0.347887	0.704573	-0.0884515	OPC
chr19	32105916	32102088	2	LINC01782	0.498623	0.704592	0.11364	OPC
chr2	32635255	32635331	1	MIR4765	-0.00799143	0.704686	-0.00122037	OPC
chr1	13226133	13222695	2	PRAMEF18	0.232517	0.704812	0.0162688	OPC
chr11	1585283	1584342	2	KRTAP5-1	-0.363793	0.704812	-0.0338815	OPC
chr13	28138506	28295335	1	PAN3	-0.141584	0.704812	-0.0398332	OPC
chr15	24984864	24988232	1	PWAR5	0.820413	0.704812	0.0462635	OPC
chr15	25194921	25195001	1	SNORD115-14	-1.38133	0.704812	-0.0987905	OPC
chr5	143679860	143679971	1	MIR5197	0.158379	0.704812	0.0521936	OPC
chr21	43659548	43696079	1	RRP1B	0.0566072	0.704826	0.0161021	OPC
chr1	43970000	43973369	1	DPH2	0.0661904	0.704924	0.0193279	OPC
chr17	28368012	28364268	2	SEBOX	-0.235862	0.704924	-0.0723439	OPC
chr3	159282646	159282734	1	MIR3919	-0.306051	0.704924	-0.131194	OPC
chr1	161314257	161375340	1	SDHC	0.14548	0.704993	0.0208171	OPC
chr11	18527232	18468336	2	TSG101	-0.534775	0.704993	-0.0755484	OPC
chr2	241734579	241768816	1	D2HGDH	-0.456301	0.704993	-0.115242	OPC
chr6	46652830	46549580	2	CYP39A1	0.162883	0.705075	0.0309839	OPC
chr3	12557014	12583713	1	MKRN2	0.412144	0.705213	0.113764	OPC
chr13	65866174	65878219	1	LINC01052	-0.452348	0.705333	-0.0811827	OPC
chr2	196810276	196805002	2	C2orf66	-0.123942	0.705333	-0.0101076	OPC
chr9	128245047	128244936	2	MIR3154	0.327155	0.705333	0.0708872	OPC
chr10	49970203	49818279	2	PARG	0.0649905	0.705479	0.00705935	OPC
chr14	37595847	38041442	1	TTC6	-0.386003	0.705479	-0.139565	OPC
chr12	22336200	22066419	2	ST8SIA1	-0.000902322	0.705655	-0.00047832	OPC
chr17	81295547	81245000	2	SLC38A10	0.0228686	0.706114	0.00632843	OPC
chr19	55600022	55603136	1	ZNF524	-0.149106	0.70616	-0.176612	OPC
chr8	56073901	56073835	2	SNORD54	-1.75706	0.70634	-0.563263	OPC
chr9	96655303	96639577	2	PRXL2C	0.654127	0.706409	0.109005	OPC
chr2	68467258	68459419	2	FBXO48	-0.518349	0.706422	-0.0922366	OPC
chr15	65719332	65719246	2	MIR4511	1.43752	0.70645	0.126075	OPC
chr2	208129830	208128137	2	CRYGC	-2.27766	0.70645	-0.231452	OPC
chr6	149546038	149504733	2	PPIL4	-0.100562	0.70645	-0.0214515	OPC
chr3	19148454	19535646	1	KCNH8	0.387336	0.70668	0.195957	OPC
chr1	112619173	112671619	1	CAPZA1	0.283291	0.706836	0.0497206	OPC
chr1	149887916	149887524	2	HIST2H2AB	0.243351	0.706836	0.193742	OPC
chr11	1074875	1110511	1	MUC2	-0.0850288	0.706836	-0.00947842	OPC
chr11	62771303	62787342	1	TAF6L	-0.334043	0.706836	-0.121226	OPC
chr17	67366627	67337916	2	PSMD12	0.257635	0.706836	0.0533174	OPC
chr19	38596346	38601694	1	LOC105372397	-0.636446	0.706836	-0.061844	OPC
chr20	46308498	46173733	2	CDH22	-0.222867	0.706836	-0.136973	OPC
chr1	2555639	2565382	1	TNFRSF14	-0.361916	0.707168	-0.0183925	OPC
chr2	240682906	240676418	2	AQP12B	-0.59773	0.707168	-0.0684998	OPC
chr6	29633976	29555629	2	GABBR1	-0.0640573	0.707168	-0.0245374	OPC
chr7	116286734	116275606	2	LOC102724434	-0.0908431	0.707168	-0.00435484	OPC
chr15	101295282	101281510	2	SNRPA1	-0.954705	0.707356	-0.151118	OPC
chr16	79713847	79807922	1	LINC01229	-0.159475	0.707468	-0.0316344	OPC
chr16	81611348	81611408	1	MIR6504	-0.212038	0.707468	-0.208511	OPC
chr3	58666848	58633946	2	FAM3D	-0.362698	0.707468	-0.0364677	OPC
chr6	53051991	53100873	1	FBXO9	0.312268	0.707468	0.0693013	OPC
chr16	4474690	4510347	1	HMOX2	0.100877	0.707538	0.0235756	OPC
chr10	73874591	73812501	2	CAMK2G	-0.128933	0.707558	-0.042844	OPC
chr16	25149032	25140577	2	LCMT1-AS2	0.0917184	0.707558	0.0109193	OPC
chr1	11806920	11785723	2	MTHFR	0.0758652	0.7077	0.0164139	OPC
chr1	171781664	171814023	1	EEF1AKNMT	0.0858373	0.7077	0.0202526	OPC
chr17	41930635	41965651	1	TTC25	0.507166	0.707994	0.110301	OPC
chr3	109337572	109326141	2	DPPA4	-0.486296	0.707994	-0.0470107	OPC
chr5	141135218	141138625	1	PCDHB5	-0.996587	0.707994	-0.0385053	OPC
chr2	85612066	85606654	2	C2orf68	-0.014855	0.708066	-0.0069465	OPC
chr6	34792015	34883138	1	UHRF1BP1	-0.300944	0.708066	-0.0756719	OPC
chr1	161118086	161125445	1	NIT1	-0.865641	0.708115	-0.139624	OPC
chr14	37902372	37896060	2	LINC00517	-0.917616	0.708289	-0.0839571	OPC
chr19	50804929	50797704	2	C19orf48	-0.829546	0.708289	-0.236543	OPC
chr17	49210227	49223225	1	ABI3	-1.09157	0.708293	-0.0487204	OPC
chr12	57088894	57095476	1	NAB2	-0.209695	0.708324	-0.0812152	OPC
chr7	74082933	74122525	1	LIMK1	-0.333975	0.708324	-0.105613	OPC
chr16	75465497	75412684	2	TMEM170A	0.0728818	0.708461	0.0215163	OPC
chr1	119368779	119394130	1	HAO2	-0.0554724	0.708472	-0.00555914	OPC
chr11	117144267	117176894	1	PAFAH1B2	0.154818	0.708472	0.0305701	OPC
chr15	32718854	32718101	2	LOC100131315	-0.489338	0.708472	-0.100269	OPC
chr15	72474326	72602985	1	ARIH1	0.0870415	0.708472	0.0308498	OPC
chr2	71227083	71182739	2	PAIP2B	0.138947	0.708472	0.0340324	OPC
chr22	50532580	50529710	2	ODF3B	-0.592162	0.708546	-0.105263	OPC
chr14	67189393	67228550	1	FAM71D	0.268828	0.708904	0.0148655	OPC
chr6	79233718	79236797	1	HMGN3-AS1	-0.561366	0.708904	-0.129844	OPC
chr11	94973681	94999518	1	KDM4D	-0.602842	0.70901	-0.0623925	OPC
chr2	181305652	181305593	2	MIR4437	-0.24096	0.70901	-0.0383279	OPC
chr17	62065282	61942605	2	MED13	-0.130132	0.709024	-0.0383817	OPC
chr1	169460669	169394870	2	CCDC181	0.641456	0.709034	0.0689193	OPC
chr15	28322152	28111040	2	HERC2	0.0145761	0.709034	0.00517791	OPC
chr1	206052723	206102459	1	RHEX	-0.178067	0.709133	-0.0254463	OPC
chr7	155297776	155310235	1	INSIG1	-0.0586942	0.709224	-0.0339412	OPC
chr2	208359714	208840100	1	PTH2R	0.0935079	0.709258	0.0469892	OPC
chr9	130144219	130140610	2	GPRACR	-0.614417	0.709291	-0.137194	OPC
chr3	128467248	128462439	2	DNAJB8	0.0746864	0.709333	0.00702172	OPC
chr10	73496024	73436428	2	PPP3CB	0.0941396	0.709334	0.0197312	OPC
chr11	6892599	6891490	2	OR2D2	0.693954	0.709334	0.0612099	OPC
chr19	51009634	50996018	2	KLK9	-1.24608	0.709334	-0.0517581	OPC
chr22	41833079	41907308	1	SREBF2	0.414219	0.709422	0.211957	OPC
chr10	118046603	118004916	2	RAB11FIP2	-0.408438	0.70946	-0.076817	OPC
chr12	7711454	7717559	1	DPPA3	1.66228	0.709463	0.0667473	OPC
chr1	62688368	62454726	2	DOCK7	-0.200915	0.709479	-0.0600752	OPC
chr15	92572042	92567818	2	LINC00930	0.0157441	0.709585	0.00339789	OPC
chr10	103745966	103755423	1	SH3PXD2A-AS1	-0.0916438	0.709589	-0.0159731	OPC
chr3	8733800	8841808	1	CAV3	0.438561	0.709589	0.0777314	OPC
chr16	1959508	1961975	1	NDUFB10	0.571207	0.709628	0.106333	OPC
chr17	41712326	41715969	1	GAST	-0.511448	0.709636	-0.0582313	OPC
chr1	12746215	12763699	1	C1orf158	1.30584	0.709681	0.0842206	OPC
chr19	54645309	54645383	1	MIR8061	0.603269	0.709681	0.0410914	OPC
chr1	204196486	204190341	2	KISS1	-0.836928	0.709921	-0.140801	OPC
chr3	5187646	5219957	1	EDEM1	-0.538632	0.709921	-0.113081	OPC
chr17	78004168	78108835	1	TNRC6C	0.0844756	0.709931	0.0494358	OPC
chr22	36913628	36940449	1	CSF2RB	-1.07331	0.710211	-0.0776183	OPC
chr22	23754468	23752743	2	VPREB3	0.290128	0.710468	0.0267585	OPC
chr12	50396622	50326230	2	FAM186A	0.243288	0.710475	0.0544139	OPC
chr16	20327808	20309572	2	GP2	-0.0727962	0.710475	-0.00810745	OPC
chr15	40807086	40815084	1	ZFYVE19	0.111179	0.710619	0.0261345	OPC
chr19	12696643	12688053	2	FBXW9	-0.123912	0.710619	-0.0209517	OPC
chr19	40771648	40777490	1	MIA	0.380471	0.710619	0.172823	OPC
chr9	94030794	94109856	1	PTPDC1	0.265552	0.710619	0.093527	OPC
chr19	12934037	12922479	2	FARSA	-0.373963	0.710914	-0.184618	OPC
chr19	51458456	51450847	2	SIGLEC8	-0.530821	0.710914	-0.0507471	OPC
chr22	25112692	25102433	2	LOC100128531	-0.71784	0.710914	-0.140871	OPC
chr7	75994659	75986837	2	TMEM120A	-0.112925	0.710914	-0.0284247	OPC
chrX	17375420	17735994	1	NHS	0.0267294	0.710914	0.0101564	OPC
chr5	63962133	63960356	2	HTR1A	-0.165164	0.711098	-0.0535107	OPC
chr12	88142216	88049014	2	CEP290	0.228449	0.711187	0.0287904	OPC
chr2	227813842	227817564	1	CCL20	0.253123	0.711187	0.0417635	OPC
chr19	6389703	6389638	2	MIR6885	-0.0898971	0.711215	-0.0368648	OPC
chr9	128702523	128720918	1	PKN3	-0.795159	0.711428	-0.0977313	OPC
chr13	49585583	49531946	2	RCBTB1	0.308376	0.711428	0.053801	OPC
chr18	36829216	36777647	2	TPGS2	0.118049	0.711428	0.0257256	OPC
chr19	40798996	40808433	1	EGLN2	-0.677872	0.711428	-0.27079	OPC
chr2	222298996	222199888	2	PAX3	-0.283304	0.711428	-0.0588491	OPC
chr5	163503114	163519336	1	MAT2B	0.213509	0.711428	0.0320751	OPC
chr16	649311	667833	1	WDR90	0.439306	0.711721	0.157882	OPC
chr10	70888784	70882280	2	PCBD1	-0.270497	0.711736	-0.0809139	OPC
chr19	51905040	51889224	2	ZNF649	0.140645	0.711736	0.0384031	OPC
chr4	105895986	105682627	2	INTS12	0.00379873	0.711736	0.00103241	OPC
chr5	97504696	97671046	1	LINC01340	-0.112434	0.711736	-0.0263923	OPC
chrX	85903722	85903611	2	MIR361	0.483796	0.711736	0.0496181	OPC
chr1	156750610	156800817	1	PRCC	-0.161235	0.711873	-0.0758172	OPC
chr12	113359493	113298759	2	SLC8B1	-0.288698	0.711873	-0.0848225	OPC
chr20	35615892	35621049	1	SPAG4	-0.134606	0.711873	-0.0525427	OPC
chr12	257299	253442	2	LOC102723544	-0.568405	0.711918	-0.0355698	OPC
chr1	244969705	245127164	1	EFCAB2	0.33166	0.711975	0.167613	OPC
chr11	6481447	6508978	1	TIMM10B	0.375121	0.711975	0.0536184	OPC
chr16	3611598	3581181	2	SLX4	0.437808	0.711975	0.0642527	OPC
chr16	57772352	57772289	2	MIR6772	0.753505	0.711975	0.106828	OPC
chr3	43106076	43079232	2	POMGNT2	0.528177	0.711975	0.145032	OPC
chr7	77199826	77193371	2	FGL2	-0.0332264	0.711975	-0.00581174	OPC
chrX	96684663	97604997	1	DIAPH2	0.0121348	0.711975	0.00642492	OPC
chr9	5833117	5765076	2	ERMP1	-0.147557	0.712031	-0.0258977	OPC
chr19	43269530	43211791	2	PSG9	-0.494358	0.712033	-0.021129	OPC
chr1	159873053	159854316	2	VSIG8	-0.171365	0.712201	-0.0197689	OPC
chr10	117138301	117128521	2	VAX1	0.168718	0.712212	0.0428283	OPC
chr11	103092215	103062076	2	DCUN1D5	0.526322	0.712283	0.0660214	OPC
chr12	106301929	106347015	1	TCP11L2	-0.63207	0.712537	-0.0981075	OPC
chr15	78540405	78552419	1	PSMA4	-0.0935399	0.712537	-0.0128226	OPC
chr16	82035004	82098534	1	HSD17B2	-0.24299	0.712537	-0.0273763	OPC
chr3	49689499	49721529	1	RNF123	-0.438421	0.712537	-0.0746021	OPC
chr6	131573144	131584332	1	ARG1	-0.192102	0.712537	-0.0210807	OPC
chr2	240025402	239957372	2	NDUFA10	0.14165	0.712724	0.0414196	OPC
chr4	73740506	73743716	1	CXCL8	-0.388581	0.712939	-0.0425269	OPC
chr13	18905439	18907810	1	LINC00408	0.62718	0.712943	0.0334894	OPC
chr19	13862063	13880757	1	NANOS3	-0.18487	0.713026	-0.0764513	OPC
chr2	131476093	131482934	1	TUBA3D	-0.21154	0.713074	-0.0123978	OPC
chr11	119121587	119136044	1	HINFP	-0.246905	0.713224	-0.0596345	OPC
chr13	110712736	110723339	1	ING1	0.191667	0.713383	0.180425	OPC
chr11	111878935	111885975	1	C11orf1	-0.609256	0.713414	-0.153339	OPC
chr19	45602212	45527427	2	OPA3	-0.34597	0.713504	-0.158548	OPC
chr12	2794953	2805423	1	FKBP4	-0.184097	0.713659	-0.0498441	OPC
chr5	123036741	123023250	2	PPIC	-0.00879227	0.713659	-0.00147302	OPC
chr7	123567010	123639481	1	ASB15	-0.329922	0.713659	-0.0302795	OPC
chr15	79923754	79845150	2	ST20-MTHFS	-0.151307	0.713737	-0.0366503	OPC
chr2	11393981	11403077	1	LINC00570	0.122545	0.713762	0.0337313	OPC
chr12	94834398	94834513	1	MIR492	-0.227938	0.713841	-0.0481934	OPC
chr17	28897679	28879335	2	FLOT2	0.191124	0.713868	0.0689195	OPC
chr11	797511	799190	1	PANO1	0.000111702	0.714014	6.4404e-05	OPC
chr9	123115477	123109494	2	MIR600HG	0.401416	0.714186	0.119118	OPC
chr11	65900573	65892049	2	FOSL1	0.44059	0.714232	0.0617098	OPC
chrX	87517749	87670050	1	KLHL4	-0.278179	0.714232	-0.0421827	OPC
chr2	172427354	172506282	1	ITGA6	-0.041828	0.714311	-0.00773107	OPC
chr1	153958625	153947669	2	CRTC2	0.605728	0.71435	0.203108	OPC
chr1	172420688	172468831	1	C1orf105	-0.181308	0.71435	-0.0193279	OPC
chr12	49019197	49002274	2	PRKAG1	-0.736138	0.71435	-0.18214	OPC
chr19	44002836	43996896	2	LOC101928063	-0.529752	0.71435	-0.0371451	OPC
chr22	22244675	22245515	1	VPREB1	0.743254	0.71435	0.104672	OPC
chr3	15427355	15442613	1	EAF1	0.0498706	0.71435	0.00508085	OPC
chr4	58988160	58987182	2	LOC105377245	0.04995	0.71435	0.00481161	OPC
chr4	107989714	108035175	1	HADH	0.00290592	0.71435	0.000440921	OPC
chr9	34127399	34086387	2	DCAF12	0.247363	0.71435	0.0806131	OPC
chr9	125241330	125234853	2	HSPA5	-0.0706597	0.71435	-0.0291776	OPC
chr19	14370196	14305458	2	LINC01841	-0.0737249	0.714363	-0.021715	OPC
chr6	30058899	30064909	1	ZNRD1	0.273475	0.71451	0.0496991	OPC
chr1	10430443	10442809	1	CENPS	0.40928	0.714739	0.0876615	OPC
chrX	102599168	102650145	1	ARMCX5	-0.0580127	0.714815	-0.00743539	OPC
chr7	148987248	148987136	2	RNY1	-0.70901	0.714874	-0.214973	OPC
chr12	53464468	53465057	1	PCBP2-OT1	1.05952	0.714905	0.202543	OPC
chr3	87276587	87259404	2	POU1F1	0.161049	0.714905	0.017414	OPC
chr9	122159819	122144058	2	NDUFA8	-0.404461	0.714905	-0.0682418	OPC
chr1	155255483	155247205	2	FAM189B	0.0572733	0.714976	0.0200214	OPC
chr11	4924407	4923301	2	OR51G1	-1.15034	0.714976	-0.0832581	OPC
chr11	74493366	74498533	1	LOC100287896	-0.636198	0.714976	-0.165806	OPC
chr19	42855691	42752686	2	PSG8	0.907131	0.714976	0.0448386	OPC
chr20	49046044	49040463	2	CSE1L-AS1	0.379321	0.714976	0.0819408	OPC
chr22	41286251	41245611	2	RANGAP1	-0.41586	0.714976	-0.0740376	OPC
chr6	31762996	31764851	1	SAPCD1	0.624848	0.714976	0.0200645	OPC
chr9	68705414	69009176	1	PIP5K1B	0.155597	0.714976	0.0714356	OPC
chr3	160404588	160404685	1	MIR15B	-0.194343	0.714981	-0.0419087	OPC
chr19	14136956	14119509	2	ASF1B	0.518334	0.715043	0.201747	OPC
chr11	9428773	9428954	1	SNORA23	0.285574	0.715045	0.0281774	OPC
chr5	140647058	140662479	1	IK	0.962	0.715045	0.135968	OPC
chr9	21142145	21140214	2	IFNW1	0.378281	0.715045	0.0402205	OPC
chr15	66386746	66336206	2	TIPIN	-0.311064	0.715053	-0.0808491	OPC
chr20	59933655	59863563	2	SYCP2	0.103632	0.715053	0.0322044	OPC
chr21	43776445	43772512	2	CSTB	-0.641306	0.715053	-0.160489	OPC
chr6	79807225	79803583	2	LINC01621	0.0226024	0.715053	0.00636029	OPC
chr8	123178960	123210079	1	FAM83A	-0.529078	0.715053	-0.0451128	OPC
chr5	159871384	159776772	2	LINC01847	0.584059	0.715232	0.0871613	OPC
chr19	44165073	44178381	1	ZNF226	-0.0407344	0.715256	-0.00816656	OPC
chr16	30378312	30400108	1	ZNF48	-0.372001	0.715315	-0.196306	OPC
chr14	24508265	24505353	2	CMA1	1.07542	0.715407	0.111049	OPC
chr9	70258866	70193997	2	SMC5-AS1	0.545569	0.715407	0.0858976	OPC
chrX	135344087	135248920	2	ZNF75D	0.61402	0.715407	0.0666399	OPC
chr1	36155579	36180849	1	MAP7D1	0.306739	0.715616	0.144355	OPC
chr16	52085280	52099067	1	LINC02180	-1.09889	0.715616	-0.069785	OPC
chr19	49058860	49054275	2	CGB7	-1.03057	0.715637	-0.0401882	OPC
chr4	75724593	75814286	1	USO1	0.200562	0.71566	0.034828	OPC
chr20	36876121	36894235	1	TLDC2	0.743917	0.715718	0.0778065	OPC
chr5	149551947	149634968	1	ARHGEF37	-0.196099	0.715718	-0.0588329	OPC
chr4	152680165	152618632	2	TMEM154	0.978586	0.715757	0.153516	OPC
chrX	55161310	55143102	2	FAM104B	0.518334	0.715757	0.0410592	OPC
chr7	24284163	24291865	1	NPY	-0.168538	0.715836	-0.0464463	OPC
chr17	56838773	56791913	2	C17orf67	0.0839422	0.715879	0.0174194	OPC
chr12	28133249	28573446	1	CCDC91	-0.154992	0.715953	-0.0782415	OPC
chr14	24271739	24265538	2	RABGGTA	0.628957	0.71607	0.132704	OPC
chr15	84816680	84873482	1	ALPK3	0.366453	0.716177	0.0457851	OPC
chr1	12791397	12796628	1	PRAMEF1	0.0261999	0.7162	0.00105918	OPC
chr1	34755047	34758512	1	GJB5	0.0160636	0.7162	0.00100023	OPC
chr5	176630682	176646641	1	EIF4E1B	-0.110892	0.7162	-0.0271503	OPC
chr10	101354033	101557321	1	BTRC	0.10096	0.716292	0.0699678	OPC
chr1	46303608	46261196	2	LRRC41	-0.000694597	0.716442	-0.00019874	OPC
chr10	121975217	121957088	2	NSMCE4A	-0.213133	0.716442	-0.0219837	OPC
chr15	25050632	25172996	1	IPW	-0.216031	0.716442	-0.0433979	OPC
chr17	50150630	50133735	2	PPP1R9B	-0.140846	0.716442	-0.0599785	OPC
chr19	12724011	12699194	2	TNPO2	-0.342675	0.716442	-0.0952957	OPC
chr20	58651253	58679526	1	STX16	0.170256	0.716442	0.0342742	OPC
chr22	19447691	19330698	2	HIRA	-0.155862	0.716442	-0.0643334	OPC
chr8	119673453	119557086	2	ENPP2	0.366069	0.716442	0.076871	OPC
chr1	185317329	185296388	2	IVNS1ABP	0.611477	0.716474	0.139118	OPC
chr11	118572970	118544528	2	IFT46	-0.180763	0.716474	-0.0300431	OPC
chr19	8389981	8404434	1	RAB11B	-0.000470326	0.716624	-0.000182763	OPC
chr9	20658309	20995955	1	FOCAD	0.0839555	0.716624	0.047909	OPC
chr19	12156731	12140217	2	ZNF625	0.308614	0.716648	0.0784838	OPC
chrX	19515261	19360056	2	MAP3K15	0.362523	0.716648	0.0678012	OPC
chrX	54530211	54561071	1	GNL3L	0.289442	0.716648	0.0380862	OPC
chr7	64679064	64679176	1	MIR6839	0.819495	0.716669	0.15878	OPC
chr11	119095467	119093854	2	H2AFX	-0.305305	0.716675	-0.195855	OPC
chr16	25215731	25228940	1	AQP8	0.671015	0.716675	0.06893	OPC
chr17	3668682	3662896	2	TAX1BP3	-0.0782392	0.716675	-0.0185541	OPC
chr17	35537861	35464249	2	SLFN12L	-0.53249	0.716675	-0.0525268	OPC
chr19	10111538	10115372	1	P2RY11	0.153038	0.716675	0.0514567	OPC
chr20	33443892	33407955	2	SNTA1	-0.312211	0.716675	-0.0768656	OPC
chr8	144082590	144086216	1	GPAA1	-0.282271	0.716675	-0.116935	OPC
chrX	108439497	108155607	2	COL4A6	0.247787	0.716675	0.0429946	OPC
chr6	24495205	24424565	2	GPLD1	0.0219539	0.71686	0.00269353	OPC
chr6	75749192	75919537	1	MYO6	0.417403	0.71686	0.0827583	OPC
chr3	151565995	151565876	2	MIR5186	0.504053	0.716865	0.125887	OPC
chr6	11094033	11138733	1	SMIM13	-0.0421693	0.71688	-0.00760738	OPC
chr19	55245250	55245186	2	MIR6803	0.241107	0.716913	0.0913173	OPC
chr15	90995629	90966038	2	PRC1	-0.372106	0.717046	-0.0811234	OPC
chr18	8609445	8639381	1	RAB12	-0.31002	0.717046	-0.0984677	OPC
chr5	141682221	141653401	2	ARAP3	0.0613073	0.717046	0.0261564	OPC
chr10	123154277	123170467	1	BUB3	-0.447707	0.717086	-0.116081	OPC
chr12	20810702	21090245	1	SLCO1B3	0.523005	0.717185	0.0921884	OPC
chr10	97426160	97433441	1	PGAM1	0.575024	0.717238	0.172323	OPC
chr15	50182817	49858238	2	ATP8B4	0.108777	0.717238	0.029785	OPC
chr7	77798792	77957503	1	PHTF2	0.0802502	0.717238	0.0353818	OPC
chr8	127079874	127092600	1	PRNCR1	-1.04953	0.717238	-0.0999569	OPC
chr10	14774897	14518557	2	FAM107B	-0.0984495	0.717255	-0.0657576	OPC
chr19	56393656	56407060	1	ZNF582-AS1	-0.506626	0.717318	-0.129537	OPC
chr22	43015145	42869768	2	PACSIN2	0.0105487	0.717318	0.00468299	OPC
chrX	23766475	23702253	2	ACOT9	0.756085	0.717318	0.0733013	OPC
chr11	65636310	65636369	1	MIR4690	-0.770922	0.717345	-0.22122	OPC
chr11	67469272	67461710	2	TMEM134	-0.0594721	0.71736	-0.0165428	OPC
chr2	207769563	207762586	2	FZD5	0.114029	0.71736	0.0194465	OPC
chr3	155870536	155944026	1	GMPS	-0.382973	0.717438	-0.0928065	OPC
chr18	79679801	79756623	1	CTDP1	0.261839	0.717643	0.126936	OPC
chr10	75269819	75373500	1	ZNF503-AS1	0.123666	0.717799	0.0149248	OPC
chr19	45467995	45475179	1	FOSB	0.302883	0.717845	0.201463	OPC
chr8	26514092	26504686	2	PNMA2	-0.169267	0.718188	-0.038941	OPC
chr3	123067062	123162104	1	PDIA5	-0.385764	0.718274	-0.0929032	OPC
chr7	75943782	75943916	1	SNORA14A	0.276225	0.718274	0.0842044	OPC
chr7	108003255	107923799	2	LAMB1	0.575608	0.718274	0.107522	OPC
chr14	40954898	40975877	1	LINC02315	-0.0612261	0.718317	-0.00877414	OPC
chr17	18411159	18414380	1	LINC02076	-0.203158	0.718317	-0.0256668	OPC
chr19	15179350	15179283	2	MIR6795	-0.238974	0.718317	-0.107612	OPC
chr19	19385826	19508931	1	GATAD2A	0.0432847	0.718317	0.0292527	OPC
chr5	114576041	114579970	1	LINC01957	-0.252964	0.718317	-0.0418226	OPC
chr6	49636839	49605158	2	RHAG	-0.0728946	0.718317	-0.00601058	OPC
chr7	73328082	73312539	2	TRIM50	0.655916	0.718317	0.0419518	OPC
chr7	92590394	92560793	2	FAM133B	-0.142284	0.718317	-0.0292256	OPC
chr1	31758735	31758660	2	MIR4254	-0.0252099	0.718522	-0.0274627	OPC
chr13	23889419	23730189	2	MIPEP	0.364792	0.718525	0.0946828	OPC
chr2	97589965	97492663	2	ANKRD36B	-0.23395	0.718574	-0.0023871	OPC
chr22	26621964	26630672	1	CRYBA4	-0.475577	0.718574	-0.0576076	OPC
chr11	44310166	44260444	2	ALX4	-0.276819	0.718692	-0.07214	OPC
chr17	45061109	45023340	2	DCAKD	-0.217683	0.718692	-0.119602	OPC
chr5	58582221	58859394	1	RAB3C	-0.0161012	0.718748	-0.0080589	OPC
chr20	23439685	23444930	1	CSTL1	1.32134	0.719023	0.0593549	OPC
chr20	63708864	63740398	1	LIME1	-0.196755	0.719023	-0.0614889	OPC
chrX	103093125	103075810	2	NXF3	1.20098	0.719058	0.0994193	OPC
chr10	131900644	131959834	1	PPP2R2D	-0.163675	0.719066	-0.0500751	OPC
chr20	31573263	31567707	2	HM13-AS1	-0.366047	0.719066	-0.116247	OPC
chr4	76041415	76033682	2	CXCL11	-0.05735	0.719066	-0.00730667	OPC
chr20	57359980	57358442	2	MTRNR2L3	1.31282	0.719096	0.171177	OPC
chr2	112541915	112577150	1	POLR1B	0.0341776	0.719105	0.00505403	OPC
chr15	101805699	101806686	1	OR4F6	-0.184799	0.719106	-0.0198441	OPC
chr22	38318084	38290691	2	CSNK1E	-0.157797	0.719221	-0.0752899	OPC
chr1	17277889	17277975	1	MIR3972	-0.642105	0.719281	-0.0667903	OPC
chr11	61878278	61878216	2	MIR6746	0.510187	0.719281	0.103543	OPC
chr19	3772221	3769089	2	RAX2	-0.982369	0.719281	-0.0455644	OPC
chr19	11355386	11365698	1	PLPPR2	0.542077	0.719281	0.116618	OPC
chr6	131711017	131708684	2	CTAGE9	0.269253	0.719281	0.0261775	OPC
chr7	12570577	12660179	1	SCIN	0.393404	0.719281	0.0669569	OPC
chr8	23164030	23135588	2	TNFRSF10D	0.786738	0.719281	0.0751291	OPC
chrX	53195488	53195411	2	MIR6895	1.89037	0.719281	0.162962	OPC
chrX	55089008	55092842	1	PAGE2	0.508388	0.719281	0.00982789	OPC
chr1	147773362	147756199	2	GJA5	0.202955	0.719285	0.0241775	OPC
chr13	24162416	24162504	1	MIR2276	0.0169665	0.719285	0.00839819	OPC
chr3	141487047	141615342	1	RASA2	0.21505	0.719285	0.0503121	OPC
chr4	69931081	69946574	1	CSN1S1	0.876606	0.719285	0.0582044	OPC
chr5	135653935	135648584	2	LINC01959	0.0615044	0.719285	0.00986554	OPC
chr19	44613630	44636781	1	IGSF23	-0.631345	0.719331	-0.0503495	OPC
chr2	230225729	230167293	2	SP110	0.0337232	0.719365	0.00303769	OPC
chr7	100656461	100643097	2	ACTL6B	-0.130942	0.719442	-0.0232475	OPC
chr1	20633679	20633788	1	MIR6084	-0.968497	0.719528	-0.233151	OPC
chr11	1598294	1597177	2	KRTAP5-2	-0.975217	0.719528	-0.139801	OPC
chr11	5645789	5248274	2	HBG2	0.237428	0.719528	0.0719249	OPC
chr12	22625075	22690665	1	ETNK1	0.232986	0.719528	0.0612364	OPC
chr15	23687330	23685400	2	NDN	-0.0190974	0.719528	-0.00286595	OPC
chr15	89524034	89505277	2	LINC00928	0.160381	0.719528	0.0251722	OPC
chr16	67884805	67888855	1	NRN1L	-0.739369	0.719528	-0.121198	OPC
chr19	45995461	46018616	1	CCDC61	-0.402549	0.719528	-0.153839	OPC
chr20	36091504	36232799	1	EPB41L1	0.0891045	0.719528	0.0466023	OPC
chr4	73069755	73052362	2	COX18	-0.147897	0.719528	-0.0333924	OPC
chr7	1082208	1093815	1	GPER1	-0.449624	0.719528	-0.134124	OPC
chr8	143815379	143790920	2	SCRIB	0.129895	0.719528	0.0609407	OPC
chr12	126690322	126610034	2	LOC100996671	-0.846172	0.719623	-0.112398	OPC
chr17	78132407	78110458	2	TMC6	-0.705531	0.719699	-0.148747	OPC
chr11	73308289	73369091	1	ARHGEF17	0.0163419	0.71973	0.0073067	OPC
chr17	34255285	34257203	1	CCL2	0.316096	0.71973	0.034855	OPC
chr14	24311422	24305096	2	CIDEB	0.888552	0.719885	0.122118	OPC
chr19	13774168	13778462	1	C19orf53	0.601892	0.719979	0.144301	OPC
chr1	221336296	221330080	2	C1orf140	-0.167499	0.720212	-0.0229514	OPC
chr16	11742878	11679080	2	TXNDC11	0.0729529	0.720212	0.0276401	OPC
chr17	68291267	68267026	2	SLC16A6	-0.450926	0.720221	-0.0871883	OPC
chrX	128052398	128050962	2	ACTRT1	-0.37504	0.720221	-0.073242	OPC
chr22	43275955	43283830	1	LOC101927447	-0.0788644	0.720313	-0.0455698	OPC
chr9	36823599	36823539	2	MIR4475	0.237152	0.720313	0.0707584	OPC
chr13	48303751	48481986	1	RB1	-0.126018	0.720363	-0.027312	OPC
chr10	45972449	46003734	1	TIMM23	1.04165	0.720374	0.0896777	OPC
chr11	60515413	60542721	1	MS4A13	1.09351	0.720374	0.0582205	OPC
chr13	30713478	30764426	1	ALOX5AP	0.311344	0.720374	0.0566454	OPC
chr5	113435031	113432554	2	TSSK1B	-0.181491	0.720374	-0.0320269	OPC
chr9	136886733	136886803	1	MIR4479	-0.194928	0.720374	-0.147371	OPC
chr22	23980469	23971365	2	DDT	1.3409	0.720418	0.0872958	OPC
chr9	136327323	136322303	2	DKFZP434A062	0.0525579	0.720732	0.0254037	OPC
chr16	10877198	10932281	1	CIITA	0.285374	0.720756	0.0409195	OPC
chr19	17026815	16892947	2	CPAMD8	0.0319143	0.720756	0.00522589	OPC
chr19	21142024	21196053	1	ZNF431	0.504185	0.720756	0.0947793	OPC
chr19	51142299	51153526	1	SIGLEC7	-0.666826	0.720756	-0.0237526	OPC
chr19	52429187	52452315	1	ZNF534	-0.560906	0.720756	-0.0506236	OPC
chr22	37681673	37693478	1	NOL12	0.0634465	0.720756	0.00969377	OPC
chr4	119135784	119187789	1	MYOZ2	-0.286593	0.720756	-0.0193386	OPC
chr10	100286712	100273280	2	BLOC1S2	-0.236745	0.720823	-0.0599997	OPC
chr11	9758292	9811319	1	SBF2-AS1	0.274379	0.720823	0.0397741	OPC
chr22	42144549	42142737	2	LOC101929829	-1.1316	0.720823	-0.154607	OPC
chr1	154502113	154469772	2	SHE	0.312758	0.720891	0.0363602	OPC
chr11	392614	404908	1	PKP3	0.763161	0.721139	0.143602	OPC
chr16	24537693	24572863	1	RBBP6	0.103182	0.721235	0.0414463	OPC
chr5	113513683	113595285	1	YTHDC2	0.502431	0.721325	0.114726	OPC
chr8	97775057	97853013	1	LAPTM4B	-0.544202	0.721336	-0.0917363	OPC
chr16	15888625	15865720	2	FOPNL	-0.261903	0.721356	-0.0500698	OPC
chr17	81395475	81466332	1	BAHCC1	0.117762	0.721356	0.114436	OPC
chr7	100642779	100620416	2	TFR2	-0.309257	0.721356	-0.0590861	OPC
chr1	148402516	148432545	1	LOC100132057	0.628968	0.72151	0.0781346	OPC
chr15	25201323	25204438	1	SNORD115-17	-0.867216	0.72151	-0.0484514	OPC
chr4	17515165	17527104	1	CLRN2	0.470839	0.72151	0.0619518	OPC
chr6	107958189	107867756	2	SEC63	-0.280802	0.72151	-0.0797793	OPC
chr6	158764753	158764661	2	MIR3918	0.0781396	0.72151	0.0195059	OPC
chr11	47565336	47584562	1	NDUFS3	-0.314741	0.72165	-0.104242	OPC
chr14	23183674	23125295	2	SLC7A8	0.308317	0.72165	0.0259731	OPC
chr4	75980790	76005942	1	LOC101928809	0.311658	0.721898	0.0328227	OPC
chr11	127002910	127006058	1	KIRREL3-AS3	0.0692252	0.721918	0.019602	OPC
chr2	201643570	201620184	2	TMEM237	-0.525643	0.721918	-0.0841289	OPC
chrX	110002631	110182734	1	TMEM164	0.512844	0.721918	0.0825377	OPC
chr10	110871795	110900006	1	PDCD4	0.243351	0.722097	0.0688279	OPC
chr20	31485778	31487574	1	LINC00028	-0.564953	0.722356	-0.0227635	OPC
chr1	160796074	160828261	1	LY9	-1.06088	0.722358	-0.0747849	OPC
chr11	111512354	111467526	2	BTG4	-0.70632	0.722358	-0.0573602	OPC
chr11	124752238	124747472	2	VSIG2	-0.456507	0.722358	-0.0374677	OPC
chr16	31010628	30989256	2	STX1B	-0.398614	0.722358	-0.122709	OPC
chr2	102418689	102452565	1	IL18RAP	0.594749	0.722358	0.0398979	OPC
chr4	2793023	2841098	1	SH3BP2	0.194723	0.722358	0.0843604	OPC
chr6	138161921	138344663	1	ARFGEF3	-0.12097	0.722358	-0.0619081	OPC
chr7	75823356	75811665	2	CCL24	0.295697	0.722358	0.0203226	OPC
chr7	121325367	121341104	1	WNT16	-0.182872	0.722358	-0.0122041	OPC
chr8	94949411	94925972	2	TP53INP1	-0.0495108	0.722358	-0.0127365	OPC
chrX	114584078	114910061	1	HTR2C	0.0659737	0.722358	0.00998942	OPC
chr11	11783222	11783135	2	MIR8070	0.307157	0.722599	0.123779	OPC
chr1	231612090	231591292	2	LINC00582	1.17387	0.722633	0.0818064	OPC
chr1	147517875	147258885	2	LINC00624	-0.327145	0.722739	-0.0859732	OPC
chr13	77327050	77044655	2	MYCBP2	-0.41336	0.722739	-0.19178	OPC
chr15	49620980	49656232	1	DTWD1	0.268425	0.722739	0.0451181	OPC
chr20	18467127	18484643	1	POLR3F	0.210644	0.722739	0.0336612	OPC
chr22	32464484	32413847	2	BPIFC	0.54694	0.722739	0.0638711	OPC
chr3	187292022	187217285	2	MASP1	0.072103	0.722739	0.0187259	OPC
chr14	95319906	95181940	2	CLMN	0.338458	0.72278	0.0782367	OPC
chr11	66744451	66843328	1	C11orf80	0.262111	0.722806	0.0867367	OPC
chr13	32031639	32025314	2	FRY-AS1	0.519592	0.722806	0.133049	OPC
chr22	42640601	42639803	2	ATP5MGL	-0.339477	0.722806	-0.160059	OPC
chr8	143733153	143733083	2	MIR4664	-0.0509777	0.722806	-0.012989	OPC
chr10	104268405	104268336	2	MIR4482	0.772138	0.722883	0.51363	OPC
chr11	31816566	31887043	1	PAX6-AS1	0.163991	0.722883	0.0384355	OPC
chr14	100587413	100537149	2	BEGAIN	0.215756	0.722892	0.0692366	OPC
chr8	119416306	119424353	1	NOV	-0.264237	0.722892	-0.0475	OPC
chr15	74434467	74409289	2	SEMA7A	-0.0397073	0.722911	-0.0164892	OPC
chr19	58381060	58367618	2	ZNF837	0.102592	0.722911	0.0511831	OPC
chr6	30584312	30584425	1	MIR877	0.285785	0.722911	0.0448653	OPC
chr9	136327476	136359605	1	GPSM1	0.230669	0.722911	0.159995	OPC
chrX	6383963	6383906	2	MIR4770	0.343144	0.722911	0.0653062	OPC
chr17	64145970	64146476	1	SNHG25	-0.528621	0.722932	-0.294876	OPC
chr1	32650903	32600172	2	ZBTB8OS	-0.073327	0.723002	-0.029656	OPC
chr16	29863593	29868053	1	CDIPTOSP	-0.768275	0.723002	-0.219994	OPC
chr21	42010387	41986831	2	ZBTB21	-0.242987	0.723002	-0.0789029	OPC
chr7	151083546	151081080	2	TMUB1	-0.275873	0.723002	-0.282946	OPC
chr3	114005833	114088422	1	QTRT2	0.705411	0.723056	0.125183	OPC
chr14	95533629	95533355	2	SCARNA13	-0.0520668	0.723078	-0.0439891	OPC
chr4	107720452	107590276	2	PAPSS1	-0.0726388	0.723078	-0.0244514	OPC
chr1	26068436	26051304	2	TRIM63	0.430845	0.72318	0.0355862	OPC
chr1	58700092	58654739	2	MYSM1	-0.29008	0.72318	-0.0778496	OPC
chr1	161223631	161222292	2	APOA2	-0.650716	0.72318	-0.24793	OPC
chr16	30923269	30919319	2	FBXL19-AS1	-0.195815	0.72318	-0.186511	OPC
chr3	49191858	49177632	2	C3orf84	1.56523	0.72318	0.149914	OPC
chr5	55024253	55034570	1	GZMK	-0.145847	0.72318	-0.00630103	OPC
chr7	107168961	107202529	1	HBP1	0.664028	0.72318	0.21393	OPC
chr8	122694106	122670385	2	LINC01151	0.0199186	0.72318	0.00375847	OPC
chrX	56729259	56818380	1	NBDY	0.308083	0.72318	0.0615159	OPC
chr12	123973219	124316022	1	ZNF664-RFLNA	-0.0681579	0.723205	-0.0697902	OPC
chr14	45135319	45115600	2	FKBP3	-0.0691319	0.723263	-0.0134945	OPC
chr19	44207547	44237268	1	ZNF227	-0.0981259	0.723263	-0.0189839	OPC
chr6	42879618	42889925	1	RPL7L1	-0.305741	0.723412	-0.17222	OPC
chr21	28885371	28872191	2	N6AMT1	0.216826	0.723447	0.0463495	OPC
chr17	50164214	50175931	1	SGCA	0.432321	0.723457	0.139586	OPC
chr2	54256272	54253184	2	TSPYL6	-0.812901	0.723457	-0.0824032	OPC
chr6	90587045	90513573	2	MAP3K7	0.265098	0.723457	0.0669517	OPC
chr19	8390685	8374373	2	RAB11B-AS1	-0.236645	0.723545	-0.0864892	OPC
chr9	81943500	81995251	1	SPATA31D3	0.256831	0.723572	0.012285	OPC
chr7	99207506	99173574	2	KPNA7	0.382459	0.723613	0.0324893	OPC
chr1	150269303	150265399	2	APH1A	-0.220722	0.723634	-0.0606073	OPC
chr11	124759129	124765936	1	LOC101929340	-0.443934	0.723634	-0.0542903	OPC
chr16	67846732	67872567	1	NUTF2	-0.28416	0.723634	-0.106258	OPC
chr19	18323274	18306230	2	LSM4	-0.0324723	0.723634	-0.012672	OPC
chr2	102311502	102352037	1	IL1RL1	0.230392	0.723634	0.0160698	OPC
chr5	168579600	168548495	2	PANK3	-0.348067	0.723634	-0.0943225	OPC
chr8	85373436	85449040	1	CA3	-1.06884	0.723634	-0.074387	OPC
chr11	65879809	65883741	1	CTSW	0.557709	0.723752	0.101049	OPC
chr11	4187140	4202655	1	LOC100506082	0.568468	0.723777	0.0927364	OPC
chr12	31073847	31020763	2	DDX11-AS1	-0.106205	0.723777	-0.0123548	OPC
chr14	76310614	76501841	1	ESRRB	-0.0774952	0.723777	-0.0301613	OPC
chr17	18087886	18107971	1	DRG2	-1.12923	0.723777	-0.155763	OPC
chr17	29390464	29551904	1	TAOK1	0.132036	0.723777	0.0644034	OPC
chr19	18522127	18442663	2	ELL	-0.151834	0.723777	-0.0672258	OPC
chr2	64144454	64092652	2	PELI1	0.0916444	0.723777	0.0295054	OPC
chr21	38333421	38323635	2	LINC01423	-1.42961	0.723777	-0.237962	OPC
chr4	69961007	69955256	2	CSN2	0.0958015	0.723777	0.00454847	OPC
chr8	54330687	54330895	1	RNU105C	0.590612	0.723777	0.175194	OPC
chr17	59940908	59996972	1	RNFT1-DT	0.352047	0.724038	0.0486827	OPC
chr3	58008400	58172251	1	FLNB	-0.361115	0.724038	-0.147021	OPC
chr3	113432200	113432118	2	MIR8076	1.39066	0.724038	0.145038	OPC
chr17	2337498	2381058	1	SGSM2	-0.160065	0.724129	-0.0526611	OPC
chr16	20899868	20925006	1	LYRM1	-0.758348	0.72426	-0.183715	OPC
chr19	52527653	52556336	1	ZNF808	-0.127033	0.72426	-0.0174624	OPC
chr1	92837289	92837383	1	SNORD21	-0.45604	0.724286	-0.122005	OPC
chr3	184335926	184346275	1	FAM131A	-0.517963	0.724286	-0.239667	OPC
chr1	36483278	36466043	2	CSF3R	-0.066332	0.724297	-0.0192364	OPC
chr21	46324122	46445769	1	PCNT	-0.0707301	0.724429	-0.0268065	OPC
chr19	19192589	19176903	2	BORCS8	-0.787352	0.724452	-0.224129	OPC
chr11	62855632	62855564	2	SNORD25	0.1317	0.724461	0.108753	OPC
chr3	151203201	151197832	2	GPR171	-0.164123	0.724461	-0.00511283	OPC
chr2	203706475	203738912	1	CD28	0.413189	0.724495	0.0800485	OPC
chr20	49188367	49113339	2	STAU1	-0.182011	0.724495	-0.0543386	OPC
chr22	32354885	32361161	1	RFPL3	-0.455692	0.724513	-0.0597041	OPC
chrX	103215092	103217246	1	BEX4	-7.45035e-05	0.724727	-2.15241e-05	OPC
chr1	161227186	161227261	1	MIR5187	-0.651553	0.724758	-0.291521	OPC
chr1	19596977	19629821	1	MINOS1	-0.250867	0.724797	-0.043242	OPC
chr11	65444458	65444557	1	MIR612	0.258414	0.724797	0.130506	OPC
chr14	21156063	21154865	2	OR5AU1	-0.243764	0.724797	-0.0605428	OPC
chr2	130729070	130730336	1	GPR148	-1.19088	0.724797	-0.296914	OPC
chr22	37007841	36991120	2	TEX33	-0.475528	0.724797	-0.0563118	OPC
chr4	154550435	154535006	2	PLRG1	-0.591846	0.724797	-0.0683922	OPC
chr12	43758944	43789543	1	IRAK4	0.0212104	0.724833	0.00230128	OPC
chr6	39048798	39087743	1	GLP1R	-0.658771	0.724939	-0.0649462	OPC
chr1	203475828	203491352	1	PRELP	0.187577	0.724954	0.0524731	OPC
chr16	67937087	67930925	2	PSMB10	-0.256388	0.724954	-0.0636937	OPC
chr17	30557112	30563493	1	TBC1D29P	-0.38474	0.724954	-0.0403227	OPC
chr3	194633689	194587673	2	TMEM44	-0.215198	0.724954	-0.0428278	OPC
chr4	93828753	93830964	1	ATOH1	-0.484577	0.724954	-0.121021	OPC
chr5	157575775	157395534	2	ADAM19	0.521071	0.724954	0.16429	OPC
chr7	6590017	6608726	1	C7orf26	0.245433	0.724954	0.0463013	OPC
chr6	31897687	31879759	2	EHMT2	-0.434321	0.724958	-0.163377	OPC
chr12	10802627	10801532	2	TAS2R7	-0.376674	0.725189	-0.0125	OPC
chr13	52129078	52037080	2	NEK5	0.02367	0.725316	0.00265581	OPC
chr16	30096430	30104116	1	LOC101928595	-0.435383	0.725316	-0.170656	OPC
chr13	29850684	29764371	2	UBL3	0.131894	0.725377	0.0426666	OPC
chr14	34875647	34752731	2	BAZ1A	-0.291703	0.725377	-0.0602739	OPC
chr3	38165089	38255488	1	OXSR1	-0.127047	0.72563	-0.0347848	OPC
chr6	33204642	33206831	1	HSD17B8	-0.208176	0.72563	-0.110463	OPC
chr1	158777635	158776682	2	OR6N2	-1.19924	0.72567	-0.0568227	OPC
chr1	9026345	9003300	2	SLC2A7	0.585577	0.726088	0.0735321	OPC
chr1	152168125	152366692	1	FLG-AS1	-0.231983	0.726088	-0.0184999	OPC
chr3	37861780	37749219	2	ITGA9-AS1	0.12313	0.726088	0.0382366	OPC
chr19	49487554	49492308	1	RPL13A	0.21316	0.726126	0.101016	OPC
chr5	65624716	65666233	1	TRAPPC13	-0.156023	0.726126	-0.0185968	OPC
chr3	49020459	49023495	1	NDUFAF3	-0.505464	0.726382	-0.305468	OPC
chr6	136289851	136256863	2	BCLAF1	-0.237677	0.726382	-0.0517846	OPC
chr7	65982314	65960684	2	GUSB	-0.213054	0.726382	-0.0553171	OPC
chr13	45341370	45333471	2	TPT1	0.488232	0.726452	0.241113	OPC
chr8	7018301	6996837	2	DEFA3	-0.354048	0.726551	-0.0120752	OPC
chr16	2883186	2899382	1	FLYWCH2	-0.104289	0.726551	-0.0704136	OPC
chr2	43676322	43675151	2	C1GALT1C1L	-0.27474	0.726551	-0.0551022	OPC
chr19	51415724	51417425	1	LOC100129083	-1.60913	0.726615	-0.174043	OPC
chr7	7566996	7550104	2	LOC101927391	-0.2452	0.726615	-0.0220486	OPC
chr17	68413623	68551319	1	PRKAR1A	-0.247551	0.726635	-0.117952	OPC
chr18	9102630	9182524	1	NDUFV2	0.140204	0.726635	0.0574251	OPC
chr6	32153083	32148359	2	PRRT1	-0.750199	0.726635	-0.265436	OPC
chr1	186375838	186421378	1	ODR4	-0.692883	0.726742	-0.149242	OPC
chr10	89063411	89063335	2	MIR4679-2	0.1416	0.726742	0.0292577	OPC
chr14	24311450	24318036	1	LTB4R	0.869974	0.726742	0.118849	OPC
chr17	42577831	42572315	2	PSMC3IP	0.105515	0.726742	0.0226399	OPC
chr20	45348424	45325288	2	SDC4	0.914952	0.726742	0.0841612	OPC
chr7	150323725	150243916	2	ACTR3C	0.0125446	0.726742	0.00147323	OPC
chr15	74082550	74069857	2	GOLGA6A	-1.13155	0.726863	-0.0553977	OPC
chr1	7954291	7985505	1	PARK7	0.19888	0.72695	0.0585378	OPC
chrX	151695124	151705924	1	PRRG3	-0.703321	0.72695	-0.0994356	OPC
chr1	59814786	59876378	1	HOOK1	0.0061807	0.727088	0.000800983	OPC
chr19	6375849	6375294	2	PSPN	0.567808	0.727088	0.122183	OPC
chr2	233617645	233773310	1	UGT1A8	0.179942	0.727088	0.0192259	OPC
chr3	154121332	154024401	2	ARHGEF26-AS1	0.37318	0.727088	0.0960001	OPC
chr6	116616479	116632985	1	RSPH4A	-1.22998	0.727088	-0.130064	OPC
chr9	135961380	135932969	2	UBAC1	-0.0307222	0.727088	-0.0100481	OPC
chr11	71453109	71524107	1	NADSYN1	0.109034	0.727213	0.0289302	OPC
chr14	103928269	103912288	2	ATP5MPL	-0.475539	0.727213	-0.110817	OPC
chr15	76059837	76229121	1	TMEM266	0.542579	0.727213	0.14657	OPC
chr18	57803101	57646426	2	ATP8B1	-0.111453	0.727213	-0.0364784	OPC
chr3	121546641	121431427	2	POLQ	0.102616	0.727249	0.0132904	OPC
chr6	29941260	29945884	1	HLA-A	0.421712	0.727279	0.125946	OPC
chr1	25272393	25330445	1	RHD	0.821789	0.727334	0.0607474	OPC
chr21	44350163	44443081	1	TRPM2	0.105234	0.727334	0.0105969	OPC
chr6	32853978	32845209	2	TAP1	0.880603	0.727334	0.226688	OPC
chr19	10654261	10692417	1	ILF3	-0.472602	0.727407	-0.265409	OPC
chr2	117814650	117832379	1	DDX18	-0.579056	0.727464	-0.161387	OPC
chr1	74235401	74544428	1	TNNI3K	0.19219	0.727469	0.0811129	OPC
chr1	96374125	96254069	2	LINC01787	0.205272	0.727756	0.0338978	OPC
chr10	931705	806914	2	LARP4B	0.0694561	0.727756	0.0314464	OPC
chr2	201619178	201487425	2	C2CD6	-0.138795	0.727756	-0.011629	OPC
chr2	24123477	24115371	2	PFN4	-0.0975926	0.727798	-0.0253603	OPC
chr1	1361777	1352689	2	MXRA8	0.233492	0.727843	0.0727795	OPC
chr15	74873365	74843730	2	SCAMP2	-0.346836	0.727919	-0.0995855	OPC
chr14	24576260	24573522	2	CTSG	1.18399	0.727972	0.0930374	OPC
chr19	10587315	10572671	2	AP1M2	0.208806	0.728081	0.0309947	OPC
chr6	31399784	31415315	1	MICA	-0.59849	0.728081	-0.0344302	OPC
chr2	38875934	38797729	2	DHX57	-0.388528	0.728125	-0.0571773	OPC
chr4	143514635	143513472	2	SMARCA5-AS1	-0.747974	0.728125	-0.268317	OPC
chr1	152827473	152827894	1	LCE1A	0.626646	0.728183	0.0243442	OPC
chr12	80405994	80680234	1	PTPRQ	-0.0931982	0.728251	-0.0189566	OPC
chr2	234050679	234077134	1	SPP2	0.127004	0.728251	0.0159463	OPC
chr6	30647039	30653210	1	C6orf136	-0.776134	0.728251	-0.166167	OPC
chr6	39322968	39314698	2	KCNK16	-1.14644	0.728251	-0.088043	OPC
chr8	123041968	123152153	1	TBC1D31	0.239782	0.728251	0.0637313	OPC
chr16	57487327	57471922	2	DOK4	-0.251393	0.728316	-0.0458708	OPC
chr21	16539089	16539169	1	MIR99A	0.454976	0.728316	0.0775267	OPC
chr6	53349179	53267398	2	ELOVL5	-0.466516	0.728316	-0.153742	OPC
chr9	133376367	133406096	1	STKLD1	0.0639803	0.728316	0.0127258	OPC
chrX	49829260	49833973	1	PAGE4	-0.553695	0.728316	-0.0946774	OPC
chrX	74925485	74732849	2	NEXMIF	-0.0991718	0.728316	-0.0209837	OPC
chrX	109733403	109629350	2	ACSL4	0.269783	0.728316	0.0435862	OPC
chr1	6613685	6624033	1	PHF13	-0.076267	0.728391	-0.0276561	OPC
chr1	153671048	153661788	2	ILF2	-0.0901662	0.728391	-0.0372259	OPC
chr10	27242130	27195214	2	ACBD5	0.188232	0.728391	0.0484891	OPC
chr11	1902647	1907915	1	LINC01150	0.611869	0.728391	0.0512419	OPC
chr12	2004535	1946054	2	DCP1B	0.308706	0.728391	0.0573656	OPC
chr14	104753100	104768494	1	SIVA1	-0.171239	0.728391	-0.0749247	OPC
chr15	80842073	80841978	2	MIR549A	-0.0870882	0.728391	-0.0259408	OPC
chr17	28861730	28861655	2	MIR4732	-0.956692	0.728391	-0.154032	OPC
chr2	208266074	208236227	2	IDH1	0.0135978	0.728391	0.00444609	OPC
chr6	35468408	35470785	1	RPL10A	0.495061	0.728391	0.192468	OPC
chrX	86047562	85861180	2	CHM	0.273644	0.728391	0.0406935	OPC
chr16	30091887	30085793	2	TBX6	0.0521947	0.728483	0.0215055	OPC
chr6	49499958	49527047	1	GLYATL3	0.646321	0.728555	0.0253871	OPC
chr3	119677454	119660095	2	COX17	0.356483	0.72892	0.0475592	OPC
chrX	102516784	102513676	2	TMSB15A	0.449718	0.72892	0.0537687	OPC
chr1	17205126	17246005	1	PADI1	0.640782	0.729078	0.0946508	OPC
chr1	152089064	152084144	2	TCHHL1	-0.129852	0.729078	-0.0024462	OPC
chr11	7963657	7959424	2	NLRP10	0.34609	0.729078	0.0209571	OPC
chr12	54280193	54287088	1	HNRNPA1	-0.344761	0.729078	-0.243871	OPC
chr17	50866679	50909737	1	TOB1-AS1	-0.283363	0.729078	-0.14665	OPC
chr18	21831410	21825487	2	MIR133A1HG	0.409732	0.729078	0.0143118	OPC
chr2	99154998	99197626	1	MRPL30	-0.236461	0.729078	-0.0308226	OPC
chr5	177409576	177402140	2	F12	-0.345416	0.729078	-0.119441	OPC
chr9	96875623	96816472	2	ZNF782	0.0220541	0.729078	0.00482259	OPC
chr17	41027202	41026026	2	KRTAP1-5	0.00432346	0.729253	0.000354782	OPC
chr17	44345086	44353102	1	GRN	-0.38298	0.7293	-0.201585	OPC
chr3	12840450	12840294	2	SNORA7A	-0.567498	0.72931	-0.411967	OPC
chr11	54603998	54603069	2	OR4C46	-0.460436	0.729366	-0.0258441	OPC
chr12	75480680	75503853	1	GLIPR1	-0.0283976	0.729366	-0.00103231	OPC
chr15	53762878	53513741	2	WDR72	0.161439	0.729366	0.0453226	OPC
chr4	74445134	74455009	1	AREG	-0.416225	0.729366	-0.0611182	OPC
chr1	2391707	2321253	2	MORN1	-0.273494	0.729438	-0.113559	OPC
chr11	537527	554916	1	LRRC56	-0.154045	0.729592	-0.0620377	OPC
chr11	93661639	93730358	1	CEP295	-0.130691	0.729657	-0.0164356	OPC
chr1	229508501	229514272	1	LOC101927478	-0.132675	0.729928	-0.0255162	OPC
chr1	100266207	100292769	1	RTCA	-0.505955	0.72999	-0.0452042	OPC
chr6	85615234	85505496	2	SNX14	0.0195476	0.72999	0.00475277	OPC
chr7	38178222	38230671	1	STARD3NL	-0.0413688	0.730261	-0.0101397	OPC
chr8	67062426	67196263	1	CSPP1	-0.17937	0.730261	-0.0468652	OPC
chr2	219229717	219219380	2	ATG9A	-0.106808	0.730311	-0.0460752	OPC
chr2	81466946	81462695	2	LINC01815	-0.612142	0.730497	-0.116435	OPC
chr4	3576869	3590711	1	LINC00955	-0.060231	0.730497	-0.0196878	OPC
chr15	75258599	75270199	1	GOLGA6C	0.626472	0.73055	0.0175269	OPC
chr18	46917492	47102243	1	KATNAL2	0.109058	0.73055	0.0289626	OPC
chr19	49036895	49035610	2	CGB1	-1.36139	0.73055	-0.0310322	OPC
chr19	51124908	51136651	1	SIGLEC9	0.306734	0.73055	0.0121076	OPC
chr2	32532153	32532246	1	MIR558	-1.12239	0.73055	-0.10986	OPC
chr3	16265160	16350299	1	OXNAD1	-0.00535886	0.73055	-0.00134404	OPC
chr3	137764284	137766338	1	SOX14	-1.22853	0.73055	-0.177097	OPC
chr9	107490482	107484852	2	KLF4	0.0347246	0.730583	0.0103817	OPC
chr6	136250335	136231024	2	MTFR2	0.0066923	0.730614	0.000908657	OPC
chr6	156777374	157210779	1	ARID1B	0.151118	0.730715	0.159032	OPC
chrX	75785236	75782988	2	MAGEE2	0.303025	0.730747	0.0538819	OPC
chr1	22143969	22117305	2	WNT4	0.331655	0.73089	0.126527	OPC
chr11	71582875	71581855	2	KRTAP5-11	0.169286	0.73089	0.0283442	OPC
chr2	158456753	158171081	2	CCDC148	0.063073	0.73089	0.019855	OPC
chrX	54920462	54931431	1	TRO	-0.390443	0.73089	-0.0394945	OPC
chr20	34311802	34280268	2	AHCY	0.210922	0.731051	0.0472798	OPC
chr14	60515543	60396469	2	C14orf39	0.267684	0.731061	0.0501989	OPC
chr16	57447425	57461275	1	COQ9	-1.14313	0.731061	-0.133882	OPC
chr16	74607144	74447427	2	GLG1	-0.300805	0.731061	-0.110021	OPC
chr19	38388082	38384265	2	GGN	-0.0816479	0.731061	-0.0391339	OPC
chr20	49280319	49280409	1	SNORD12B	0.725459	0.731061	0.27915	OPC
chr20	50041504	50040716	2	TRERNA1	0.0900585	0.731061	0.0315487	OPC
chr3	27834136	27830888	2	LINC01981	-0.21638	0.731061	-0.0421076	OPC
chr19	36111151	36113711	1	OVOL3	-0.157083	0.731267	-0.0403708	OPC
chr4	118685368	118715433	1	METTL14	0.27113	0.731267	0.0297368	OPC
chr9	120824828	120854385	1	CUTALP	0.73394	0.731267	0.07721	OPC
chr10	37125788	37384111	1	ANKRD30A	-0.23884	0.73135	-0.0332955	OPC
chr1	154993586	154994315	1	LENEP	-0.44727	0.731433	-0.0543546	OPC
chr17	59137872	59137758	2	MIR454	-0.220146	0.731433	-0.0296184	OPC
chr7	20296708	20311712	1	LOC101927769	-0.659132	0.731433	-0.0710215	OPC
chr8	77001044	76980258	2	PEX2	0.386285	0.731433	0.0615698	OPC
chrX	108044970	108079184	1	VSIG1	0.283399	0.731433	0.0140913	OPC
chr18	21704805	21650897	2	ABHD3	0.691378	0.731547	0.0796991	OPC
chr3	184174689	184184091	1	AP2M1	-0.469984	0.731547	-0.101011	OPC
chr4	15702950	15738313	1	BST1	-0.157886	0.731668	-0.0175591	OPC
chr14	31457441	31291791	2	HEATR5A	0.0155543	0.73174	0.00545152	OPC
chr14	105248490	105251093	1	BTBD6	-0.0926106	0.73174	-0.0547097	OPC
chr17	42676994	42667914	2	PLEKHH3	-0.421749	0.73174	-0.246521	OPC
chr3	179347692	179394931	1	MFN1	0.10597	0.73174	0.0283549	OPC
chr10	114684655	114431113	2	ABLIM1	-0.176015	0.732014	-0.0943496	OPC
chr2	42169350	42332548	1	EML4	-0.146868	0.732014	-0.0448599	OPC
chr4	86117912	86219926	1	LOC101929064	-0.19776	0.732014	-0.0373009	OPC
chr19	49961172	49948985	2	SIGLEC11	-0.0592433	0.732043	-0.00624167	OPC
chr1	45750650	45694324	2	IPP	0.292102	0.732073	0.0459946	OPC
chr1	247937191	248100922	1	OR2L13	0.149996	0.732073	0.018909	OPC
chr12	7479897	7346685	2	CD163L1	-1.23921	0.732073	-0.120414	OPC
chr12	104064457	104106524	1	HCFC2	0.195523	0.732073	0.0363925	OPC
chr2	37925319	38067142	1	RMDN2	0.316223	0.732073	0.069371	OPC
chr20	1558843	1534251	2	SIRPD	0.267069	0.732073	0.0141828	OPC
chr3	132317367	132368298	1	ACPP	-0.519237	0.732073	-0.0588495	OPC
chr6	70957038	70856679	2	B3GAT2	0.0482158	0.732073	0.0101991	OPC
chrX	27807990	27823014	1	MAGEB10	-0.541204	0.732073	-0.0490108	OPC
chr12	56645101	56645027	2	SNORD59A	-1.04063	0.732148	-0.471172	OPC
chr1	154975693	154975783	1	MIR4258	-0.234982	0.732275	-0.191693	OPC
chr10	52470533	52450874	2	LNCAROD	0.268548	0.732275	0.0338549	OPC
chr10	124461834	124617888	1	LHPP	0.15945	0.732275	0.0892637	OPC
chr11	119346673	119338939	2	C1QTNF5	-0.343626	0.732275	-0.0963869	OPC
chr17	7394843	7389727	2	PLSCR3	0.00778067	0.732275	0.00213963	OPC
chr7	100049774	100065038	1	ZSCAN21	0.641706	0.732275	0.102355	OPC
chr22	30299482	30285117	2	CASTOR1	-0.4099	0.732324	-0.079048	OPC
chr1	31704319	31652247	2	COL16A1	0.357608	0.732431	0.181328	OPC
chr11	58023881	58181616	1	OR9Q1	-0.52407	0.73252	-0.0671021	OPC
chr15	79432516	79472290	1	MINAR1	-0.0507278	0.73252	-0.0058441	OPC
chr19	2051244	2037465	2	MKNK2	-0.0964588	0.73252	-0.0719623	OPC
chr19	11639776	11686569	1	ZNF833P	-0.193313	0.73252	-0.0621826	OPC
chr4	37244220	37449465	1	NWD2	-0.0460574	0.73252	-0.013607	OPC
chr6	11538278	11583524	1	TMEM170B	0.032621	0.73252	0.00987104	OPC
chr15	25083588	25086618	1	SNORD116-19	0.555861	0.732521	0.0202903	OPC
chr15	45522807	45479611	2	SLC30A4	-0.332366	0.732556	-0.0412796	OPC
chr2	9843354	9934416	1	TAF1B	0.318365	0.732556	0.0900434	OPC
chr5	132963634	132875379	2	AFF4	-0.0655224	0.732556	-0.0190859	OPC
chr9	37800502	37867666	1	DCAF10	0.0437109	0.732556	0.00703766	OPC
chr3	38950561	38845769	2	SCN11A	1.30093	0.73259	0.128113	OPC
chr19	36687612	36727701	1	ZNF567	-0.186224	0.732809	-0.0257363	OPC
chr6	53794497	53924121	1	LRRC1	0.158041	0.732809	0.0603551	OPC
chr2	53860160	53532672	2	GPR75-ASB3	-0.179326	0.732821	-0.118521	OPC
chr8	145052378	145056030	1	C8orf33	-0.377329	0.732821	-0.0754569	OPC
chr11	9460702	9459556	2	LOC644656	0.304306	0.733014	0.27442	OPC
chr2	27325680	27309492	2	MPV17	-0.229501	0.733058	-0.0406933	OPC
chr1	11189341	11195981	1	ANGPTL7	-0.164475	0.73322	-0.077328	OPC
chr11	65862026	65823022	2	CFL1	0.0396943	0.73322	0.0267155	OPC
chr11	126303752	126345749	1	DCPS	0.777638	0.73322	0.160081	OPC
chr12	120710435	120723640	1	UNC119B	0.316797	0.73322	0.0354944	OPC
chr15	41894077	41848144	2	SPTBN5	-0.0189399	0.73322	-0.0031019	OPC
chr5	40835335	40825262	2	RPL37	0.486631	0.73322	0.0833117	OPC
chr6	143536845	143844617	1	PHACTR2	0.0330133	0.73322	0.0122743	OPC
chr5	77620611	77426652	2	WDR41	0.211734	0.733229	0.0506721	OPC
chrX	14873069	14843407	2	FANCB	-0.0684987	0.73331	-0.0066935	OPC
chr12	117190531	117141988	2	FBXO21	0.0831648	0.733425	0.0213979	OPC
chr4	1208962	1172049	2	LOC100130872	0.104136	0.733469	0.0202905	OPC
chr15	89815401	89784889	2	ANPEP	0.163968	0.733497	0.0125108	OPC
chr19	2234149	2234062	2	MIR1227	0.658893	0.733497	0.377607	OPC
chr19	39391195	39385852	2	PAF1	-0.265701	0.733497	-0.103914	OPC
chrX	152394492	152394412	2	MIR105-2	-0.434702	0.733497	-0.0564085	OPC
chr6	134520585	134428240	2	LOC101928231	-0.570977	0.733528	-0.127269	OPC
chr14	45110883	45110968	1	SNORD127	-1.36826	0.733619	-0.0385108	OPC
chr20	45629526	45631196	1	WFDC10A	2.27255	0.733619	0.0634303	OPC
chr6	49817430	49820442	1	LOC101927020	1.17948	0.733619	0.0836505	OPC
chr9	111932100	111932169	1	MIR4668	-0.570646	0.733619	-0.128027	OPC
chr19	53752397	53752481	1	MIR519A1	0.00836526	0.733821	0.000914018	OPC
chr18	22169443	22202528	1	GATA6	-0.591502	0.733821	-0.0977634	OPC
chr7	43758680	43807342	1	BLVRA	0.0588264	0.734091	0.0097044	OPC
chr19	20923222	20950697	1	ZNF85	-0.110721	0.734313	-0.020559	OPC
chr5	138139443	138115172	2	NME5	1.00818	0.734362	0.121	OPC
chr7	118214669	118496171	1	ANKRD7	0.126721	0.734479	0.0377257	OPC
chr1	113929192	113977869	1	HIPK1	0.636264	0.734498	0.0785645	OPC
chr12	6723741	6731875	1	COPS7A	-0.529387	0.734498	-0.138817	OPC
chr5	35938779	35904295	2	CAPSL	-1.46587	0.734498	-0.0953817	OPC
chr15	36887035	36876379	2	LOC145845	-0.145626	0.734569	-0.0428172	OPC
chr2	95816215	95807118	2	LINC00342	-0.58781	0.734569	-0.0912527	OPC
chr7	150632648	150625375	2	GIMAP6	-0.654176	0.734569	-0.048914	OPC
chr6	10409340	10416446	1	TFAP2A-AS1	0.0696964	0.734794	0.0215163	OPC
chr10	30374448	30364327	2	GOLGA2P6	-1.25785	0.734823	-0.0903279	OPC
chr11	64206678	64223886	1	FERMT3	1.13055	0.734823	0.187538	OPC
chr16	2537964	2603188	1	PDPK1	0.0884784	0.734823	0.027699	OPC
chr17	10698375	10672474	2	SCO1	0.00467987	0.734823	0.000462352	OPC
chr19	14031748	14053216	1	IL27RA	0.146705	0.734823	0.0161829	OPC
chr19	17821574	17816512	2	INSL3	-0.804239	0.734823	-0.0494515	OPC
chr19	49500873	49500762	2	MIR150	-0.321413	0.734823	-0.0420807	OPC
chr2	27428640	27442255	1	NRBP1	-0.281727	0.734823	-0.0714784	OPC
chr21	15065000	14818843	2	NRIP1	-0.298026	0.734823	-0.128629	OPC
chr6	105136308	105169945	1	BVES-AS1	-0.395	0.734823	-0.0460375	OPC
chr7	100357380	100367398	1	PILRB	-0.414366	0.734823	-0.0405911	OPC
chr1	25023503	25023586	1	MIR4425	0.39122	0.734988	0.139688	OPC
chr1	38991223	39006059	1	AKIRIN1	0.0856179	0.734988	0.0204465	OPC
chr1	248387609	248388535	1	OR2T6	-0.504851	0.734988	-0.0517257	OPC
chr17	82668307	82668233	2	MIR4525	-0.162323	0.734988	-0.0757687	OPC
chr4	70839945	70815782	2	GRSF1	-0.45929	0.734988	-0.0786613	OPC
chr4	173168753	173323967	1	GALNT7	-0.0803692	0.734988	-0.0219086	OPC
chr8	86342738	86478420	1	WWP1	0.0425488	0.734988	0.00926888	OPC
chr4	56977722	57031168	1	POLR2B	0.58997	0.735162	0.122925	OPC
chrX	119758613	119760164	1	SOWAHD	-0.625773	0.735331	-0.15514	OPC
chr9	96928310	96940253	1	NUTM2G	0.0292468	0.735483	0.002027	OPC
chr11	114380045	114360635	2	LOC101928940	-0.868691	0.735571	-0.0771827	OPC
chr19	53671968	53672040	1	MIR1323	-1.40818	0.735573	-0.049656	OPC
chr9	21217311	21216373	2	IFNA16	-2.70763	0.735573	-0.194946	OPC
chr11	64917599	64934473	1	PPP2R5B	0.293834	0.735763	0.104903	OPC
chr2	32825443	32926693	1	LINC00486	-0.11596	0.735765	-0.0190538	OPC
chr6	46080395	45898451	2	CLIC5	0.131889	0.735926	0.0275808	OPC
chr4	9325165	9364721	1	USP17L25	0.860916	0.73594	0.0162097	OPC
chr15	48120972	48142672	1	SLC24A5	0.0436576	0.736044	0.00541397	OPC
chr19	53824394	53793603	2	NLRP12	0.377297	0.736044	0.0461023	OPC
chr4	47914667	47847233	2	NFXL1	0.150819	0.736044	0.0277957	OPC
chr4	40191053	40246967	1	RHOH	-0.500775	0.736156	-0.0472312	OPC
chr6	151494030	151621193	1	CCDC170	0.300943	0.736177	0.0420215	OPC
chr8	26514275	26658178	1	DPYSL2	0.161885	0.736299	0.132801	OPC
chr7	141015228	141002610	2	MRPS33	-0.518003	0.736458	-0.106941	OPC
chr10	49299193	49327487	1	C10orf71	0.787142	0.736485	0.12221	OPC
chr4	17810902	17844862	1	NCAPG	0.36313	0.736492	0.0496611	OPC
chr1	53142632	53087179	2	SLC1A7	-0.402285	0.736528	-0.0679838	OPC
chr1	32209094	32216196	1	DCDC2B	-0.480719	0.736792	-0.146183	OPC
chr12	112013166	111931282	2	TMEM116	-0.292364	0.736792	-0.07486	OPC
chr16	30472658	30523185	1	ITGAL	-0.855569	0.736792	-0.0626558	OPC
chr17	45160700	45170040	1	HEXIM2	0.119312	0.736792	0.0565162	OPC
chr19	51108370	51097606	2	CTU1	0.293089	0.736792	0.0642634	OPC
chr20	63657810	63696253	1	RTEL1	-0.0964438	0.736792	-0.0353331	OPC
chr22	20117392	20111866	2	TRMT2A	-0.210695	0.736792	-0.103027	OPC
chr3	48847846	48746579	2	PRKAR2A	0.218224	0.736792	0.0553388	OPC
chr13	110053285	110054952	1	LINC00396	0.0972837	0.736829	0.0447636	OPC
chr17	69327244	69244311	2	ABCA5	-0.0602573	0.736829	-0.0094462	OPC
chr9	84063443	84094577	1	LOC101927575	0.173775	0.736899	0.0222958	OPC
chr19	18204074	18196784	2	RAB3A	0.00379864	0.736983	0.0023387	OPC
chr10	103367967	103389065	1	TAF5	0.160137	0.73708	0.03543	OPC
chr4	20696282	20752907	1	PACRGL	0.249865	0.737137	0.0407634	OPC
chr16	4615027	4608883	2	UBALD1	-0.154668	0.737279	-0.0953811	OPC
chr20	40004477	40008529	1	LINC01370	0.359174	0.737279	0.0466668	OPC
chr1	182615254	182616629	1	LINC01686	0.307361	0.737346	0.0675537	OPC
chr17	37615039	37614931	2	MIR378J	0.695951	0.737346	0.159108	OPC
chr19	48110817	48047843	2	PLA2G4C	-0.103515	0.737346	-0.0127043	OPC
chr21	34737181	34723807	2	LINC00160	0.466202	0.737346	0.019543	OPC
chr12	10810168	10809137	2	TAS2R9	0.100478	0.737359	0.00736025	OPC
chr3	9902612	9916402	1	IL17RE	0.360834	0.737359	0.0330429	OPC
chr5	52989326	53094779	1	ITGA2	-0.0909731	0.737359	-0.0171557	OPC
chr1	159954254	159951492	2	SLAMF9	0.967139	0.737413	0.0200644	OPC
chr11	94543840	94621421	1	PIWIL4	-0.0349041	0.737413	-0.00351084	OPC
chr17	37609496	37514797	2	SYNRG	-0.201483	0.737413	-0.0571451	OPC
chr1	109397951	109309568	2	SORT1	0.317042	0.73746	0.0970054	OPC
chr1	226061851	226072001	1	H3F3AP4	0.432592	0.73746	0.233027	OPC
chr1	248859144	248850006	2	ZNF692	0.316234	0.73746	0.144516	OPC
chr10	133626795	133623895	2	FRG2B	-0.219355	0.73746	-0.0040753	OPC
chr15	56465137	56421544	2	MNS1	-0.643223	0.73746	-0.0998548	OPC
chr16	741329	729753	2	CIAO3	-0.059599	0.73746	-0.014726	OPC
chr16	4734272	4749396	1	C16orf71	0.155023	0.73746	0.0356236	OPC
chr16	84191138	84197168	1	ADAD2	1.03954	0.73746	0.127774	OPC
chr19	13836517	13836440	2	MIR27A	-0.494719	0.73746	-0.135139	OPC
chr3	58306247	58324695	1	RPP14	0.3247	0.73746	0.0790487	OPC
chr6	153131249	153004459	2	RGS17	-0.0450158	0.73746	-0.0111398	OPC
chr8	98042217	98042086	2	SNORA72	-0.837718	0.73746	-0.193618	OPC
chr9	92424461	92414245	2	OMD	0.613644	0.737474	0.0402634	OPC
chr16	1918440	1911463	2	HS3ST6	-0.279072	0.737659	-0.0496773	OPC
chr22	35231056	35119824	2	LINC01399	0.381787	0.737659	0.0407474	OPC
chr6	36986298	36968141	2	MTCH1	0.0270222	0.737659	0.00819907	OPC
chr9	98192640	98120975	2	CORO2A	-0.557744	0.737678	-0.097027	OPC
chr12	110583320	110533245	2	PPTC7	0.418381	0.73772	0.0781561	OPC
chr1	55215113	55066359	2	USP24	0.112778	0.737724	0.0507312	OPC
chr4	103256159	103453658	1	LINC02428	0.118271	0.737724	0.0245161	OPC
chr4	22516054	22345071	2	ADGRA3	0.238093	0.737775	0.0694143	OPC
chr12	101830938	101745497	2	GNPTAB	0.2336	0.737779	0.0547366	OPC
chr3	10330192	10330300	1	MIR378B	0.08483	0.73789	0.0289623	OPC
chr17	4786433	4785285	2	VMO1	0.178841	0.73797	0.0654621	OPC
chr1	113812476	113761832	2	RSBN1	-0.267417	0.738211	-0.070645	OPC
chr11	119166568	119184016	1	NLRX1	-0.23494	0.738211	-0.0253011	OPC
chr6	87322605	87399749	1	LINC01590	-0.235857	0.738211	-0.0360751	OPC
chr8	30638600	30646064	1	SMIM18	0.534739	0.738211	0.0996021	OPC
chr12	52834295	52821410	2	KRT79	1.29078	0.738255	0.044199	OPC
chrX	32583752	32583656	2	MIR3915	-1.04281	0.738255	-0.0511021	OPC
chrX	86148458	86832604	1	DACH2	0.713739	0.738373	0.237317	OPC
chr1	26960406	26949562	2	KDF1	0.371634	0.738378	0.0648656	OPC
chr12	107685732	107713167	1	PWP1	-0.261823	0.738378	-0.042317	OPC
chr12	122395542	122400857	1	CLIP1-AS1	0.23247	0.738378	0.0703119	OPC
chr13	63738018	63667682	2	LINC00395	-0.00405831	0.738378	-0.000381669	OPC
chr15	74782057	74803198	1	CSK	0.248731	0.738378	0.0575431	OPC
chr16	12901620	13240413	1	SHISA9	0.214208	0.738378	0.198242	OPC
chr17	59155269	59109951	2	SKA2	0.0409786	0.738378	0.0134841	OPC
chr3	38794010	38696802	2	SCN10A	0.601802	0.738378	0.0534893	OPC
chr7	44104361	44114562	1	AEBP1	-0.530084	0.738378	-0.14122	OPC
chr11	13276652	13387266	1	ARNTL	-0.440211	0.738422	-0.138978	OPC
chr3	186717276	186743954	1	KNG1	-0.335419	0.738472	-0.034387	OPC
chr15	25070432	25070526	1	SNORD116-8	-0.382823	0.738537	-0.0185161	OPC
chr1	88684222	88836255	1	PKN2	0.524901	0.738874	0.160307	OPC
chr10	75742740	75743755	1	LOC105378367	-0.311417	0.738874	-0.115182	OPC
chr11	112270749	112362534	1	LOC283140	-0.36558	0.738874	-0.0848438	OPC
chr12	48203387	48202083	2	OR10AD1	0.264588	0.738874	0.051387	OPC
chr14	22918947	22926900	1	PRMT5-AS1	-0.316163	0.738874	-0.0834513	OPC
chr14	102509799	102501760	2	ANKRD9	-0.199003	0.738874	-0.105253	OPC
chr17	49968970	49974959	1	DLX4	-1.00307	0.738874	-0.234408	OPC
chr18	14543585	14507339	2	POTEC	-0.57542	0.738874	-0.00586024	OPC
chr18	64104091	64423601	1	LINC01924	0.270651	0.738874	0.0740647	OPC
chr19	3982572	3982507	2	SNORD37	-0.455725	0.738874	-0.343102	OPC
chr19	11578986	11574660	2	ACP5	-0.0326275	0.738874	-0.00868289	OPC
chr19	33080880	33130542	1	GPATCH1	-0.218876	0.738874	-0.0293549	OPC
chr19	49642125	49658642	1	SCAF1	-0.348647	0.738874	-0.155489	OPC
chr2	5692667	5701385	1	SOX11	0.0744296	0.738874	0.0653827	OPC
chr2	38039327	37949911	2	RMDN2-AS1	0.714093	0.738874	0.0764032	OPC
chr22	28772674	28789301	1	CCDC117	0.376812	0.738874	0.0791826	OPC
chr22	37953669	37943050	2	C22orf23	-0.879623	0.738874	-0.180871	OPC
chr22	41914667	41909554	2	SHISA8	-0.0183522	0.738874	-0.00673137	OPC
chr3	183697818	183812625	1	YEATS2	0.0372765	0.738874	0.014124	OPC
chr4	118838683	118722823	2	SEC24D	-0.377797	0.738874	-0.0543493	OPC
chr4	163473746	163471093	2	TKTL2	0.700884	0.738874	0.0782044	OPC
chr5	117415509	117546298	1	LINC00992	-0.11415	0.738874	-0.0191558	OPC
chr6	30571376	30597179	1	ABCF1	-0.21135	0.738874	-0.0441615	OPC
chr6	161274061	161129979	2	AGPAT4	0.089911	0.738874	0.0402688	OPC
chr7	116953238	117230103	1	ST7	0.0191434	0.738874	0.00998964	OPC
chr7	134459284	134442350	2	AKR1B1	-0.572104	0.738874	-0.148527	OPC
chr9	136483759	136440096	2	SEC16A	-0.0564192	0.738874	-0.0258171	OPC
chr9	137188647	137190370	1	SSNA1	-0.225375	0.738874	-0.0839941	OPC
chr1	143699619	143699456	2	RNVU1-17	-0.866704	0.738885	-0.107833	OPC
chr10	22210021	22208814	2	EBLN1	0.331093	0.738885	0.0963227	OPC
chr11	116836117	116855729	1	APOA1-AS	0.100154	0.738885	0.0142851	OPC
chr12	100357079	100422059	1	SLC17A8	-0.577163	0.738885	-0.0802955	OPC
chr13	97953658	98024297	1	IPO5	-0.233193	0.738885	-0.0677258	OPC
chr15	32030488	32172521	1	CHRNA7	0.012645	0.738885	0.00226899	OPC
chr17	45620344	45835826	1	LINC02210-CRHR1	-0.111724	0.738885	-0.049274	OPC
chr19	53193386	53162421	2	ZNF665	0.0472436	0.738885	0.00737635	OPC
chr3	123992178	123968521	2	ROPN1	-0.161231	0.738885	-0.0247633	OPC
chr4	131773302	131791482	1	SNHG27	-0.806939	0.738885	-0.0399731	OPC
chr5	33440696	33469539	1	TARS	0.806966	0.738885	0.166258	OPC
chr6	132816802	132816877	1	SNORD100	0.562673	0.738885	0.155511	OPC
chr4	24789912	24800842	1	SOD3	0.288839	0.739085	0.0430323	OPC
chr1	1780457	1751232	2	NADK	-0.431254	0.739127	-0.0891129	OPC
chr12	66765	178460	1	IQSEC3	-0.0465853	0.739133	-0.0092203	OPC
chr12	57520710	57530148	1	MBD6	-0.183548	0.739217	-0.0753711	OPC
chr19	51804110	51745172	2	FPR1	-0.418683	0.739265	-0.033086	OPC
chr2	212426360	212426263	2	MIR548F2	0.851719	0.739395	0.164339	OPC
chr3	197674576	197674496	2	MIR922	0.0377163	0.739395	0.0070376	OPC
chr2	165933857	165949891	1	TTC21B-AS1	1.35928	0.739457	0.0752903	OPC
chr3	126394939	126436556	1	CFAP100	-0.312217	0.739457	-0.0592149	OPC
chr9	32526324	32455705	2	DDX58	0.575932	0.739457	0.0701721	OPC
chr12	6451567	6439001	2	CD27-AS1	0.361621	0.739511	0.104146	OPC
chr1	64966504	64833229	2	JAK1	0.280595	0.73957	0.0803009	OPC
chr2	188974320	189012746	1	COL3A1	0.451156	0.73957	0.0421021	OPC
chrX	120875929	120872603	2	CT47B1	-0.621629	0.739674	-0.0347202	OPC
chr12	92145573	92189660	1	LOC101928617	0.354031	0.739729	0.122318	OPC
chr17	42112733	42101404	2	DHX58	0.760772	0.739868	0.151591	OPC
chr1	119647773	119619422	2	ZNF697	0.344187	0.739902	0.0610806	OPC
chr10	133568291	133553901	2	SYCE1	-0.235903	0.739902	-0.00493009	OPC
chr12	68808172	68850686	1	MDM2	-0.663018	0.739902	-0.0921665	OPC
chr17	50055968	50090481	1	ITGA3	-0.782897	0.739902	-0.106801	OPC
chr21	30497133	30496824	2	KRTAP19-4	1.55748	0.739902	0.0461506	OPC
chr6	73225770	73223544	2	KHDC1L	-0.170307	0.739902	-0.0451772	OPC
chr1	52927212	52895910	2	ECHDC2	-0.209597	0.740001	-0.0245754	OPC
chrX	78139706	78129748	2	TAF9B	-0.890929	0.740001	-0.093457	OPC
chr15	55408548	55418764	1	C15orf65	0.166077	0.740012	0.0315969	OPC
chr17	997117	1003671	1	TIMM22	0.462791	0.740012	0.209941	OPC
chr18	47035621	47032572	2	ELOA2	-0.554558	0.740012	-0.0650914	OPC
chr21	45405137	45513720	1	COL18A1	0.362954	0.740012	0.141189	OPC
chr20	38449370	38449503	1	SNORA60	-0.97241	0.740035	-0.173134	OPC
chr19	34428352	34471251	1	UBA2	0.343617	0.740121	0.0524248	OPC
chr6	118894220	118909167	1	ASF1A	-0.0176957	0.740121	-0.00686026	OPC
chr12	55817756	55752463	2	SARNP	0.354865	0.740139	0.100866	OPC
chr14	55191678	55148112	2	DLGAP5	-0.500276	0.740208	-0.0926774	OPC
chr17	69577251	69903000	1	LINC01483	0.190991	0.740208	0.0542096	OPC
chr6	87407983	87496140	1	CFAP206	-0.708502	0.740208	-0.112424	OPC
chr20	1994285	1978757	2	PDYN	-1.01345	0.74022	-0.10322	OPC
chr22	16601887	16698742	1	TPTEP1	-0.0406076	0.74022	-0.0017366	OPC
chr19	589893	617159	1	HCN2	-0.028021	0.74023	-0.00766143	OPC
chr19	48061371	48064945	1	PLA2G4C-AS1	-0.147837	0.74023	-0.0188924	OPC
chr9	128683655	128696400	1	SET	-0.329374	0.74023	-0.138473	OPC
chr11	108008733	108107776	1	CUL5	0.269558	0.740235	0.057113	OPC
chr17	44200113	44191805	2	ATXN7L3	0.0971551	0.740235	0.0474354	OPC
chr14	63102037	62699454	2	KCNH5	0.314423	0.740343	0.15679	OPC
chr22	36286907	36286847	2	MIR6819	-0.0807615	0.740343	-0.0431344	OPC
chr7	138123758	138123821	1	MIR4468	0.105887	0.740422	0.0319949	OPC
chr20	37178410	37241623	1	RPN2	-0.177405	0.740553	-0.0883654	OPC
chr14	24365673	24379604	1	NFATC4	0.0455201	0.740573	0.0108226	OPC
chr7	64794388	64833681	1	ZNF138	0.044817	0.740599	0.00881717	OPC
chr7	66114604	66154568	1	CRCP	0.272815	0.740665	0.0536667	OPC
chr2	192195709	191949043	2	TMEFF2	0.0151475	0.740967	0.00770424	OPC
chr1	19210501	19240704	1	EMC1-AS1	-0.641152	0.741073	-0.133446	OPC
chr12	116277338	115953872	2	MED13L	-0.0819558	0.741281	-0.0757415	OPC
chr15	84169896	84166547	2	DNM1P41	0.364352	0.741281	0.045828	OPC
chr7	27168619	27171915	1	HOXA10-AS	-0.148429	0.741281	-0.0247636	OPC
chr17	11241263	11564063	1	SHISA6	0.142058	0.741286	0.0597421	OPC
chr3	196942597	196935406	2	NCBP2	-0.217959	0.741286	-0.0464246	OPC
chr10	85432515	85431943	2	LOC101929646	0.224795	0.74144	0.0114302	OPC
chr11	1608463	1607565	2	KRTAP5-3	-0.703385	0.74144	-0.0587042	OPC
chr12	106684700	106680758	2	LOC100505978	0.205773	0.74144	0.0392367	OPC
chr19	57240685	57255135	1	ZNF805	-0.00517507	0.74144	-0.00082794	OPC
chr2	38960342	38959287	2	LOC375196	-1.44746	0.74144	-0.235086	OPC
chr3	47477126	47413694	2	SCAP	0.0354673	0.74144	0.00976896	OPC
chr8	70403805	70109762	2	NCOA2	0.249324	0.74144	0.146317	OPC
chr16	58231157	58283836	1	CCDC113	-0.166759	0.741471	-0.027086	OPC
chr11	64917248	64894546	2	ATG2A	0.192261	0.741479	0.0441453	OPC
chr19	58467045	58475436	1	ZNF324	-0.0724682	0.741479	-0.0216719	OPC
chr20	31390603	31377164	2	DEFB119	-0.00786822	0.741479	-0.000112932	OPC
chr20	45705180	45705102	2	MIR3617	0.990967	0.741479	0.0391184	OPC
chr3	12841588	12834485	2	RPL32	-0.617498	0.741479	-0.180951	OPC
chr12	110124335	110218797	1	IFT81	-0.239145	0.741512	-0.0752259	OPC
chr19	10566037	10553078	2	KRI1	0.0600064	0.741512	0.0263387	OPC
chr13	99200774	99386434	1	UBAC2	-0.141187	0.741533	-0.0468115	OPC
chr17	40058290	40093867	1	THRA	0.0166189	0.741549	0.0118012	OPC
chr2	171434802	171317405	2	METTL8	0.507751	0.741549	0.138769	OPC
chr12	49904217	49866896	2	FAIM2	-0.266541	0.741617	-0.0634137	OPC
chr13	62732359	62672285	2	LINC00448	0.255109	0.74164	0.0381776	OPC
chr6	34757406	34773794	1	SNRPC	-0.181879	0.741659	-0.0384624	OPC
chr9	72072721	72051376	2	C9orf57	-0.187389	0.741744	-0.017457	OPC
chr2	197705369	197708387	1	MARS2	-0.197032	0.741917	-0.0543008	OPC
chr12	39443390	39293228	2	KIF21A	-0.0952002	0.741951	-0.042269	OPC
chr10	26861087	26746593	2	ABI1	-0.119241	0.742161	-0.0339409	OPC
chr19	20399354	20399272	2	MIR1270	0.0578152	0.742161	0.0190647	OPC
chr4	154781213	154828813	1	RBM46	-0.196938	0.742161	-0.0193602	OPC
chr1	155301434	155289839	2	PKLR	0.456314	0.742222	0.0566669	OPC
chr1	25430192	25362249	2	RHCE	-0.446418	0.742225	-0.112452	OPC
chr1	224213279	224208747	2	LOC101927143	0.432254	0.742237	0.0505322	OPC
chr10	116545931	116567855	1	PNLIP	-0.309009	0.742237	-0.0269407	OPC
chr11	112555802	112534220	2	LOC387810	0.43781	0.742268	0.10414	OPC
chr2	167941144	167814774	2	LOC105616981	0.575043	0.742268	0.100925	OPC
chr10	25933710	25924448	2	LOC101929073	-0.677864	0.742274	-0.11165	OPC
chr14	49893092	49897054	1	ARF6	-0.259616	0.742274	-0.128564	OPC
chr4	47463719	47450796	2	COMMD8	-0.400843	0.742274	-0.0730374	OPC
chr19	52690496	52594060	2	ZNF83	-0.267768	0.742362	-0.0788658	OPC
chr9	70414624	70384597	2	KLF9	0.295422	0.742362	0.0825163	OPC
chr6	33249534	33254989	1	HCG25	-0.45205	0.742697	-0.121086	OPC
chr6	5029972	5043449	1	LYRM4-AS1	0.270314	0.742779	0.04457	OPC
chr10	30374441	30309801	2	MTPAP	-0.376405	0.74292	-0.0833389	OPC
chr9	99821855	99866891	1	NR4A3	-0.232509	0.742933	-0.0886453	OPC
chr18	80109031	80147523	1	ADNP2	0.150693	0.742974	0.0408925	OPC
chr1	179025804	179076562	1	FAM20B	0.387376	0.743012	0.0740323	OPC
chr10	87020306	87024730	1	FAM25A	0.134546	0.743012	0.00969907	OPC
chr14	66507407	67181803	1	GPHN	-0.0770801	0.743012	-0.0632095	OPC
chr14	100924824	100924892	1	SNORD113-1	1.40389	0.743012	0.0443925	OPC
chr16	30762710	30757423	2	CCDC189	-0.586276	0.743012	-0.242715	OPC
chr16	88811944	88809339	2	APRT	-0.524561	0.743012	-0.241505	OPC
chr17	17677688	17674026	2	SMCR2	-0.0337184	0.743012	-0.0177426	OPC
chr18	21825785	21825698	2	MIR133A1	-0.89621	0.743012	-0.0249786	OPC
chr20	1633508	1648472	1	SIRPG-AS1	0.580053	0.743012	0.010699	OPC
chr4	88698235	88695915	2	NAP1L5	0.376704	0.743012	0.132442	OPC
chr5	6633291	6599239	2	NSUN2	-0.322158	0.743012	-0.0738708	OPC
chr6	29582249	29582332	1	SNORD32B	-0.172976	0.743012	-0.00589243	OPC
chr6	144095573	144094881	2	SF3B5	0.0993704	0.743012	0.0427797	OPC
chr9	104764157	104777457	1	NIPSNAP3B	0.480125	0.743012	0.0389408	OPC
chrX	154295853	154271265	2	TEX28	-1.57915	0.743012	-0.0283763	OPC
chr17	27800499	27756766	2	NOS2	-0.545292	0.743021	-0.0789999	OPC
chr17	1716523	1738599	1	WDR81	0.333975	0.743044	0.17236	OPC
chr17	44123702	44076746	2	HDAC5	0.31183	0.743044	0.174065	OPC
chr19	18097793	18151692	1	MAST3	-0.366442	0.743044	-0.120769	OPC
chr19	34359480	34402156	1	GPI	0.510861	0.743044	0.10715	OPC
chr8	85177041	85172077	2	LOC102723322	0.309834	0.743044	0.0733495	OPC
chr1	66924895	66988619	1	MIER1	0.591076	0.743047	0.150436	OPC
chr11	3642316	3638503	2	ART5	0.811489	0.743063	0.111516	OPC
chr5	43313512	43289395	2	HMGCS1	0.435657	0.743096	0.146613	OPC
chr3	149658210	149661364	1	WWTR1-AS1	0.258217	0.743258	0.0637473	OPC
chr3	151733916	151761339	1	AADACL2	-0.252263	0.743387	-0.0191721	OPC
chr14	105065445	105049389	2	GPR132	-0.18491	0.743498	-0.0263441	OPC
chr7	132758970	132760632	1	LOC100506937	-0.318875	0.743498	-0.0747313	OPC
chr8	37762593	37779767	1	PLPBP	0.155182	0.743502	0.0445971	OPC
chrX	52812204	52818301	1	XAGE5	-0.248174	0.743502	-0.00984937	OPC
chr10	5195463	5218949	1	AKR1C4	0.602635	0.743641	0.0454624	OPC
chr10	94108814	94081950	2	PLCE1-AS2	0.297916	0.743641	0.0524622	OPC
chr4	158672125	158709623	1	ETFDH	-0.524456	0.743641	-0.101441	OPC
chr6	169751622	169781584	1	ERMARD	0.493662	0.743641	0.085602	OPC
chr7	151058530	151053812	2	CDK5	0.447833	0.743641	0.280318	OPC
chr9	125261794	125367207	1	GAPVD1	-0.659495	0.743646	-0.173984	OPC
chr1	186375693	186311652	2	TPR	-0.863802	0.743717	-0.165839	OPC
chr2	156342348	156324432	2	NR4A2	-0.155627	0.743809	-0.063876	OPC
chr12	90918023	90948669	1	LINC00615	-0.796911	0.743826	-0.043973	OPC
chr5	43603230	43571594	2	NNT-AS1	-0.210921	0.743826	-0.024914	OPC
chr12	95217746	95302790	1	VEZT	-0.0173504	0.74383	-0.00459652	OPC
chr7	108884587	108883975	2	C7orf66	-0.0196164	0.744016	-0.00521504	OPC
chr1	42682427	42702349	1	YBX1	0.0327938	0.74413	0.0151883	OPC
chr1	45339670	45343975	1	TOE1	-0.127047	0.74413	-0.0328062	OPC
chr1	183590876	183555563	2	NCF2	-0.676181	0.74413	-0.0469516	OPC
chr10	68331174	68343187	1	HNRNPH3	0.22172	0.74413	0.0670162	OPC
chr19	35030684	35040448	1	SCN1B	0.216083	0.74413	0.0364301	OPC
chr4	39458948	39454124	2	RPL9	-0.425831	0.74413	-0.165967	OPC
chr5	1887332	1900493	1	CTD-2194D22.4	-0.109527	0.74413	-0.00886027	OPC
chr9	36893531	36893462	2	MIR4476	-0.117885	0.74413	-0.0235753	OPC
chr8	142681968	142657460	2	JRK	-1.21797	0.744244	-0.245252	OPC
chr11	35420063	35251206	2	SLC1A2	-0.168078	0.744265	-0.0628869	OPC
chr22	20085746	20085833	1	MIR3618	0.128343	0.744265	0.0592584	OPC
chr7	150978315	150944961	2	KCNH2	-0.591533	0.744265	-0.268403	OPC
chr1	170085208	169921326	2	KIFAP3	-0.0039551	0.744288	-0.000983942	OPC
chr1	116111755	116135240	1	MAB21L3	-0.00454951	0.744336	-0.000763243	OPC
chr1	162023854	161983192	2	OLFML2B	-0.392266	0.744336	-0.0694033	OPC
chr1	248473351	248474307	1	OR2T3	0.0256419	0.744336	0.000559184	OPC
chr14	100955370	100955439	1	SNORD114-5	-0.91305	0.744336	-0.0432634	OPC
chr14	101026753	101026895	1	MIR329-1	0.662646	0.744336	0.0892686	OPC
chr16	4116185	3953387	2	ADCY9	-0.00567462	0.744336	-0.00229577	OPC
chr17	8744836	8729934	2	CCDC42	-1.0021	0.744336	-0.136597	OPC
chr17	29180412	29073517	2	MYO18A	-0.0979817	0.744336	-0.0840052	OPC
chr20	23350736	23354777	1	NXT1	-0.272466	0.744336	-0.0838446	OPC
chr21	30425968	30425265	2	KRTAP13-3	0.36856	0.744336	0.010785	OPC
chr8	28490318	28428408	2	FBXO16	0.0938181	0.744336	0.0263334	OPC
chr1	99850084	99924023	1	AGL	-0.197058	0.744386	-0.0291827	OPC
chr11	55665167	55666096	1	OR4C6	-0.972975	0.744386	-0.0803388	OPC
chr12	121803906	121780952	2	LINC01089	-0.386204	0.744386	-0.26471	OPC
chrX	100584802	100599885	1	TNMD	-0.283901	0.744386	-0.0155161	OPC
chr7	50565457	50458436	2	DDC	0.0898746	0.744414	0.0124571	OPC
chr9	124507430	124481236	2	NR5A1	-0.364849	0.744414	-0.0996934	OPC
chr11	56988872	56989867	1	OR5AK2	-0.145348	0.744418	-0.0254085	OPC
chr19	39409678	39409623	2	MIR4530	-0.258454	0.744418	-0.2728	OPC
chr21	32728115	32743122	1	PAXBP1-AS1	0.0716658	0.744418	0.0148602	OPC
chr1	205680459	205657851	2	SLC45A3	0.192492	0.744455	0.0538014	OPC
chr1	45500053	45513382	1	MMACHC	-0.0482008	0.744466	-0.00764503	OPC
chr1	152224193	152212082	2	HRNR	0.685019	0.744543	0.0183656	OPC
chr17	14301083	14349404	1	HS3ST3B1	-0.371367	0.744543	-0.0578601	OPC
chr15	73925989	73952137	1	LOXL1	-0.20851	0.744644	-0.0650158	OPC
chr22	38398522	38291367	2	TPTEP2-CSNK1E	-0.116327	0.744644	-0.0700212	OPC
chr5	75236878	75068275	2	ANKRD31	0.665071	0.744644	0.0982313	OPC
chr13	46797232	46771256	2	ESD	-0.559518	0.744795	-0.0599786	OPC
chr11	60842071	60851081	1	CCDC86	-0.405534	0.744922	-0.0843226	OPC
chr11	118791149	118747766	2	DDX6	0.0586739	0.744922	0.0231293	OPC
chr14	50872160	50904970	1	ABHD12B	0.524125	0.744922	0.0783658	OPC
chr19	6392983	6392921	2	MIR6790	-0.185184	0.744922	-0.108607	OPC
chr19	8514164	8509678	2	ZNF414	-0.234172	0.744922	-0.0793278	OPC
chr19	38256591	38251237	2	PPP1R14A	0.364209	0.744922	0.0950537	OPC
chr2	88452656	88446787	2	FOXI3	-0.710034	0.744922	-0.105328	OPC
chr2	129979664	129982738	1	RAB6C	-0.84471	0.744922	-0.0975966	OPC
chr4	10116949	10074339	2	WDR1	-0.587544	0.744922	-0.182591	OPC
chr5	140726158	140726246	1	VTRNA1-3	-0.166394	0.744922	-0.0198012	OPC
chr7	23298739	23311729	1	MALSU1	-0.119987	0.744922	-0.0210965	OPC
chr7	76980949	77043775	1	DTX2P1-UPK3BP1-PMS2P11	-1.03596	0.744922	-0.0638924	OPC
chr8	94641074	94707466	1	ESRP1	-0.782609	0.744922	-0.0708816	OPC
chr17	7244635	7240014	2	GABARAP	-0.353238	0.744983	-0.232887	OPC
chr3	72996785	73069199	1	PPP4R2	0.035386	0.745097	0.00734423	OPC
chr14	73758747	73758819	1	MIR4505	0.208771	0.745172	0.142424	OPC
chr18	47931146	47808957	2	SMAD2	0.459214	0.745172	0.207548	OPC
chr14	59919713	60063559	1	LRRC9	-0.170891	0.745518	-0.0315216	OPC
chr12	22544546	22448583	2	C2CD5	0.0755174	0.745583	0.0210431	OPC
chr14	74303069	74360008	1	VRTN	-0.253628	0.745583	-0.0480431	OPC
chr16	2155698	2178129	1	TRAF7	-0.153186	0.745583	-0.095102	OPC
chr16	30893903	30893985	1	MIR762	0.243613	0.745583	0.0756564	OPC
chr19	12140407	12092843	2	ZNF20	0.478569	0.745583	0.0854461	OPC
chr2	53970840	53864067	2	PSME4	-0.379654	0.745583	-0.0783762	OPC
chr9	122788933	122789895	1	OR5C1	0.924332	0.745583	0.0523334	OPC
chrX	8801383	8790795	2	FAM9A	0.228741	0.745583	0.0239087	OPC
chr12	14774383	14778002	1	H2AFJ	0.34325	0.745679	0.117731	OPC
chr3	40457292	40468587	1	RPL14	-0.256384	0.745679	-0.0652903	OPC
chr1	817371	819837	1	FAM87B	1.26286	0.745847	0.032645	OPC
chr21	44654659	44654213	2	KRTAP12-4	-0.0344219	0.745847	-0.000860309	OPC
chr1	237890922	237877864	2	ZP4	0.475949	0.74586	0.0403818	OPC
chr6	96015984	96215612	1	FUT9	-0.303371	0.74586	-0.099946	OPC
chr15	48191664	48304078	1	SLC12A1	-0.440401	0.745936	-0.0683389	OPC
chr19	45785713	45769717	2	DMPK	0.125377	0.745936	0.0580001	OPC
chr12	54231476	54231397	2	MIR3198-2	0.188404	0.745949	0.0482957	OPC
chr13	39664135	39664034	2	MIR4305	-0.262217	0.746027	-0.0438548	OPC
chr1	46506996	46514226	1	DMBX1	-0.781981	0.746051	-0.157592	OPC
chr16	1256059	1258998	1	TPSD1	-0.230816	0.746051	-0.0483278	OPC
chr19	43527244	43506719	2	ETHE1	-0.465497	0.746051	-0.116285	OPC
chr2	85354620	85342088	2	RETSAT	0.304595	0.746051	0.0665594	OPC
chr2	201071433	201085750	1	NDUFB3	0.793364	0.746051	0.0899676	OPC
chr4	55395957	55453397	1	TMEM165	0.528816	0.746051	0.0935644	OPC
chr4	171186184	171186292	1	MIR6082	0.289506	0.746051	0.0533763	OPC
chr10	29409402	29487745	1	SVIL-AS1	-0.465432	0.746071	-0.0953546	OPC
chr19	53431993	53458261	1	ZNF761	-0.0414616	0.746071	-0.00408074	OPC
chr5	129097688	129097766	1	MIR4633	-0.120147	0.746157	-0.0384891	OPC
chr20	63657682	63639705	2	STMN3	0.0781025	0.746168	0.0363605	OPC
chr7	7156934	7248651	1	C1GALT1	-0.506867	0.746509	-0.107565	OPC
chr19	23395560	23308903	2	ZNF91	0.141235	0.746531	0.0390378	OPC
chr5	42756801	42802360	1	CCDC152	0.349805	0.746573	0.0150914	OPC
chr1	44244273	44243408	2	ERI3-IT1	-0.184354	0.746627	-0.0504786	OPC
chr9	5339873	5334969	2	RLN1	-0.485273	0.746717	-0.0405268	OPC
chr19	42561234	42507304	2	CEACAM1	0.305235	0.746825	0.0305913	OPC
chr19	54115675	54107013	2	TFPT	-0.478257	0.746825	-0.139096	OPC
chr4	6693069	6697170	1	S100P	0.444572	0.746825	0.0601129	OPC
chr5	50970167	50969217	2	LINC02106	-0.118581	0.746825	-0.039097	OPC
chr7	104208047	104126341	2	ORC5	0.00744383	0.746825	0.00132793	OPC
chr9	69121264	69255208	1	TJP2	0.0717146	0.746825	0.0169247	OPC
chr12	27710773	27756295	1	MRPS35	-0.674923	0.746969	-0.130027	OPC
chr8	134804945	134804876	2	MIR30D	0.0241061	0.746969	0.0063065	OPC
chr1	11047233	11026523	2	MASP2	0.0919144	0.747145	0.0171454	OPC
chr12	132956306	132918308	2	ZNF605	-0.207183	0.747145	-0.0487798	OPC
chr16	31115754	31131393	1	KAT8	-0.249729	0.747145	-0.0672476	OPC
chr3	139935185	140577397	1	CLSTN2	0.00541132	0.747145	0.00482822	OPC
chr4	88523826	88524991	1	PIGY-DT	0.225763	0.747145	0.039215	OPC
chr4	119804515	119799089	2	LINC01365	0.753278	0.747145	0.132317	OPC
chr2	102619707	102711318	1	SLC9A2	0.723472	0.7473	0.081898	OPC
chr17	5123116	5105541	2	ZNF232	-0.043103	0.747317	-0.0117579	OPC
chr1	155192916	155185824	2	MUC1	0.0878132	0.747342	0.0253225	OPC
chr1	156815640	156881850	1	NTRK1	0.328655	0.747342	0.0508657	OPC
chr19	41350911	41384083	1	TMEM91	0.306642	0.747342	0.115704	OPC
chr20	3239190	3227417	2	SLC4A11	-0.0216082	0.747342	-0.00244635	OPC
chr6	143511690	143494811	2	FUCA2	-1.04055	0.747342	-0.0687742	OPC
chr7	91880720	91692008	2	MTERF1	-0.264658	0.747342	-0.067484	OPC
chr1	28582983	28578538	2	SNHG12	-0.316541	0.747385	-0.0651236	OPC
chr1	145281116	145281462	1	RNVU1-14	0.680015	0.747385	0.0660915	OPC
chr14	100953349	100953423	1	SNORD114-3	-1.00409	0.747385	-0.0494946	OPC
chr15	24441127	24447967	1	PWRN3	0.59201	0.747385	0.0416023	OPC
chr16	67184040	67175604	2	KIAA0895L	0.124343	0.747385	0.0490271	OPC
chr22	49853842	49890078	1	ZBED4	0.226938	0.747385	0.0966454	OPC
chr3	38496127	38542161	1	EXOG	0.49981	0.747385	0.0957204	OPC
chr6	8435483	8413068	2	SLC35B3	-0.279362	0.747385	-0.0467096	OPC
chr12	39626167	39908300	1	C12orf40	-0.447934	0.747386	-0.171866	OPC
chr12	93467488	93516213	1	MRPL42	-0.0346066	0.747588	-0.00822563	OPC
chr4	1289851	1340147	1	MAEA	-0.235841	0.747588	-0.0715642	OPC
chr7	128410252	128392277	2	IMPDH1	-0.176034	0.747588	-0.0498924	OPC
chr1	202161588	202147013	2	PTPN7	-0.139981	0.747689	-0.0243283	OPC
chr15	25439056	25333728	2	UBE3A	-0.0273883	0.74776	-0.0090428	OPC
chr11	93197964	93144171	2	SLC36A4	-0.0425954	0.74803	-0.00678484	OPC
chr3	151873643	151884619	1	SUCNR1	0.131133	0.74803	0.0182045	OPC
chr4	6269849	6303265	1	WFS1	-0.240484	0.748036	-0.0716614	OPC
chr3	13880121	13816258	2	WNT7A	-0.0141368	0.748095	-0.0062366	OPC
chr16	29811856	29820092	1	PRRT2	0.0525514	0.748122	0.0509092	OPC
chr2	201451611	201377207	2	TRAK2	-0.120109	0.748122	-0.0270163	OPC
chr4	75630716	75578005	2	CDKL2	0.0376061	0.748122	0.00416698	OPC
chr7	34658239	34878332	1	NPSR1	0.444791	0.748284	0.130322	OPC
chr1	23368997	23371839	1	ZNF436-AS1	-0.153812	0.748398	-0.0910807	OPC
chr14	46651821	46651010	2	RPL10L	0.763635	0.748398	0.209183	OPC
chr17	4740015	4746119	1	ZMYND15	-0.0917729	0.748398	-0.0101506	OPC
chr1	147173186	147295766	1	CHD1L	0.155951	0.74841	0.0450001	OPC
chr15	74957219	75021496	1	SCAMP5	-0.0940577	0.74841	-0.0340216	OPC
chr5	150846523	150848669	1	IRGM	-0.799267	0.74841	-0.0940752	OPC
chr1	220879400	220885059	1	HLX	-0.766718	0.748658	-0.204091	OPC
chr11	62689899	62686402	2	LRRN4CL	-1.09136	0.748707	-0.0835966	OPC
chr2	128091200	128195677	1	UGGT1	0.687354	0.748707	0.149822	OPC
chr10	19728550	19710328	2	LOC101928834	0.462055	0.748796	0.0363011	OPC
chr10	45453121	45444570	2	LOC102724323	-0.123543	0.748796	-0.00925269	OPC
chr11	32435518	32458769	1	WT1-AS	-0.341433	0.748796	-0.0565912	OPC
chr12	110502117	110491097	2	VPS29	0.560497	0.748796	0.0928496	OPC
chr17	35713791	35864615	1	TAF15	0.285073	0.748796	0.143931	OPC
chr19	55166722	55158661	2	DNAAF3	-0.377092	0.748796	-0.0689677	OPC
chr2	181457202	181536187	1	ITGA4	-0.321527	0.748796	-0.0502311	OPC
chr5	7851195	7901124	1	MTRR	-0.383299	0.748796	-0.0977527	OPC
chr6	87344849	87365463	1	C6orf163	-0.959533	0.748796	-0.104667	OPC
chr7	140673153	140696261	1	ADCK2	0.171006	0.748796	0.039694	OPC
chr6	39314553	39299001	2	KCNK17	-0.641787	0.748937	-0.0767256	OPC
chr1	109984686	110023741	1	AHCYL1	-0.202616	0.748942	-0.0501614	OPC
chr19	35154730	35169883	1	FXYD5	-0.0316923	0.748942	-0.00242488	OPC
chr8	56559823	56496246	2	LINC00968	-0.122442	0.748942	-0.0164785	OPC
chr16	67987746	68079320	1	DUS2	-0.40035	0.748959	-0.0999516	OPC
chr5	3504004	3496229	2	LINC01017	0.788066	0.748959	0.0592151	OPC
chr10	97584323	97612802	1	HOGA1	-0.53396	0.749151	-0.0385	OPC
chr4	73397114	73421412	1	ALB	0.562214	0.749156	0.042355	OPC
chr21	13406460	13406384	2	MIR3156-3	1.95253	0.74939	0.184747	OPC
chr4	7041899	7057952	1	TADA2B	0.0985664	0.74939	0.0238871	OPC
chr8	30384479	30572261	1	RBPMS	-0.241934	0.74939	-0.0482906	OPC
chr9	81689713	81776900	1	LOC101927502	0.346262	0.74939	0.137059	OPC
chr6	22569493	22571666	1	HDGFL1	-0.276161	0.749401	-0.101935	OPC
chr1	150067293	150145327	1	VPS45	0.154305	0.749586	0.0332151	OPC
chr19	32869766	32830509	2	SLC7A9	-0.863735	0.749586	-0.0702203	OPC
chr22	18970514	19031242	1	DGCR5	-0.042463	0.749586	-0.0138063	OPC
chr3	45388506	45549421	1	LARS2	-0.161963	0.749586	-0.0634354	OPC
chr7	149466	135853	2	LOC102723672	0.00138125	0.749586	0.000618544	OPC
chrX	119791643	119786504	2	RPL39	-1.11148	0.749586	-0.223166	OPC
chrX	141002591	141003706	1	SPANXB1	-1.63202	0.749586	-0.0668334	OPC
chr1	185157072	185118098	2	TRMT1L	0.51613	0.749717	0.116339	OPC
chr2	188297492	188297588	1	MIR561	0.675453	0.749845	0.303839	OPC
chr16	67170154	67175735	1	NOL3	-0.653402	0.749939	-0.133344	OPC
chr16	70251930	70246778	2	EXOSC6	-0.698768	0.749939	-0.130349	OPC
chr17	45051610	45109016	1	NMT1	-0.171916	0.749939	-0.0739082	OPC
chr15	99733561	99715697	2	LYSMD4	0.438225	0.749968	0.0868926	OPC
chr7	116614820	116563594	2	LINC01510	0.0616078	0.750023	0.00736565	OPC
chr15	40929340	40939072	1	DLL4	-0.532194	0.750082	-0.141242	OPC
chr1	47137435	47149741	1	CYP4A22	0.511997	0.750207	0.0156506	OPC
chr17	7705202	7711378	1	EFNB3	-0.354682	0.750207	-0.102876	OPC
chr3	12796472	12871916	1	CAND2	-0.395323	0.750207	-0.169252	OPC
chr8	94813311	94881746	1	INTS8	-0.191026	0.750207	-0.0337847	OPC
chrX	48508962	48520814	1	PORCN	0.0620625	0.750234	0.00945173	OPC
chr1	31065991	30931506	2	PUM1	-0.248495	0.750273	-0.143812	OPC
chr10	79610939	79615455	1	SFTPA1	-0.726455	0.750273	-0.0477097	OPC
chr11	128867373	128836315	2	KCNJ1	-0.215574	0.750273	-0.0366773	OPC
chr16	9355588	9408093	1	LINC02177	0.440407	0.750273	0.0998066	OPC
chr11	3218332	3223131	1	MRGPRG-AS1	0.60372	0.750298	0.0551506	OPC
chr3	168551854	168551949	1	MIR551B	-0.269636	0.750298	-0.111742	OPC
chr19	52555822	52587174	1	ZNF701	-0.763232	0.75035	-0.132871	OPC
chr4	60922619	60922684	1	MIR548AG1	0.723416	0.750443	0.18236	OPC
chr20	44885676	44908532	1	YWHAB	0.160166	0.75049	0.0405375	OPC
chr1	40757284	40757372	1	MIR30C1	0.827738	0.750602	0.126409	OPC
chr1	151165948	151159748	2	LYSMD1	-0.135169	0.750602	-0.0439677	OPC
chr10	89829510	89840861	1	LINC00865	-0.517195	0.750602	-0.073941	OPC
chr12	50084972	50100712	1	SMARCD1	-0.44796	0.750602	-0.136075	OPC
chr17	82752064	82945922	1	TBCD	-0.0715361	0.750602	-0.0406554	OPC
chr18	49461347	49041474	2	DYM	0.404821	0.750602	0.209017	OPC
chr19	15200981	15159038	2	NOTCH3	-0.245885	0.750602	-0.0530966	OPC
chr2	240136807	240126563	2	COPS9	-0.0445407	0.750602	-0.00797305	OPC
chr20	45579326	45551153	2	WFDC8	-0.117142	0.750602	-0.00456982	OPC
chr21	13609858	13641585	1	POTED	-0.141761	0.750602	-0.000973111	OPC
chr3	122183683	122286503	1	CASR	0.0505881	0.750602	0.00570436	OPC
chr5	34915376	34925996	1	BRIX1	-0.162798	0.750602	-0.030715	OPC
chr6	27473118	27450743	2	ZNF184	-0.0451212	0.750602	-0.0159622	OPC
chr6	31806984	31797396	2	LSM2	0.176786	0.750602	0.0450108	OPC
chrX	72131901	72127110	2	RTL5	0.287572	0.750602	0.0563925	OPC
chr1	109250019	109275750	1	CELSR2	-0.023548	0.750603	-0.00906427	OPC
chr10	5035354	5107686	1	AKR1C3	0.25853	0.750603	0.0139302	OPC
chr11	57460549	57477534	1	RTN4RL2	-0.0397621	0.750603	-0.0138601	OPC
chr18	63661963	63637719	2	SERPINB3	0.128638	0.750603	0.00513437	OPC
chr2	46580238	46568256	2	LOC100506142	-0.27921	0.750603	-0.0155969	OPC
chr4	31171144	31211675	1	LINC02497	-0.124496	0.750603	-0.0101451	OPC
chr4	70397882	70410194	1	OPRPN	-0.034387	0.750603	-0.000720405	OPC
chr4	109827994	109844604	1	RRH	0.41325	0.750603	0.0180107	OPC
chr12	128853427	128984968	1	GLT1D1	-0.45342	0.750754	-0.114231	OPC
chrX	65366638	65507887	1	ZC3H12B	0.663531	0.750754	0.068285	OPC
chr15	88611825	88611934	1	MIR7-2	0.0667872	0.750832	0.0140489	OPC
chr17	17972813	18016889	1	DRC3	-0.00406924	0.750832	-0.00119888	OPC
chr19	21358930	21379302	1	ZNF738	-0.188046	0.750832	-0.039081	OPC
chr5	159916783	159972544	1	ADRA1B	0.181255	0.750851	0.034699	OPC
chr8	103415189	103398635	2	SLC25A32	0.571258	0.750851	0.111882	OPC
chrX	119150579	119078635	2	KIAA1210	0.357794	0.750897	0.0240592	OPC
chr16	3256627	3242028	2	MEFV	0.754652	0.751126	0.0730269	OPC
chr17	32021005	32053504	1	LRRC37B	-0.250925	0.751126	-0.0556611	OPC
chr9	134850807	134850742	2	MIR3689F	0.491439	0.751126	0.0763821	OPC
chr22	23717356	23638487	2	GUSBP11	0.476432	0.751168	0.106909	OPC
chr4	42657105	42408373	2	ATP8A1	-0.153233	0.751213	-0.0568064	OPC
chr19	39738028	39731250	2	CLC	1.02488	0.751228	0.0679516	OPC
chr8	9048445	9048518	1	MIR4660	0.37692	0.751264	0.0617904	OPC
chr11	537287	532242	2	HRAS	0.0465319	0.75133	0.0273118	OPC
chr14	65082034	65094212	1	LOC100506321	0.498982	0.75133	0.180693	OPC
chr16	23641392	23677455	1	DCTN5	0.630296	0.75133	0.0783442	OPC
chr19	9621291	9645489	1	ZNF561-AS1	-0.436547	0.75133	-0.086188	OPC
chr1	228646158	228610268	2	RNA5S1	-0.569875	0.751378	-0.0380484	OPC
chr10	72626191	72367327	2	MICU1	-0.302522	0.751378	-0.16558	OPC
chr11	65497762	65506469	1	MALAT1	0.108563	0.751378	0.125216	OPC
chr17	1562816	1517718	2	PITPNA	-0.333844	0.751378	-0.104371	OPC
chr2	44275458	44321494	1	SLC3A1	-0.142381	0.751378	-0.0200858	OPC
chr5	64768685	64718144	2	SREK1IP1	-0.140611	0.751378	-0.0146612	OPC
chr6	89146050	89165565	1	PM20D2	-0.668874	0.751378	-0.067301	OPC
chr12	51951667	51997078	1	ACVR1B	-0.189718	0.751716	-0.0560698	OPC
chr13	97434222	97469128	1	RAP2A	0.166606	0.751716	0.0899624	OPC
chr14	95650498	95679833	1	TCL6	0.0845878	0.751716	0.00970441	OPC
chr19	39391303	39400637	1	MED29	-0.354062	0.751716	-0.129484	OPC
chr22	18936553	18912777	2	PRODH	0.573191	0.751716	0.019043	OPC
chr3	38282294	38318575	1	SLC22A14	0.760592	0.751716	0.0548817	OPC
chr3	197749727	197671393	2	RUBCN	0.346282	0.751716	0.118952	OPC
chr4	118278709	118279823	1	SNHG8	0.645416	0.751716	0.12764	OPC
chr5	177783398	177711069	2	FAM153A	-0.0280462	0.751716	-0.000629015	OPC
chr9	109167291	109130293	2	FRRS1L	-0.128824	0.751716	-0.0183495	OPC
chr1	103616811	103625780	1	AMY2A	0.634858	0.751749	0.00560215	OPC
chr10	35605410	35608935	1	GJD4	-0.581362	0.751749	-0.0503064	OPC
chr10	80207710	80219657	1	LINC00857	-0.116015	0.751749	-0.0105216	OPC
chr17	38419280	38512392	1	ARHGAP23	-0.091841	0.751749	-0.0721665	OPC
chr19	43716010	43720021	1	IRGC	-0.512218	0.751749	-0.118962	OPC
chr2	182716041	182794464	1	DNAJC10	-0.464257	0.751749	-0.0959569	OPC
chr3	40309684	40312424	1	EIF1B	0.139728	0.751749	0.0456616	OPC
chr6	26108136	26107419	2	HIST1H1T	0.49091	0.751749	0.0677905	OPC
chr5	140698680	140706676	1	ZMAT2	-0.808962	0.751772	-0.107274	OPC
chr8	95204456	95810136	1	C8orf37-AS1	1.9054e-05	0.751772	1.10983e-05	OPC
chr1	34781189	34786369	1	GJB3	-1.73505	0.751833	-0.111124	OPC
chr1	152510844	152512177	1	LCE5A	0.524071	0.751833	0.0215753	OPC
chr17	41522529	41513743	2	KRT15	-0.0397672	0.751833	-0.00346254	OPC
chr2	105241743	105243049	1	GPR45	0.260209	0.751833	0.0880105	OPC
chr22	33922841	33162226	2	LARGE1	-0.134782	0.751833	-0.171661	OPC
chr1	23285454	23284356	2	LINC01355	-0.599082	0.751844	-0.171376	OPC
chr22	20151065	20148427	2	CCDC188	-0.15604	0.751844	-0.064382	OPC
chr22	41621096	41598028	2	DESI1	0.106112	0.751914	0.0318283	OPC
chr8	28701464	28696198	2	EXTL3-AS1	0.0361737	0.751914	0.0142366	OPC
chr12	122527246	122626396	1	KNTC1	0.0893484	0.751987	0.0259357	OPC
chr20	55408898	55482777	1	LINC01440	-0.682808	0.752065	-0.0770537	OPC
chr10	104323369	104327004	1	LOC101927472	-0.486275	0.752182	-0.0963011	OPC
chr16	2047465	2088720	1	TSC2	-0.0125773	0.752182	-0.00361296	OPC
chr3	98353854	98354819	1	OR5K4	0.0112044	0.752182	0.000914122	OPC
chr17	35578863	35574795	2	PEX12	-0.158645	0.752373	-0.0654561	OPC
chr1	192809039	192812283	1	RGS2	-0.0102798	0.752624	-0.00335448	OPC
chr10	103394401	103394253	2	MIR1307	0.378488	0.752684	0.0913176	OPC
chr13	19633681	19673459	1	MPHOSPH8	-0.185216	0.752684	-0.0412045	OPC
chr15	52709817	52581317	2	FAM214A	0.146498	0.752684	0.0374676	OPC
chr16	3018445	3022383	1	TNFRSF12A	-0.616174	0.752684	-0.124473	OPC
chr6	27132750	27132370	2	HIST1H2BJ	0.558854	0.752684	0.320506	OPC
chr7	155367934	155356985	2	BLACE	-0.139352	0.752684	-0.0394621	OPC
chr9	113876282	114056591	1	ZNF618	0.0648067	0.752684	0.0278438	OPC
chr11	74171099	74254703	1	PPME1	-0.380122	0.752687	-0.0735592	OPC
chr9	36864308	36864254	2	MIR4540	0.197011	0.752687	0.030172	OPC
chr3	9553802	9498361	2	LHFPL4	-0.553046	0.752719	-0.0942901	OPC
chr3	98390666	98391631	1	OR5K3	-0.187611	0.752719	-0.0208329	OPC
chr11	68903842	68940602	1	IGHMBP2	-0.450577	0.752744	-0.0823066	OPC
chr17	1628886	1569267	2	SLC43A2	-0.262175	0.752838	-0.0956397	OPC
chr1	45687214	45694443	1	TMEM69	-0.462838	0.75295	-0.112037	OPC
chr13	63844125	63828840	2	LOC102723968	-0.939965	0.753103	-0.087715	OPC
chr7	98401068	98291651	2	BAIAP2L1	0.220691	0.753103	0.0387848	OPC
chrX	13653189	13665409	1	TCEANC	0.4107	0.753103	0.0946453	OPC
chr19	42397168	42652355	1	LIPE-AS1	0.192111	0.753139	0.0962849	OPC
chr1	193122017	193253901	1	CDC73	-0.359613	0.753183	-0.0828547	OPC
chr19	52222020	52222098	1	MIR6801	0.119573	0.753183	0.0277526	OPC
chr19	30228514	30713538	1	ZNF536	0.247668	0.753214	0.29421	OPC
chr7	27185223	27181510	2	HOXA11	0.45536	0.753214	0.0518977	OPC
chr7	6009125	5973239	2	PMS2	0.0627089	0.753228	0.00951101	OPC
chr7	99558406	99576453	1	ZNF655	-0.493621	0.753365	-0.136538	OPC
chr1	201955491	201970661	1	TIMM17A	-0.248433	0.753374	-0.05079	OPC
chr20	63377993	63343223	2	CHRNA4	-0.109937	0.753447	-0.064672	OPC
chr7	151232489	151238827	1	CHPF2	-0.648865	0.753531	-0.225791	OPC
chr10	6152196	6152277	1	MIR3155A	0.473329	0.753552	0.377527	OPC
chr2	88524651	88529584	1	TEX37	0.599164	0.753552	0.0245378	OPC
chr1	228165815	228182257	1	IBA57	-0.000635684	0.753583	-0.000263749	OPC
chr22	19017834	19020248	1	DGCR9	0.404829	0.753592	0.0179086	OPC
chr6	57222314	57186992	2	RAB23	-0.187891	0.753592	-0.0212849	OPC
chr2	55232563	55174791	2	CLHC1	0.0779581	0.7536	0.0240752	OPC
chr1	225428925	225401502	2	LBR	-0.320679	0.753616	-0.131763	OPC
chr4	102431258	102251041	2	SLC39A8	0.00381183	0.753616	0.000865953	OPC
chr1	8879249	8861002	2	ENO1	0.181683	0.753635	0.0967959	OPC
chr19	52030240	52012765	2	ZNF614	0.0805773	0.753635	0.0159998	OPC
chr5	138610967	138935034	1	CTNNA1	-0.0145388	0.753635	-0.0131287	OPC
chr17	81927714	81918270	2	MAFG	0.257697	0.753677	0.109785	OPC
chr7	93890991	93885397	2	TFPI2	0.441688	0.753705	0.0458063	OPC
chr2	10446849	10446714	2	SNORA80B	0.103822	0.753829	0.125243	OPC
chr9	976964	991731	1	DMRT3	0.194276	0.753829	0.0249837	OPC
chrX	140784871	140782405	2	CDR1	0.403834	0.753829	0.0390054	OPC
chr13	52159861	52132639	2	NEK3	0.0408959	0.75387	0.00268279	OPC
chr17	32970376	32997877	1	SPACA3	0.312379	0.75387	0.0278978	OPC
chr18	75427703	75409476	2	SMIM21	-0.0312851	0.75387	-0.00626876	OPC
chr1	166876327	166856510	2	TADA1	-0.13158	0.753911	-0.0290484	OPC
chr5	150485968	150475531	2	NDST1-AS1	0.329556	0.754039	0.07657	OPC
chr8	57994509	58204279	1	FAM110B	0.176129	0.754039	0.106484	OPC
chr11	119018432	119025454	1	TRAPPC4	0.116994	0.754114	0.0345756	OPC
chr1	23778405	23788232	1	PITHD1	-0.0234932	0.754174	-0.00415576	OPC
chr1	117295520	117321336	1	LINC01525	-0.00911088	0.754174	-0.00144077	OPC
chr11	30586872	30384493	2	MPPED2	0.0880166	0.754174	0.0548604	OPC
chr19	18940322	18946831	1	HOMER3-AS1	-0.575441	0.754174	-0.221667	OPC
chr12	1688574	1788678	1	ADIPOR2	-0.290096	0.754281	-0.0813065	OPC
chr17	4498838	4539035	1	SPNS2	0.49416	0.754281	0.170634	OPC
chr19	36773153	36777078	1	LOC728485	-0.200726	0.754281	-0.0622741	OPC
chr14	49767608	49786385	1	KLHDC2	0.382745	0.754369	0.0619678	OPC
chr16	46689518	46656132	2	VPS35	0.0697276	0.754472	0.0188655	OPC
chr4	76421868	76312997	2	CCDC158	-0.0260563	0.754472	-0.00313969	OPC
chr7	76048004	75996338	2	STYXL1	-0.624892	0.754472	-0.0970001	OPC
chr9	113111500	113103338	2	FAM225B	-0.568265	0.754493	-0.0175967	OPC
chr1	248324568	248323630	2	OR2M7	0.046357	0.754544	0.00217746	OPC
chr8	11974599	11973937	2	DEFB136	-0.379842	0.754724	-0.100252	OPC
chr8	143599541	143579697	2	EEF1D	0.156989	0.754724	0.0725916	OPC
chr10	68827541	68895432	1	STOX1	0.0456587	0.754754	0.00533329	OPC
chr2	27663471	27694976	1	SLC4A1AP	-0.768051	0.754754	-0.0706936	OPC
chr3	50675241	51384198	1	DOCK3	0.0442113	0.754801	0.0458232	OPC
chr9	133163945	133152948	2	GBGT1	0.0456282	0.754801	0.00934434	OPC
chr11	76860867	77026797	1	ACER3	0.29183	0.754853	0.0889464	OPC
chr12	57460135	57472262	1	GLI1	-0.567794	0.754853	-0.0660431	OPC
chr6	132401545	132296055	2	MOXD1	-0.266688	0.754853	-0.0499354	OPC
chr1	244454377	244640504	1	CATSPERE	0.0823669	0.754896	0.0245375	OPC
chr2	63048640	63043922	2	LOC100132215	-0.0137383	0.754896	-0.00530157	OPC
chr9	129110950	129148946	1	PTPA	0.146812	0.754896	0.0730592	OPC
chr1	193186654	193179045	2	B3GALT2	-0.254199	0.75509	-0.0628923	OPC
chr11	61362299	61348745	2	CYB561A3	-0.156684	0.75509	-0.0189568	OPC
chr11	64229542	64234286	1	DNAJC4	0.306071	0.75509	0.217882	OPC
chr6	52144331	52144442	1	MIR206	-1.39834	0.75509	-0.109145	OPC
chr14	20455105	20446411	2	OSGEP	0.0868847	0.7551	0.0329892	OPC
chr14	75127344	75079353	2	NEK9	0.0103711	0.755146	0.00137117	OPC
chr18	9885726	9889275	1	TXNDC2	0.523508	0.755146	0.0609838	OPC
chr22	20320080	20314276	2	DGCR6L	0.0800058	0.755146	0.0366292	OPC
chr7	74851551	74796144	2	GTF2IRD2	-0.467238	0.755146	-0.0140914	OPC
chr4	154562956	154571086	1	FGB	0.784732	0.755301	0.0332204	OPC
chr17	49288454	49288346	2	MIR6129	-0.621703	0.755425	-0.0893443	OPC
chr19	48614815	48600810	2	FAM83E	-0.310856	0.755425	-0.112608	OPC
chr19	51065114	51056206	2	KLK13	0.912945	0.755425	0.0252097	OPC
chr20	35699359	35668055	2	NFS1	-0.250113	0.755425	-0.0533278	OPC
chr4	13627723	13568738	2	BOD1L1	-0.0387906	0.755425	-0.00472564	OPC
chr8	122428551	122414332	2	SMILR	0.300666	0.755425	0.0438872	OPC
chr9	105244622	105439171	1	SLC44A1	-0.0695879	0.755425	-0.0488816	OPC
chr22	21009808	21028830	1	P2RX6	-0.00369018	0.755759	-0.000929876	OPC
chr2	159712457	159771027	1	MARCH7	0.351077	0.755804	0.0885431	OPC
chr7	151238421	151238538	1	MIR671	-0.549081	0.755804	-0.130968	OPC
chr8	37940129	37934281	2	GOT1L1	-0.279306	0.755887	-0.0171612	OPC
chr5	52787940	52825210	1	PELO	-0.0615985	0.755967	-0.00930615	OPC
chr15	40565057	40528683	2	CCDC32	0.179681	0.756091	0.0457258	OPC
chr5	172758226	172762556	1	LOC101928093	-0.0425714	0.756091	-0.0155749	OPC
chr11	76444923	76553025	1	EMSY	-0.121336	0.756193	-0.0398602	OPC
chr5	178859953	178885028	1	ZNF354B	-0.293435	0.756193	-0.0430591	OPC
chr4	48483343	48489196	1	SLC10A4	0.453339	0.756202	0.0567743	OPC
chr16	1420800	1419744	2	C16orf91	0.202437	0.7564	0.125603	OPC
chr8	33473422	33370824	2	FUT10	0.19046	0.756662	0.0439194	OPC
chr5	71587288	71658704	1	MCCC2	-0.145739	0.756778	-0.0271019	OPC
chr6	31897785	31945672	1	C2	-0.593652	0.756778	-0.157065	OPC
chr3	182985953	182938074	2	DCUN1D1	0.0658803	0.756858	0.0102151	OPC
chr1	110675033	110672465	2	KCNA3	-0.459594	0.756918	-0.329711	OPC
chr15	65517704	65442463	2	DPP8	-0.276185	0.756918	-0.06336	OPC
chrX	136550878	136550960	1	MIR934	-1.34785	0.756918	-0.152322	OPC
chr15	23562131	23562062	2	MIR4508	0.0704515	0.756936	0.034355	OPC
chr1	24200240	24211693	1	LOC284632	-0.834801	0.756936	-0.116699	OPC
chr1	114854803	114995370	1	SYCP1	0.719612	0.757089	0.0715377	OPC
chr17	37033745	37033813	1	MIR2909	0.281897	0.757286	0.0635485	OPC
chr1	184754913	184690231	2	EDEM3	0.060533	0.75733	0.0150861	OPC
chr1	182392206	182381704	2	GLUL	0.264456	0.757411	0.0911725	OPC
chr10	12196144	12165325	2	NUDT5	0.0078939	0.757417	0.001156	OPC
chr3	100334701	100361635	1	NIT2	-0.138278	0.757417	-0.0112689	OPC
chr6	158609707	158609790	1	MIR7161	-0.0284885	0.757417	-0.00597819	OPC
chr9	26956295	26955780	2	IFT74-AS1	0.0596359	0.757417	0.0144029	OPC
chrX	49264826	49250436	2	FOXP3	-0.145687	0.757417	-0.0265375	OPC
chr11	65014182	65040570	1	ARL2-SNX15	-0.323093	0.75743	-0.122199	OPC
chr12	82358805	82223681	2	CCDC59	-0.0327434	0.75743	-0.00660748	OPC
chr12	110920722	110910819	2	MYL2	-0.0915737	0.75743	-0.00428494	OPC
chr14	21570744	21569803	2	OR10G3	0.445165	0.75743	0.0822634	OPC
chr16	30761745	30776307	1	RNF40	-0.619171	0.75743	-0.212812	OPC
chr19	7903843	7914478	1	MAP2K7	-0.559194	0.75743	-0.253069	OPC
chr19	40218399	40216058	2	TTC9B	-0.470682	0.75743	-0.137011	OPC
chr19	43883964	43872363	2	ZNF404	0.304519	0.75743	0.0222688	OPC
chr2	176092891	176095938	1	HOXD13	-0.0571379	0.75743	-0.0142793	OPC
chr3	131381475	131325092	2	LOC339874	-0.242841	0.75743	-0.033043	OPC
chr4	76011184	76112802	1	ART3	0.322573	0.75743	0.0487095	OPC
chr5	145872968	145859733	2	GRXCR2	0.317188	0.75743	0.0306184	OPC
chr6	28525925	28534952	1	GPX5	0.746652	0.75743	0.0590861	OPC
chr6	36948263	36964837	1	PI16	0.377833	0.75743	0.0366558	OPC
chr6	87436691	87512336	1	SLC35A1	-0.325663	0.75743	-0.0417043	OPC
chr7	26291895	26374329	1	SNX10	-0.0227206	0.75743	-0.00798934	OPC
chr7	73578791	73568932	2	TBL2	-0.259531	0.75743	-0.0843923	OPC
chr7	107563484	107578464	1	DUS4L	-0.0148431	0.75743	-0.00289769	OPC
chr5	171419656	171457623	1	FGF18	0.043943	0.75764	0.0137046	OPC
chr1	159900079	159899979	2	MIR4259	0.314707	0.757658	0.0215268	OPC
chr14	20560931	20556093	2	RNASE9	-0.770142	0.757658	-0.0295753	OPC
chr19	29604017	29617237	1	POP4	-0.347061	0.757658	-0.103172	OPC
chr19	55836800	55785397	2	NLRP11	-0.289709	0.757658	-0.00921501	OPC
chr12	108492585	108434130	2	LINC01498	0.012638	0.757668	0.00159144	OPC
chr17	28951771	28905250	2	PHF12	-0.24518	0.757779	-0.145994	OPC
chr4	48490252	48494389	1	ZAR1	0.709809	0.757779	0.0382206	OPC
chr8	143609773	143603913	2	PYCR3	-0.219804	0.757779	-0.0829302	OPC
chrX	20139968	20140444	1	EIF1AX-AS1	1.61444	0.757779	0.162893	OPC
chr1	25337917	25362361	1	TMEM50A	-0.214048	0.75779	-0.022602	OPC
chr15	59206823	59208515	1	LDHAL6B	-0.120515	0.75779	-0.0598333	OPC
chr19	17245940	17231883	2	NR2F6	0.0802708	0.75779	0.0326777	OPC
chr21	42879568	42843094	2	WDR4	-0.165567	0.75779	-0.0480967	OPC
chr22	19023056	19023550	1	DGCR10	-0.201126	0.75779	-0.0308762	OPC
chr17	76671942	76673658	1	LOC105274304	-0.115688	0.757869	-0.0483817	OPC
chr12	123232916	123257959	1	C12orf65	-0.0951525	0.757894	-0.0353226	OPC
chr19	44662278	44684359	1	CEACAM19	0.251349	0.757894	0.028328	OPC
chr10	97446017	97436142	2	EXOSC1	0.411735	0.758033	0.0850002	OPC
chr17	42458844	42522611	1	ATP6V0A1	0.19239	0.758102	0.0553709	OPC
chr6	75428407	75428473	1	MIR4463	0.668695	0.758105	0.128065	OPC
chr11	6619461	6612763	2	TPP1	-0.612819	0.758902	-0.25764	OPC
chr15	79209788	79209871	1	MIR184	0.460362	0.758902	0.090215	OPC
chr10	73730487	73699151	2	BMS1P4	-0.124901	0.758939	-0.0163548	OPC
chrX	48898143	48893447	2	TIMM17B	-0.160013	0.759027	-0.0488435	OPC
chr13	108218379	108234255	1	ABHD13	-0.2283	0.759153	-0.0516344	OPC
chr4	186265945	186288806	1	F11	-0.326624	0.759153	-0.00988709	OPC
chr11	4915663	4914719	2	OR51G2	2.80176	0.759431	0.120871	OPC
chr11	54706885	54707832	1	OR4A5	-0.125736	0.759431	-0.0108009	OPC
chrX	123184153	123490915	1	GRIA3	-0.0748118	0.759431	-0.0334571	OPC
chr19	49851676	49838639	2	PTOV1-AS1	0.0260075	0.759445	0.01328	OPC
chr3	69084944	69106066	1	ARL6IP5	-0.0155896	0.759491	-0.00238189	OPC
chr1	110082688	110109719	1	LINC01397	0.506061	0.759543	0.0490647	OPC
chr6	26216692	26215159	2	HIST1H2BG	-0.0710288	0.759652	-0.0516612	OPC
chr15	43668118	43628503	2	CATSPER2	-0.320943	0.759732	-0.0145483	OPC
chr10	133247620	133247511	2	MIR202	0.105973	0.759797	0.0244891	OPC
chr12	10172138	10158301	2	OLR1	0.339541	0.759797	0.0351665	OPC
chr10	93566665	93604480	1	FFAR4	-0.3366	0.759804	-0.0329785	OPC
chr10	102869516	102901899	1	AS3MT	-0.839548	0.759804	-0.107027	OPC
chr10	132332154	132379918	1	LRRC27	-0.176787	0.759804	-0.0453064	OPC
chr11	63137867	63369718	1	SLC22A10	-0.11147	0.759804	-0.00877953	OPC
chr11	72114869	72139892	1	FOLR3	0.143015	0.759804	0.0402095	OPC
chr11	114257831	114313285	1	NNMT	-0.762854	0.759804	-0.0909194	OPC
chr11	130916509	130875436	2	SNX19	0.113037	0.759804	0.0188442	OPC
chr12	11395566	11351823	2	PRB1	1.03498	0.759804	0.0336666	OPC
chr13	96053482	95801580	2	UGGT2	-0.0318318	0.759804	-0.0117525	OPC
chr19	12333720	12317477	2	ZNF563	-0.0618019	0.759804	-0.011	OPC
chr19	45602208	45589764	2	GPR4	0.535949	0.759804	0.057785	OPC
chr7	159008354	159030195	1	LINC00689	-0.294024	0.759804	-0.0471665	OPC
chr8	33484750	33501260	1	MAK16	0.566367	0.759804	0.0622312	OPC
chr8	74824537	74855029	1	PI15	-0.307547	0.759804	-0.0317581	OPC
chr9	26947463	26904083	2	PLAA	-0.141335	0.759804	-0.0198817	OPC
chr9	31381490	31371611	2	LINC01243	0.470215	0.759804	0.0991774	OPC
chr9	134317098	134440585	1	RXRA	0.0270573	0.759804	0.0286021	OPC
chrX	119574467	119591083	1	UBE2A	0.150827	0.759804	0.0134083	OPC
chr1	108244081	108223341	2	NBPF4	-0.657213	0.759891	-0.0143979	OPC
chr20	45705019	45684653	2	WFDC10B	0.566024	0.759891	0.0165699	OPC
chr1	101236888	101241518	1	S1PR1	-0.100085	0.760017	-0.0167902	OPC
chr1	211578742	211571568	2	SLC30A1	0.0983147	0.760017	0.0446132	OPC
chr4	68245720	68226653	2	TMPRSS11B	-0.186979	0.760017	-0.0166075	OPC
chr19	49591643	49626439	1	PRR12	-0.198271	0.760103	-0.0929944	OPC
chrX	46545457	46497727	2	ZNF674	0.0914372	0.760179	0.00900555	OPC
chr17	3215621	3216550	1	OR1A1	1.76195	0.760191	0.108237	OPC
chr5	178204507	178211180	1	HNRNPAB	-0.0125353	0.760191	-0.00625743	OPC
chr9	42129510	41890314	2	CNTNAP3B	0.344525	0.760191	0.0048871	OPC
chr2	151828492	151789078	2	ARL5A	0.333477	0.760263	0.0545916	OPC
chr9	24545946	24542952	2	IZUMO3	0.102887	0.760305	0.014871	OPC
chr13	48037567	48047222	1	NUDT15	0.207728	0.760488	0.0353173	OPC
chr17	58488384	58420167	2	HSF5	-0.46962	0.760488	-0.0371506	OPC
chr11	67639560	67631303	2	TBX10	-0.272775	0.760499	-0.0501022	OPC
chr14	50312548	50237563	2	L2HGDH	0.0872771	0.760499	0.0232527	OPC
chr15	90001392	90082200	1	ZNF710	0.178223	0.760499	0.0519192	OPC
chr4	152489416	152489327	2	MIR3140	1.21883	0.760499	0.386447	OPC
chr11	118436490	118526832	1	KMT2A	-0.089432	0.760506	-0.0416989	OPC
chr14	54878193	54878113	2	MIR4308	0.00680225	0.760538	0.00108619	OPC
chr17	191587	183824	2	LINC02091	0.297961	0.760538	0.0460698	OPC
chr5	149404202	149374267	2	IL17B	-0.167324	0.760746	-0.0137096	OPC
chr20	35147364	35115357	2	EDEM2	-0.514739	0.760914	-0.0584625	OPC
chr4	163494442	163520539	1	TMA16	0.439558	0.760986	0.0431238	OPC
chr11	89177452	89295759	1	TYR	0.599818	0.761225	0.0902529	OPC
chr11	102727050	102711795	2	MMP8	-0.357881	0.761225	-0.0327044	OPC
chr5	41904188	41921636	1	C5orf51	0.64776	0.761225	0.183436	OPC
chr1	110964079	110947185	2	LRIF1	-0.209252	0.761397	-0.0467795	OPC
chr2	32277910	32316594	1	YIPF4	-0.359513	0.761397	-0.0642256	OPC
chr19	7629737	7631956	1	PET100	-0.076834	0.761713	-0.0320533	OPC
chr3	154324497	154272546	2	DHX36	-0.18241	0.761713	-0.0294677	OPC
chr7	130070510	130135720	1	KLHDC10	-0.292615	0.761736	-0.0764785	OPC
chr9	69306977	69296682	2	BANCR	0.691481	0.761736	0.0486828	OPC
chr1	97095923	97322955	1	DPYD-AS1	0.126839	0.761831	0.0464625	OPC
chr12	14803572	14906586	1	C12orf60	-0.367581	0.762006	-0.0635215	OPC
chr17	32324431	32381886	1	ZNF207	0.184281	0.762006	0.0544196	OPC
chr5	131796983	131423921	2	RAPGEF6	-0.179685	0.762006	-0.116317	OPC
chr1	159945604	159927039	2	IGSF9	-0.668047	0.76203	-0.104651	OPC
chr20	3106913	3150867	1	UBOX5-AS1	0.100323	0.76203	0.0150214	OPC
chr15	40755851	40735884	2	RMDN3	0.177049	0.762123	0.0312959	OPC
chr19	11419342	11384341	2	RGL3	-0.260855	0.762123	-0.0421289	OPC
chr3	133784033	133825772	1	SRPRB	0.159123	0.762123	0.0161452	OPC
chrX	154379197	154381523	1	EMD	0.328751	0.762123	0.206382	OPC
chr12	55932618	55901413	2	PYM1	0.263061	0.762124	0.0617315	OPC
chr3	126197994	126103562	2	ALDH1L1	0.0213424	0.762124	0.00483326	OPC
chr18	14970468	14969606	2	LINC01444	1.0177	0.762186	0.0816668	OPC
chr3	114316569	114316475	2	MIR568	-0.0190554	0.762186	-0.00162381	OPC
chr4	141212877	140859807	2	RNF150	-0.0991659	0.762186	-0.0582365	OPC
chr6	13711564	13621498	2	RANBP9	-0.00418844	0.762186	-0.00137093	OPC
chrX	78945332	78961954	1	P2RY10	-0.0180514	0.762186	-0.00125794	OPC
chr1	46674036	46692098	1	EFCAB14-AS1	-0.22876	0.762198	-0.0241935	OPC
chr11	36598279	36575574	2	RAG2	-1.64802	0.762198	-0.109489	OPC
chr12	113291523	113291608	1	MIR6762	-0.353059	0.762198	-0.0319408	OPC
chr17	18315310	18328055	1	SMCR8	0.247901	0.762198	0.0642366	OPC
chr3	125915729	125827238	2	LINC02614	0.648535	0.762198	0.153715	OPC
chr7	128207871	128207943	1	MIR129-1	0.00688246	0.762198	0.00304374	OPC
chr1	47191044	47183593	2	PDZK1IP1	-0.184571	0.762209	-0.0181613	OPC
chr1	109426427	109399031	2	PSMA5	-0.187461	0.762209	-0.0346074	OPC
chr12	122174199	122172030	2	IL31	-1.89719	0.762209	-0.253178	OPC
chr16	28879920	28878957	2	ATP2A1-AS1	0.148535	0.762209	0.0512098	OPC
chr17	70168673	70180048	1	KCNJ2	1.37254	0.762209	0.18743	OPC
chr18	63586989	63604639	1	SERPINB13	-0.0501854	0.762209	-0.00321494	OPC
chr19	4007646	4039386	1	PIAS4	-0.124661	0.762209	-0.052258	OPC
chr2	113111116	113134016	1	IL1RN	0.408808	0.762209	0.0364839	OPC
chr20	10218830	10307418	1	SNAP25	-0.164179	0.762209	-0.0513119	OPC
chr7	100733626	100797797	1	ZAN	0.344809	0.762209	0.0428548	OPC
chr8	100703024	100702968	2	MIR7705	0.0594807	0.762209	0.0310373	OPC
chr12	119877291	119685790	2	CIT	0.055614	0.762364	0.0236564	OPC
chr11	65129978	65129916	2	MIR6751	0.094718	0.762674	0.055823	OPC
chr11	58579111	58621042	1	ZFP91	-0.164538	0.76278	-0.0398604	OPC
chr4	152100754	152104720	1	LINC02273	0.383204	0.76278	0.215043	OPC
chr17	61863521	61681266	2	BRIP1	0.924263	0.762921	0.174586	OPC
chr19	43619874	43607219	2	ZNF428	-0.0325334	0.762946	-0.0108387	OPC
chr2	241558977	241544403	2	BOK-AS1	-0.0241208	0.762971	-0.00336018	OPC
chr2	215843722	215611563	2	LINC00607	0.30953	0.762997	0.076527	OPC
chr19	42132555	42137099	1	LOC100505622	-0.665478	0.763114	-0.0464999	OPC
chr19	51723994	51713112	2	HAS1	0.0429249	0.763114	0.00179562	OPC
chr3	18438773	18345387	2	SATB1	0.0496132	0.763114	0.0198064	OPC
chr7	155533862	155474206	2	CNPY1	-0.161635	0.763153	-0.0358708	OPC
chr11	56346039	56346998	1	OR8K1	-0.325185	0.763154	-0.0187634	OPC
chr5	139341587	139369720	1	PAIP2	-0.485924	0.763154	-0.175747	OPC
chr8	6708357	6759666	1	AGPAT5	0.116632	0.763154	0.0306935	OPC
chr1	154405193	154469450	1	IL6R	0.297219	0.763452	0.0460486	OPC
chr1	157993273	158100262	1	KIRREL1	-0.316709	0.763452	-0.130666	OPC
chr1	222589825	222593032	1	TAF1A-AS1	0.151435	0.763452	0.0196399	OPC
chr17	40027645	40027542	2	SNORD124	0.870827	0.763452	0.144726	OPC
chr19	35629030	35637686	1	RBM42	-0.134033	0.763452	-0.0255751	OPC
chr19	46850992	46838136	2	AP2S1	0.133005	0.763452	0.107236	OPC
chr7	32732981	32733077	1	MIR550A2	0.371037	0.763452	0.117608	OPC
chr7	117874139	117710651	2	CTTNBP2	0.110092	0.763452	0.0555915	OPC
chr17	1714005	1713895	2	MIR22	0.329357	0.763506	0.407775	OPC
chr19	1177558	1228435	1	STK11	0.0202733	0.763743	0.0092851	OPC
chr10	14878820	14904315	1	SUV39H2	-0.743967	0.763748	-0.141833	OPC
chr11	58579172	58624639	1	ZFP91-CNTF	-0.170368	0.763748	-0.0409948	OPC
chr14	20034760	20033844	2	OR4K13	2.44334	0.763748	0.0782313	OPC
chr16	2673444	2660349	2	ERVK13-1	0.743415	0.763748	0.150963	OPC
chr16	58295047	58279997	2	PRSS54	0.512274	0.763748	0.088656	OPC
chr17	47945424	47981774	1	CDK5RAP3	-0.142645	0.763853	-0.0486825	OPC
chr2	157875862	157736444	2	ACVR1	-0.096715	0.763917	-0.027	OPC
chr21	44300051	44327376	1	PFKL	-0.129305	0.764051	-0.0381989	OPC
chr3	52287089	52293476	1	GLYCTK	0.059672	0.764065	0.0348122	OPC
chr8	42896932	43030539	1	HOOK3	0.0164014	0.764065	0.00441928	OPC
chr4	122456725	122451470	2	IL2	-0.594692	0.764203	-0.0482202	OPC
chr12	9760901	9752486	2	CD69	0.44935	0.764377	0.0340592	OPC
chr3	179267002	179236691	2	KCNMB3	0.346703	0.764391	0.0313494	OPC
chr6	7541575	7586717	1	DSP	-0.55055	0.764513	-0.0657096	OPC
chr4	42893267	43030658	1	GRXCR1	-0.277825	0.764548	-0.0580159	OPC
chr20	32819893	32850405	1	MAPRE1	0.234306	0.764583	0.0659997	OPC
chr1	205211566	205142505	2	DSTYK	0.163913	0.764597	0.039785	OPC
chr2	196176503	196133566	2	STK17B	0.147376	0.764597	0.0268172	OPC
chr11	117828698	117801730	2	FXYD2	-0.092982	0.764816	-0.0256776	OPC
chr14	79199982	79201632	1	LOC105370586	0.40836	0.764816	0.0573333	OPC
chr4	183240634	183233628	2	WWC2-AS1	0.136993	0.764816	0.0383389	OPC
chr5	65625975	65589680	2	TRIM23	-0.225866	0.764816	-0.0289409	OPC
chr19	14072536	14075062	1	MISP3	0.358161	0.764858	0.128237	OPC
chr18	8367034	8360820	2	LOC100192426	-0.151737	0.76495	-0.0262258	OPC
chr10	68721012	68792377	1	CCAR1	0.0174776	0.764968	0.00426896	OPC
chrX	45200901	45148374	2	DIPK2B	-0.386391	0.76519	-0.0668712	OPC
chr11	7020368	6999318	2	ZNF214	0.338267	0.76528	0.0430806	OPC
chr12	108858932	108901043	1	DAO	-0.398104	0.76528	-0.0748172	OPC
chr19	13874699	13874808	1	MIR181C	-0.401348	0.765315	-0.0845965	OPC
chr18	2571511	2616635	1	NDC80	-0.581937	0.765356	-0.105833	OPC
chr22	50601455	50578949	2	CHKB	0.124171	0.765411	0.0486829	OPC
chr6	119069143	119069047	2	MIR548B	-0.277019	0.765411	-0.101747	OPC
chr15	25172635	25172716	1	SNORD115-2	-2.02838	0.765669	-0.118543	OPC
chr5	44388732	44413989	1	FGF10-AS1	-0.411319	0.765669	-0.0204787	OPC
chr5	146447311	146511961	1	TCERG1	-0.189957	0.765669	-0.049387	OPC
chr17	331205	333488	1	LOC100506388	-0.101002	0.765699	-0.0312362	OPC
chr17	15999380	16045015	1	TTC19	0.210883	0.765699	0.0443765	OPC
chr20	6005821	5990943	2	MCM8-AS1	-0.0478255	0.765699	-0.00835466	OPC
chr6	108294894	108526001	1	AFG1L	0.314068	0.765699	0.119758	OPC
chr9	135699528	135693407	2	SOHLH1	-0.654786	0.765834	-0.0734839	OPC
chr2	202376936	202567751	1	BMPR2	-0.000106324	0.765853	-5.86293e-05	OPC
chr9	128068206	128061233	2	NAIF1	0.0321089	0.765954	0.0183119	OPC
chr17	69099542	69099656	1	MIR4524B	-0.879623	0.766112	-0.0969085	OPC
chr1	154983338	154993111	1	FLAD1	-0.61572	0.766484	-0.122054	OPC
chr16	14016016	14009280	2	LINC02185	-0.417772	0.766752	-0.059957	OPC
chr22	31346232	31325804	2	PATZ1	0.106574	0.76679	0.0243172	OPC
chr10	73922777	73909969	2	C10orf55	-0.178664	0.766834	-0.0281184	OPC
chr11	66052331	66069308	1	SF3B2	-0.39138	0.766834	-0.163979	OPC
chr12	112037715	112037599	2	MIR3657	0.0301773	0.766834	0.00653221	OPC
chr16	89490561	89267627	2	ANKRD11	0.0857576	0.766834	0.0838877	OPC
chr5	78360507	78342365	2	SCAMP1-AS1	0.165465	0.766834	0.0271829	OPC
chr9	117648606	117657027	1	LOC101928797	0.346915	0.766834	0.0620273	OPC
chr8	42896275	42896197	2	MIR4469	-0.0548081	0.766849	-0.0349733	OPC
chr16	68023442	68021274	2	DDX28	-0.334044	0.766883	-0.089457	OPC
chr5	122774996	122830108	1	SNX2	0.411361	0.766887	0.0677796	OPC
chr17	20467539	20449395	2	LGALS9B	-0.344489	0.766945	-0.0202957	OPC
chr2	212926257	212926336	1	MIR4776-1	0.0364576	0.76695	0.00969363	OPC
chr9	81689305	81583683	2	TLE1	0.265957	0.76695	0.136301	OPC
chr5	73120292	73131817	1	TMEM171	0.126359	0.767137	0.00672046	OPC
chr15	45279251	45251580	2	LOC101928414	0.422742	0.767211	0.0710216	OPC
chr8	25424654	25419260	2	GNRH1	0.185735	0.767211	0.00845727	OPC
chr1	43300993	43323108	1	TIE1	0.493385	0.767265	0.0383389	OPC
chr3	44861869	44865670	1	TMEM42	0.382084	0.767295	0.0951289	OPC
chr11	93733764	93733674	2	MIR1304	1.498	0.767434	0.0527636	OPC
chr15	74461265	74481302	1	UBL7-AS1	-0.21492	0.767434	-0.0377901	OPC
chr20	43540171	43588237	1	SGK2	0.690891	0.767434	0.0788657	OPC
chr3	107240641	106836811	2	LINC00882	-0.00861849	0.767434	-0.00396799	OPC
chr6	31684040	31676684	2	LY6G5C	0.345019	0.767434	0.0717367	OPC
chr1	67832303	68202987	1	GNG12-AS1	-0.064732	0.767598	-0.0378867	OPC
chr1	169367970	169396540	1	BLZF1	0.603266	0.767598	0.0741774	OPC
chr17	30477362	30527592	1	GOSR1	-0.156038	0.767598	-0.0231289	OPC
chr17	42682613	42699814	1	CNTNAP1	-0.302475	0.767598	-0.158005	OPC
chr19	12156731	12132117	2	ZNF625-ZNF20	0.170675	0.767598	0.0422742	OPC
chr3	58607080	58634440	1	FAM3D-AS1	0.103319	0.767598	0.0113443	OPC
chr4	5711197	5814305	1	EVC	-0.553452	0.767598	-0.120005	OPC
chr4	164877004	164898965	1	APELA	0.294327	0.767598	0.0235645	OPC
chr5	132664272	132630589	2	TH2LCRR	-0.616616	0.767598	-0.0747473	OPC
chr6	57046532	57055239	1	KIAA1586	0.71915	0.767598	0.117419	OPC
chr12	109023089	109088026	1	USP30	0.689649	0.76761	0.0899895	OPC
chr20	63865228	63891545	1	TPD52L2	0.415697	0.76761	0.0902795	OPC
chr17	35578046	35726409	1	AP2B1	-0.0891363	0.767699	-0.0252737	OPC
chrX	155197007	155239817	1	VBP1	-0.152917	0.767772	-0.015457	OPC
chr11	123454658	123627774	1	GRAMD1B	-0.115507	0.767781	-0.0609193	OPC
chr17	31575411	31575521	1	MIR365B	-0.212995	0.767781	-0.0487259	OPC
chr18	63644298	63637259	2	SERPINB4	0.946817	0.767781	0.0574623	OPC
chr6	122399546	122433119	1	HSF2	-0.819748	0.767781	-0.207473	OPC
chr19	1816238	1816159	2	MIR1909	0.802082	0.767858	0.152161	OPC
chr20	8019829	7977348	2	TMX4	0.309317	0.767858	0.0688552	OPC
chr19	11529174	11505916	2	ECSIT	0.188341	0.76786	0.0653282	OPC
chr3	112990918	113015060	1	GTPBP8	0.314809	0.76786	0.0476826	OPC
chr1	25813973	25832942	1	MTFR1L	0.196546	0.768182	0.0373872	OPC
chr1	173868882	173863900	2	GAS5	0.321558	0.768182	0.113887	OPC
chr12	56468567	56479707	1	SPRYD4	-0.887385	0.768182	-0.141925	OPC
chr9	114682089	114666434	2	TEX48	-0.321366	0.768182	-0.0365108	OPC
chr5	133427706	133427596	2	MIR1289-2	-0.324381	0.768195	-0.0669032	OPC
chr10	69123512	69172861	1	VPS26A	-0.312772	0.768321	-0.0740215	OPC
chr11	65354767	65357613	1	TIGD3	-0.359819	0.768321	-0.189155	OPC
chr12	47216456	47205898	2	PCED1B-AS1	0.391303	0.768321	0.03357	OPC
chr15	85380571	85749358	1	AKAP13	-0.132638	0.768321	-0.106032	OPC
chr2	160271888	160099666	2	ITGB6	0.636229	0.768321	0.147484	OPC
chr3	51975050	51989183	1	ABHD14A-ACY1	0.120649	0.768321	0.0472157	OPC
chr5	175796310	175884020	1	CPLX2	-0.0962161	0.768321	-0.0468762	OPC
chr12	214570	190077	2	SLC6A12	0.246714	0.768578	0.0383602	OPC
chr6	143843344	143863812	1	LTV1	-0.0236053	0.768585	-0.00615587	OPC
chrX	16167481	16171464	1	MAGEB17	-0.465431	0.768637	-0.0489729	OPC
chr20	58981208	58995133	1	NELFCD	0.277096	0.768672	0.056183	OPC
chr15	75023555	75050726	1	PPCDC	0.022008	0.768703	0.00846792	OPC
chr17	74584679	74594209	1	C17orf77	0.532042	0.768703	0.0186398	OPC
chr3	50227436	50227490	1	MIR5787	0.170687	0.768703	0.220501	OPC
chr5	119268692	119399688	1	TNFAIP8	-0.0465193	0.768703	-0.0110968	OPC
chr6	116279903	116276578	2	TSPYL1	0.380806	0.768703	0.186328	OPC
chr11	130672956	130717352	1	C11orf44	-0.105608	0.768798	-0.0122097	OPC
chr12	99647753	99650046	1	FAM71C	-0.0905109	0.768798	-0.0253008	OPC
chr17	16440036	16440106	1	SNORD49A	0.0587572	0.768798	0.0297688	OPC
chr21	34073570	34106260	1	SLC5A3	0.400228	0.768798	0.121683	OPC
chr10	89645572	89579497	2	PANK1	-0.0445783	0.768822	-0.0093924	OPC
chr7	32758882	32762924	1	LINC00997	0.305232	0.768839	0.0701075	OPC
chr5	159099761	158695916	2	EBF1	0.0725311	0.768918	0.0296134	OPC
chr15	56918571	56630181	2	ZNF280D	-0.0511791	0.768922	-0.0274623	OPC
chr14	103715504	103697609	2	XRCC3	-0.0266281	0.769108	-0.0141344	OPC
chr17	74873031	74862497	2	FDXR	-0.496489	0.769108	-0.168118	OPC
chr17	80101556	80119879	1	GAA	-0.316064	0.769108	-0.0946127	OPC
chr2	42494097	42442017	2	KCNG3	0.705899	0.769108	0.059984	OPC
chr2	48755730	48632291	2	LHCGR	-0.163272	0.769108	-0.0286341	OPC
chr2	73233238	73228006	2	PRADC1	0.305113	0.769108	0.153053	OPC
chr2	240586716	240599109	1	CAPN10	-0.346635	0.769108	-0.0864462	OPC
chr3	143001168	143060546	1	U2SURP	0.500205	0.769108	0.0997314	OPC
chr5	33936386	33938237	1	RXFP3	0.401065	0.769108	0.0507636	OPC
chr7	117173409	117219090	1	ST7-OT3	0.0393515	0.769108	0.00559161	OPC
chrX	103276872	103273691	2	TCEAL5	-0.969702	0.769239	-0.132527	OPC
chr11	46332905	46380554	1	DGKZ	0.347816	0.769468	0.135457	OPC
chr7	30594808	30516309	2	GARS-DT	0.615951	0.769468	0.140801	OPC
chr8	17413528	17298030	2	MTMR7	-0.247402	0.769468	-0.0887957	OPC
chr19	42220140	42198598	2	DEDD2	-0.518443	0.76963	-0.222414	OPC
chr2	25878516	25733753	2	ASXL2	-0.172448	0.76963	-0.0695591	OPC
chr15	63601589	63556642	2	USP3-AS1	0.359423	0.769884	0.104446	OPC
chr14	21384266	21351472	2	SUPT16H	0.269804	0.770238	0.0401182	OPC
chr3	160565588	160494995	2	KPNA4	-0.309279	0.770238	-0.0803336	OPC
chr19	12801859	12796820	2	PRDX2	0.473999	0.770416	0.289844	OPC
chr1	222713210	222668013	2	AIDA	-0.275876	0.770602	-0.0501988	OPC
chr14	100990091	100990160	1	SNORD114-29	1.87709	0.770602	0.105065	OPC
chr17	41238045	41239004	1	KRTAP9-8	-0.454292	0.770602	-0.0110377	OPC
chr4	119304445	119296419	2	C4orf3	0.821229	0.770602	0.021457	OPC
chr1	182604408	182598623	2	RGS16	0.076644	0.770636	0.0102474	OPC
chr11	62646726	62624826	2	GANAB	-0.0425001	0.770636	-0.00805371	OPC
chr20	43507680	43550950	1	L3MBTL1	0.0764541	0.770636	0.0191561	OPC
chr2	109614206	109542982	2	SEPT10	0.364343	0.770847	0.156747	OPC
chr5	150357639	150400308	1	TCOF1	-0.0422902	0.771163	-0.00774724	OPC
chr1	119368946	119370331	1	HAO2-IT1	-0.902453	0.771233	-0.058328	OPC
chr11	57324952	57299638	2	TNKS1BP1	-0.182818	0.771233	-0.0416504	OPC
chr11	67681200	67662162	2	ALDH3B2	0.171792	0.771233	0.0230376	OPC
chr12	11062294	11061365	2	TAS2R46	0.163638	0.771233	0.0238228	OPC
chr12	56266858	56270966	1	COQ10A	0.748542	0.771233	0.114994	OPC
chr12	117452170	117208142	2	NOS1	0.53146	0.771233	0.120145	OPC
chr15	40764020	40767710	1	GCHFR	-0.726497	0.771233	-0.114301	OPC
chr15	43266857	43232595	2	TGM5	0.242111	0.771233	0.0265752	OPC
chr16	24845841	24911628	1	SLC5A11	-0.107568	0.771233	-0.017801	OPC
chr16	30535347	30525923	2	ZNF747	-0.345058	0.771233	-0.158408	OPC
chr17	8867677	8802723	2	PIK3R6	-0.242076	0.771233	-0.0153924	OPC
chr19	17859876	17864153	1	RPL18A	0.351694	0.771233	0.144721	OPC
chr2	44361862	44316281	2	PREPL	-0.00656426	0.771233	-0.00090332	OPC
chr2	216695525	216672105	2	IGFBP5	-0.666908	0.771233	-0.229752	OPC
chr20	50731544	50756795	1	PARD6B	-0.227681	0.771233	-0.0718977	OPC
chr3	51942345	51948867	1	PARP3	-0.779976	0.771233	-0.259344	OPC
chr4	181159149	181064089	2	LINC00290	-0.0940912	0.771233	-0.0244948	OPC
chr5	154829458	154829540	1	MIR378H	-0.0953665	0.771233	-0.0156021	OPC
chr7	124929983	124822386	2	POT1	0.44662	0.771233	0.0949733	OPC
chr8	52565507	52534037	2	ALKAL1	-0.130286	0.771233	-0.0164407	OPC
chr14	20590823	20590193	2	RNASE12	-0.281511	0.771263	-0.0775913	OPC
chr1	47434641	47432133	2	FOXD2-AS1	-0.401984	0.771576	-0.164936	OPC
chr1	147670496	147629652	2	ACP6	-0.099166	0.771576	-0.014274	OPC
chr1	161721563	161728143	1	FCRLB	-0.283805	0.771576	-0.0713066	OPC
chr1	206684944	206734283	1	MAPKAPK2	0.398931	0.771576	0.089656	OPC
chr14	96204844	96268967	1	BDKRB1	-0.742349	0.771576	-0.147462	OPC
chr16	1989660	1994275	1	SYNGR3	0.170951	0.771576	0.0860113	OPC
chr16	66552613	66579135	1	CKLF-CMTM1	-0.12309	0.771576	-0.0283442	OPC
chr17	82051477	82057470	1	GPS1	-0.175242	0.771576	-0.0353923	OPC
chr19	8389380	8389290	2	MIR4999	-0.116529	0.771576	-0.101763	OPC
chr19	52297177	52325922	1	ZNF480	-0.133046	0.771576	-0.0226236	OPC
chr19	54102692	54094668	2	OSCAR	-0.779334	0.771576	-0.185258	OPC
chr2	232776568	232766464	2	KCNJ13	0.629439	0.771576	0.096742	OPC
chr20	25696841	25674215	2	ZNF337	0.0403995	0.771576	0.00878478	OPC
chr20	36050960	36045622	2	NORAD	-0.015433	0.771576	-0.00674726	OPC
chr3	139389732	139355600	2	COPB2	0.13419	0.771576	0.0296344	OPC
chr4	41981696	41986467	1	DCAF4L1	-0.627824	0.771576	-0.0588441	OPC
chr5	38290986	38282264	2	EGFLAM-AS4	-0.096033	0.771576	-0.00582801	OPC
chr7	100148907	100155944	1	LAMTOR4	-0.477414	0.771576	-0.192247	OPC
chr12	27466810	27502185	1	SMCO2	0.124162	0.771663	0.00900003	OPC
chr14	101044198	101044283	1	MIR1185-2	0.282437	0.77168	0.0102474	OPC
chr16	67980829	67975663	2	DPEP3	-0.437025	0.77168	-0.00709141	OPC
chr5	82279462	82386977	1	ATP6AP1L	-0.0551623	0.77168	-0.0162203	OPC
chr6	28923989	28903002	2	TRIM27	-0.1642	0.77168	-0.0541503	OPC
chrX	68498323	68537285	1	YIPF6	0.287686	0.771739	0.0291453	OPC
chr3	101513241	101324205	2	SENP7	0.363127	0.771799	0.110102	OPC
chr1	89995112	90035531	1	ZNF326	-0.174074	0.771865	-0.0442904	OPC
chr17	40799959	40792203	2	KRT28	-0.670536	0.771865	-0.0297741	OPC
chr19	51342124	51331536	2	VSIG10L	-0.292658	0.771865	-0.0576879	OPC
chr2	131104847	131353709	1	PLEKHB2	0.0869115	0.771865	0.019344	OPC
chr22	24495074	24429206	2	ADORA2A-AS1	0.420035	0.771865	0.0440002	OPC
chr8	27886116	27886039	2	MIR4287	0.738774	0.771865	0.143919	OPC
chr9	130693721	130704894	1	EXOSC2	-0.787464	0.771865	-0.18608	OPC
chr14	24216070	24212739	2	MDP1	0.0542438	0.771916	0.0161453	OPC
chr5	111091716	111130502	1	WDR36	-0.242551	0.771916	-0.0255322	OPC
chr8	95269201	95244919	2	C8orf37	-0.302234	0.771916	-0.0738602	OPC
chrX	4633572	4627200	2	LOC101928201	0.260299	0.771952	0.0215968	OPC
chr1	145885866	145866560	2	ANKRD35	0.634688	0.771959	0.112538	OPC
chr19	1605490	1597172	2	UQCR11	-0.0115361	0.771959	-0.00283312	OPC
chr19	20565809	20543431	2	ZNF737	-0.0692275	0.771959	-0.012188	OPC
chr20	62143795	62182484	1	SS18L1	0.0199967	0.771959	0.00762938	OPC
chr1	202958572	202940823	2	ADIPOR1	-3.92873e-05	0.772121	-5.35802e-06	OPC
chr19	18919675	18928633	1	DDX49	-0.0675888	0.772128	-0.0345159	OPC
chr11	4821386	4822414	1	OR51F2	0.76175	0.772241	0.0681934	OPC
chr11	18599787	18610255	1	SPTY2D1OS	1.2052	0.772241	0.0781937	OPC
chr13	24512810	24420926	2	PARP4	0.204686	0.772241	0.0368656	OPC
chr15	78437431	78501456	1	IREB2	0.260029	0.772241	0.0894463	OPC
chr17	59151221	59151136	2	MIR301A	0.00904482	0.772241	0.00792499	OPC
chr17	59197566	59215247	1	SMG8	-0.0540041	0.772241	-0.0058655	OPC
chr17	82840578	82829435	2	ZNF750	-0.200388	0.772241	-0.0491019	OPC
chr2	197786574	197726879	2	BOLL	0.145073	0.772241	0.0147635	OPC
chr21	32587373	32574841	2	TCP10L	0.118878	0.772241	0.0138602	OPC
chr3	111070071	111275563	1	NECTIN3	0.225746	0.772241	0.0751181	OPC
chr4	105708778	105847728	1	GSTCD	-0.172257	0.772241	-0.0282257	OPC
chr8	37849904	37843268	2	BRF2	-0.612516	0.772254	-0.0830267	OPC
chr17	17813931	17813836	2	MIR33B	-0.237528	0.772315	-0.225424	OPC
chr22	45201049	45200938	2	MIR1249	0.0090837	0.772315	0.00494637	OPC
chr10	102743970	102816267	1	WBP1L	-0.533749	0.772498	-0.167473	OPC
chr19	3700479	3630183	2	PIP5K1C	-0.331844	0.772498	-0.13636	OPC
chr10	88879734	88975153	1	STAMBPL1	0.168093	0.77257	0.0307098	OPC
chr6	84033756	84090881	1	MRAP2	0.247243	0.772667	0.0374839	OPC
chr5	78294755	78000525	2	AP3B1	0.388857	0.77275	0.149086	OPC
chr19	49036895	49022869	2	CGB3	-0.0701201	0.772892	-0.00322575	OPC
chr10	102644496	102658407	1	TRIM8	0.191554	0.772902	0.160683	OPC
chr11	73876699	73931124	1	PAAF1	0.20372	0.772984	0.036742	OPC
chr17	4807096	4823434	1	PLD2	-0.865645	0.772984	-0.142365	OPC
chr2	144518097	144521477	1	ZEB2-AS1	-0.25818	0.773022	-0.219075	OPC
chr11	34915829	35020591	1	PDHX	0.569882	0.773106	0.136312	OPC
chr11	61295424	61258286	2	VWCE	0.104107	0.773136	0.0156291	OPC
chr14	101560422	101557304	2	MIR1247	-0.519335	0.773168	-0.116032	OPC
chr10	15088776	15077523	2	ACBD7	0.242165	0.773228	0.0266829	OPC
chr10	80289684	80271820	2	MAT1A	-0.430659	0.773228	-0.0472795	OPC
chr19	4903080	4962154	1	UHRF1	-0.128371	0.773228	-0.0337953	OPC
chr19	44758657	44758721	1	MIR8085	-0.195968	0.773228	-0.0353868	OPC
chr22	41923297	41923222	2	MIR378I	1.05933	0.773228	0.286882	OPC
chr6	33200688	33193588	2	RXRB	0.368381	0.773228	0.174429	OPC
chr7	122995700	122994704	2	TAS2R16	-0.0399155	0.773228	-0.00975798	OPC
chr9	6015625	6011043	2	RANBP6	-0.442103	0.773228	-0.124473	OPC
chrX	26558337	26561052	1	VENTXP1	0.420177	0.773228	0.0842849	OPC
chr1	158831317	158849506	1	MNDA	-1.50284	0.77326	-0.106973	OPC
chr5	95391344	95450454	1	FAM81B	-0.000799265	0.77326	-8.59696e-05	OPC
chr7	23680130	23703249	1	FAM221A	0.352201	0.77326	0.0403387	OPC
chr10	70404379	70428618	1	EIF4EBP2	-0.179538	0.773322	-0.0341128	OPC
chr2	96642787	96593170	2	KANSL3	0.014644	0.773322	0.00272589	OPC
chr19	21753011	21753083	1	LOC641367	0.146581	0.773448	0.0245969	OPC
chr3	183635568	183684477	1	KLHL24	-0.0814706	0.773448	-0.0329626	OPC
chr5	93620788	93620696	2	MIR2277	0.398775	0.773448	0.192688	OPC
chr6	160121789	160158718	1	SLC22A1	0.441242	0.773448	0.056457	OPC
chr16	23453180	23388493	2	COG7	0.359989	0.773471	0.10286	OPC
chr2	218398256	218405941	1	CTDSP1	0.279041	0.773517	0.113242	OPC
chr13	81043670	81044442	1	LINC00377	-0.852058	0.773566	-0.235527	OPC
chr3	47163967	47016429	2	SETD2	-0.0743601	0.773566	-0.0259357	OPC
chr20	543821	473591	2	CSNK2A1	0.173011	0.773648	0.0433334	OPC
chr11	307631	309395	1	IFITM2	0.750985	0.77378	0.0544627	OPC
chrX	17557387	17552349	2	NHS-AS1	-0.273171	0.773829	-0.0878115	OPC
chr7	150329789	150332721	1	ZBED6CL	-0.965597	0.774022	-0.159355	OPC
chr16	68310974	68358563	1	PRMT7	-0.0689658	0.774053	-0.0173332	OPC
chr1	229508341	229440260	2	NUP133	-0.549586	0.774208	-0.106683	OPC
chr13	49444126	49308650	2	CAB39L	0.507134	0.774208	0.141382	OPC
chr14	104985775	105010482	1	CLBA1	0.429891	0.774208	0.096301	OPC
chr16	1964959	1965509	1	SNHG9	-0.032888	0.774208	-0.0231073	OPC
chr17	7857746	7862282	1	CYB5D1	0.397111	0.774208	0.303081	OPC
chr17	75941140	75898951	2	FBF1	0.592037	0.774208	0.175559	OPC
chr2	28870301	28849821	2	TRMT61B	0.110998	0.774208	0.0146183	OPC
chr8	27433370	27433434	1	MIR6842	-0.852433	0.774208	-0.132118	OPC
chr19	37506939	37548762	1	ZNF793	-0.13427	0.774243	-0.0182474	OPC
chr1	13254212	13263314	1	PRAMEF5	-0.479909	0.774386	-0.0144516	OPC
chr13	52450628	52412602	2	VPS36	-0.816575	0.774386	-0.146903	OPC
chr11	49952391	49953419	1	OR4C13	2.05418	0.774496	0.15957	OPC
chr19	36850787	36817428	2	ZNF790	-0.504458	0.774496	-0.101564	OPC
chr8	93698561	93731527	1	FAM92A	0.868415	0.774541	0.118393	OPC
chr1	40450102	40463718	1	ZFP69B	-0.0671707	0.774682	-0.0265861	OPC
chr11	46846412	46874396	1	LRP4-AS1	0.185639	0.774862	0.0403228	OPC
chr12	7128942	7123684	2	RBP5	-0.335886	0.774873	-0.0884734	OPC
chr9	129803153	129811281	1	TOR1B	-0.396063	0.774873	-0.144258	OPC
chr19	48170692	48197620	1	ZSWIM9	-0.0676952	0.774935	-0.0168709	OPC
chr12	49605639	49582885	2	FAM186B	0.401342	0.774942	0.0615916	OPC
chr3	45689056	45745424	1	SACM1L	-0.214012	0.774942	-0.0488979	OPC
chr7	45105042	45104906	2	SNORA5C	0.239697	0.774945	0.0236075	OPC
chr4	185471516	185472263	1	LOC105377590	-0.541567	0.774948	-0.180022	OPC
chr1	193136503	193136583	1	MIR1278	-1.19205	0.774992	-0.152909	OPC
chr22	50012659	49994513	2	IL17REL	-0.249924	0.774992	-0.0613226	OPC
chr3	129893576	129647792	2	TMCC1	0.0434238	0.774992	0.0222528	OPC
chr7	57450177	57473546	1	ZNF716	0.309714	0.774992	0.014172	OPC
chr20	56525925	56491492	2	GCNT7	0.897714	0.775072	0.0717311	OPC
chr6	85678736	85660950	2	SNHG5	-0.410816	0.775159	-0.0672849	OPC
chr19	489176	505342	1	MADCAM1	0.245049	0.775169	0.0758496	OPC
chr19	2456996	2427638	2	LMNB2	-0.219094	0.775169	-0.0968705	OPC
chr19	37312837	37369365	1	HKR1	-0.46004	0.775169	-0.091484	OPC
chr3	156555184	156540140	2	SSR3	0.102366	0.775169	0.0337259	OPC
chr5	151020438	151028993	1	GPX3	0.307854	0.775169	0.0471881	OPC
chr15	81324183	81309053	2	STARD5	-0.673668	0.775191	-0.0778172	OPC
chr19	42196585	42086110	2	POU2F2	-0.140117	0.775191	-0.0622094	OPC
chr19	54242791	54236592	2	LILRA6	0.382696	0.775191	0.0281613	OPC
chr13	19958670	20091829	1	ZMYM2	-0.302495	0.775391	-0.133876	OPC
chr17	21123364	21193265	1	DHRS7B	-0.471594	0.775419	-0.0854893	OPC
chr2	218270392	218346793	1	PNKD	-0.0733361	0.775941	-0.0279134	OPC
chr4	146121913	146109455	2	LINC01095	-0.166328	0.775941	-0.0183548	OPC
chr11	85686277	85684866	2	CCDC89	0.714415	0.776218	0.0219463	OPC
chrX	152392299	152392219	2	MIR105-1	-0.134812	0.776218	-0.00791394	OPC
chr3	196942623	196943540	1	NCBP2-AS2	-0.338666	0.776346	-0.108118	OPC
chr7	117428123	117363222	2	ASZ1	0.0776816	0.776346	0.0072958	OPC
chr1	226739323	226631690	2	ITPKB	0.257612	0.776386	0.0943445	OPC
chr4	187309682	187304083	2	LOC339975	0.466222	0.776617	0.0989035	OPC
chr11	67523428	67518912	2	CABP2	-1.41894	0.776634	-0.160828	OPC
chr15	74843346	74836116	2	ULK3	-0.140815	0.776634	-0.0411825	OPC
chr22	31292499	31338021	1	PIK3IP1-AS1	0.294503	0.776657	0.0652151	OPC
chr18	46104332	46128333	1	HAUS1	0.112253	0.77672	0.0267636	OPC
chr7	101308346	101310985	1	LOC101927746	0.133678	0.77672	0.0367151	OPC
chr17	18258916	18244836	2	FLII	-0.0936732	0.776797	-0.0204248	OPC
chr9	136660421	136648610	2	HSPC324	-0.123625	0.776803	-0.024376	OPC
chr1	45583846	45618904	1	NASP	-0.119572	0.776883	-0.0350375	OPC
chr1	109113857	109105951	2	C1orf194	0.427238	0.777023	0.101613	OPC
chr22	17121367	17116299	2	TMEM121B	0.0359475	0.777023	0.00603212	OPC
chr6	26156354	26157107	1	HIST1H1E	-0.0919006	0.777023	-0.0896663	OPC
chr6	46793390	46839782	1	MEP1A	-0.657798	0.777023	-0.0336666	OPC
chr11	125833316	125840069	1	PATE4	0.302077	0.777043	0.0299625	OPC
chr7	112790592	112762382	2	TMEM168	-0.377342	0.777045	-0.0494677	OPC
chr1	205448403	205448291	2	MIR135B	-0.110507	0.777297	-0.0656876	OPC
chr5	88269476	88189633	2	TMEM161B	0.319855	0.777566	0.0764193	OPC
chrX	57910820	57906708	2	ZXDA	0.338686	0.777566	0.0481238	OPC
chr1	161166410	161178013	1	PPOX	0.343218	0.777665	0.130134	OPC
chr14	20745892	20748380	1	EDDM3A	-0.870482	0.777665	-0.0673173	OPC
chr15	66386817	66492312	1	MAP2K1	-0.203205	0.777665	-0.0625911	OPC
chr8	81483263	81478419	2	FABP4	-0.0741898	0.777665	-0.00920973	OPC
chrX	72307187	72301638	2	CITED1	-1.00943	0.777665	-0.223279	OPC
chr1	42767084	42746335	2	P3H1	-0.0251004	0.7777	-0.00581204	OPC
chr1	177351586	177366272	1	LINC01645	-0.467305	0.7777	-0.0815806	OPC
chr11	112260265	112261396	1	LOC100132686	-0.512424	0.7777	-0.0148064	OPC
chr12	6963246	6964447	1	MIR200CHG	1.64485	0.7777	0.253452	OPC
chr12	122716892	122714756	2	HCAR3	-0.309301	0.7777	-0.012215	OPC
chr17	4987652	4967992	2	CAMTA2	-0.135896	0.7777	-0.0684895	OPC
chr19	409170	405438	2	C2CD4C	-0.18495	0.7777	-0.0461609	OPC
chr19	39406813	39409412	1	ZFP36	0.235953	0.7777	0.0671235	OPC
chr19	49031912	49033238	1	CGB2	0.105195	0.7777	0.00434402	OPC
chr2	70248615	70149880	2	C2orf42	-0.00298974	0.7777	-0.00139224	OPC
chr22	50481556	50486440	1	ADM2	0.665313	0.7777	0.0941398	OPC
chr5	43483893	43444252	2	TMEM267	0.685827	0.7777	0.105269	OPC
chr6	83431071	83210389	2	ME1	-0.132297	0.7777	-0.0317847	OPC
chr7	143959927	143961015	1	OR2F1	1.20819	0.7777	0.109968	OPC
chrX	54496166	54445454	2	FGD1	0.392562	0.777725	0.0548173	OPC
chr10	13586927	13655929	1	PRPF18	-0.0584109	0.77792	-0.0121986	OPC
chr14	57269008	57200507	2	EXOC5	0.597818	0.77792	0.0926236	OPC
chr17	66416854	66398069	2	PRKCA-AS1	-0.0669291	0.777997	-0.0171343	OPC
chr1	160579516	160541095	2	CD84	-0.459961	0.778208	-0.0363977	OPC
chr2	127294176	127257290	2	ERCC3	0.45413	0.778208	0.055382	OPC
chr4	55547138	55427903	2	CLOCK	0.212906	0.778208	0.0538713	OPC
chr7	85421122	85489293	1	LINC00972	0.634082	0.778585	0.0829409	OPC
chr1	205043197	205078499	1	CNTN2	0.0394665	0.778617	0.0112366	OPC
chr19	43612107	43614487	1	SRRM5	-0.815301	0.778617	-0.0884195	OPC
chr22	19854896	19846138	2	RTL10	-0.499325	0.778617	-0.127634	OPC
chr4	155758992	155807591	1	GUCY1B1	-0.212137	0.778617	-0.0434994	OPC
chr9	136687423	136673143	2	AGPAT2	0.130162	0.778617	0.017565	OPC
chr1	66533383	66748299	1	SGIP1	-0.219506	0.778629	-0.079425	OPC
chr6	46170971	46159187	2	ENPP5	-0.113525	0.778629	-0.0105861	OPC
chrX	78327691	78271464	2	CYSLTR1	-0.614153	0.778629	-0.0387096	OPC
chr1	26177403	26189886	1	CNKSR1	-0.985397	0.778727	-0.0580645	OPC
chr10	87225448	87236908	1	NUTM2A	0.459671	0.778896	0.012199	OPC
chr1	110407942	110401249	2	LAMTOR5	0.235789	0.779084	0.0367205	OPC
chr15	50355201	50348936	2	GABPB1-IT1	-0.504518	0.779084	-0.144414	OPC
chr19	32405543	32485895	1	DPY19L3	-0.221766	0.779084	-0.066231	OPC
chr6	42564062	42693504	1	UBR2	-0.199252	0.779084	-0.0648872	OPC
chr19	2944971	2933218	2	ZNF77	-0.113985	0.779122	-0.0833549	OPC
chr16	30052978	30024427	2	FAM57B	-0.117189	0.77939	-0.0391561	OPC
chr15	90249556	90272208	1	TTLL13P	0.114225	0.77942	0.0237634	OPC
chr19	9827892	9830115	1	UBL5	-0.431162	0.77942	-0.0930162	OPC
chr2	219245455	219250337	1	STK16	-0.103413	0.77942	-0.0198816	OPC
chr4	122922968	122892575	2	NUDT6	0.0174396	0.77942	0.0011936	OPC
chr1	89176040	89131751	2	GBP7	-0.860082	0.779423	-0.0421507	OPC
chr14	20461612	20457719	2	PIP4P1	-0.240808	0.779423	-0.093258	OPC
chr14	73027212	72969451	2	ZFYVE1	0.0321971	0.779423	0.00571498	OPC
chr19	9115763	9114828	2	OR7G1	0.925766	0.779423	0.0420001	OPC
chr7	122144280	122075647	2	AASS	0.237641	0.779423	0.0571616	OPC
chr9	137551199	137552555	1	MRPL41	-0.312983	0.779423	-0.133418	OPC
chr10	100373615	100383368	1	OLMALINC	-0.0933711	0.779439	-0.0194247	OPC
chr11	74467729	74454841	2	KCNE3	-0.42051	0.779439	-0.0440322	OPC
chr19	45079288	45305283	1	MARK4	-0.234593	0.779439	-0.209016	OPC
chr20	33686404	33675683	2	E2F1	-0.218026	0.779439	-0.0761771	OPC
chr3	195543386	195514425	2	PPP1R2	0.440605	0.779439	0.0961776	OPC
chr5	148268180	148286254	1	SPINK13	1.51526	0.779439	0.0574839	OPC
chr5	169583634	169604778	1	SPDL1	-0.123734	0.779439	-0.0177095	OPC
chr6	36547470	36493892	2	STK38	0.272642	0.779439	0.0488765	OPC
chr7	93921699	93928610	1	GNG11	0.786865	0.779439	0.0450752	OPC
chr9	87725519	87731393	1	CTSL	0.363897	0.779439	0.0646722	OPC
chrX	129779979	129795201	1	SASH3	-0.272455	0.779439	-0.0166613	OPC
chrX	131058146	130981590	2	LINC01201	0.525119	0.779439	0.0414786	OPC
chr6	37170203	37175426	1	PIM1	-0.123641	0.779467	-0.0921825	OPC
chr9	19409059	19452020	1	ACER2	0.269774	0.779476	0.0461935	OPC
chr1	155562807	155335268	2	ASH1L	-0.112023	0.77963	-0.0559567	OPC
chr1	161132688	161120974	2	DEDD	-0.148168	0.77963	-0.0254086	OPC
chr18	70335439	70352459	1	LINC01909	0.502386	0.77963	0.0406722	OPC
chr5	131797063	131641714	2	FNIP1	-0.416852	0.77963	-0.144516	OPC
chrX	111270523	111245103	2	CAPN6	0.0341373	0.77963	0.0025269	OPC
chr3	39281735	39263494	2	CX3CR1	0.570301	0.77979	0.0557741	OPC
chr10	73995193	74121363	1	VCL	-0.0824632	0.779878	-0.0274248	OPC
chr10	103517393	103479603	2	NEURL1-AS1	-0.107426	0.779878	-0.0188981	OPC
chr3	86991119	86937969	2	VGLL3	-0.688229	0.779878	-0.082914	OPC
chrX	107628424	107651026	1	PRPS1	-0.250893	0.779878	-0.0258977	OPC
chr17	76453351	76470117	1	AANAT	0.0553115	0.780036	0.0123228	OPC
chr20	59300427	59325992	1	EDN3	-0.149731	0.780036	-0.0199675	OPC
chr4	337814	384864	1	ZNF141	-0.139314	0.780036	-0.030645	OPC
chr9	104694422	104695462	1	OR13D1	0.20158	0.780036	0.0213495	OPC
chr1	197775696	197504748	2	DENND1B	0.199964	0.780082	0.0831829	OPC
chr20	21303304	21389827	1	XRN2	-0.506254	0.780082	-0.132731	OPC
chr22	37905657	37942822	1	MICALL1	0.203253	0.780082	0.0663284	OPC
chr5	112827213	112893079	1	SRP19	0.0663543	0.780082	0.0155755	OPC
chr17	42833350	42810134	2	BECN1	-0.342814	0.780142	-0.076344	OPC
chr5	112160526	112164276	1	EPB41L4A-AS1	0.0744577	0.780142	0.014226	OPC
chr2	169509702	169526262	1	KLHL41	1.12554	0.780184	0.0583924	OPC
chr13	51804157	51767993	2	DHRS12	-0.534349	0.78021	-0.0974354	OPC
chr15	49155661	49106068	2	COPS2	0.378515	0.780267	0.037715	OPC
chr2	12737367	12737444	1	MIR3125	0.338069	0.780267	0.083887	OPC
chr2	104853183	104807572	2	PANTR1	-0.177259	0.780267	-0.200548	OPC
chr1	221840666	221827666	2	LINC01655	0.66844	0.780434	0.0893979	OPC
chr19	45092962	45148077	1	PPP1R37	0.115906	0.780434	0.0360861	OPC
chr22	50508216	50523472	1	NCAPH2	0.598474	0.780434	0.216205	OPC
chr5	81301590	81313297	1	ZCCHC9	-0.371197	0.780434	-0.0624191	OPC
chr7	143244093	143270854	1	GSTK1	0.0153545	0.780434	0.00180636	OPC
chr3	46982010	46921726	2	CCDC12	-0.176558	0.780441	-0.0538117	OPC
chr19	55388181	55388242	1	MIR6805	0.245352	0.780505	0.196832	OPC
chr12	52291534	52285913	2	KRT81	-0.373238	0.780563	-0.0188171	OPC
chr14	100981004	100981075	1	SNORD114-20	0.0534486	0.780563	0.00133337	OPC
chr18	31591726	31599021	1	TTR	-0.621538	0.780563	-0.0799086	OPC
chrX	140926219	140926172	2	MIR320D2	-0.312847	0.780563	-0.0633656	OPC
chr1	46175073	46185958	1	TSPAN1	-0.46357	0.780664	-0.0952957	OPC
chr14	91867536	91779751	2	TC2N	-0.0242749	0.780664	-0.00257518	OPC
chr14	93333092	93237550	2	BTBD7	0.0522843	0.780664	0.0143925	OPC
chr20	62064802	62064885	1	MIR3195	0.339775	0.780664	0.426559	OPC
chr16	80540734	80550760	1	DYNLRB2	-0.360786	0.780736	-0.0357418	OPC
chr19	1954586	1952531	2	CSNK1G2-AS1	-0.47565	0.780736	-0.113806	OPC
chr5	151157882	151100712	2	ANXA6	0.0480075	0.780736	0.0116023	OPC
chr1	212077613	212077685	1	MIR3122	0.0863525	0.780923	0.0227151	OPC
chr17	74987632	75005800	1	CDR2L	0.430996	0.781095	0.14986	OPC
chr1	22024531	22031225	1	LINC00339	0.793175	0.78115	0.118361	OPC
chr11	118401154	118431496	1	ATP5MG	0.59004	0.78115	0.078355	OPC
chr11	122838500	122872639	1	CRTAM	-0.303626	0.78115	-0.0408011	OPC
chr15	58138169	58185911	1	AQP9	-0.00577297	0.78115	-0.000607553	OPC
chr21	30502117	30501657	2	KRTAP19-5	-0.0591219	0.78115	-0.00672026	OPC
chr5	77080571	77080434	2	SNORA47	-1.03848	0.78115	-0.242016	OPC
chr5	179806952	179797597	2	MGAT4B	-0.207266	0.78115	-0.0613599	OPC
chr8	56211324	56160904	2	PLAG1	-0.333394	0.78115	-0.0628761	OPC
chr8	142742411	142740944	2	SLURP1	0.490129	0.78115	0.104758	OPC
chr9	130043194	129887187	2	FNBP1	0.185302	0.78115	0.0887422	OPC
chr14	94081245	94048291	2	DDX24	0.544433	0.78122	0.127705	OPC
chr8	142786592	142784880	2	LY6D	-0.277173	0.781256	-0.0423386	OPC
chr18	80034385	80095521	1	RBFADN	0.162931	0.78136	0.0582742	OPC
chr19	36331718	36313067	2	LINC00665	-1.0016	0.78136	-0.0703925	OPC
chr19	21852125	21804949	2	ZNF43	0.433777	0.781367	0.100721	OPC
chr20	45206997	45209772	1	SEMG1	0.822889	0.781367	0.0670429	OPC
chr11	114400030	114443932	1	RBM7	-0.374686	0.78139	-0.0648871	OPC
chr12	57619527	57626151	1	SLC26A10	0.11708	0.781493	0.0237364	OPC
chr15	71792638	71818259	1	NR2E3	-0.632573	0.781493	-0.0781021	OPC
chr19	11739009	11721265	2	ZNF823	0.0638075	0.781493	0.0157205	OPC
chr6	131628442	131747418	1	ENPP3	0.755578	0.781493	0.110296	OPC
chr7	152463786	152465549	1	LINC01003	0.362603	0.781493	0.374673	OPC
chrX	154486670	154483717	2	UBL4A	1.19218	0.781493	0.334791	OPC
chrX	27746809	27748821	1	DCAF8L2	0.770848	0.781712	0.149156	OPC
chr1	172532349	172611833	1	SUCO	-0.337916	0.781835	-0.0976668	OPC
chr12	4562204	4615302	1	DYRK4	0.0937677	0.781835	0.00742479	OPC
chr16	67326763	67289428	2	KCTD19	-0.257112	0.781835	-0.0189463	OPC
chr9	108934181	108950744	1	FAM206A	-0.395889	0.782052	-0.074231	OPC
chr22	31753951	31907034	1	DEPDC5	0.042973	0.782132	0.0168173	OPC
chr2	24972094	24943636	2	DNAJC27	-0.180777	0.782246	-0.0572955	OPC
chr9	38069211	37588413	2	SHB	0.0560128	0.782292	0.0738656	OPC
chr9	35732922	35732995	1	MIR6853	0.383054	0.782608	0.173565	OPC
chrX	143635777	143622790	2	SLITRK4	0.254618	0.782608	0.0487635	OPC
chr10	45147394	45171389	1	ANKRD30BP3	0.716732	0.782756	0.0294571	OPC
chr18	59139477	59158836	1	SEC11C	0.392088	0.782854	0.141704	OPC
chr22	30356635	30378658	1	CCDC157	-0.770269	0.782854	-0.135898	OPC
chr8	144079874	144079942	1	MIR6847	-0.573666	0.782854	-0.243381	OPC
chrX	118974614	119018355	1	LONRF3	-0.455139	0.782854	-0.0425914	OPC
chrX	119871827	119870475	2	RNF113A	0.940046	0.782854	0.171678	OPC
chr4	81030965	81057531	1	BMP3	0.475366	0.782903	0.0539624	OPC
chr21	30616425	30616699	1	KRTAP20-1	-2.65677	0.783005	-0.161269	OPC
chr10	93496632	93529092	1	CEP55	-0.518162	0.783155	-0.0463494	OPC
chr17	49789180	49710332	2	FAM117A	-0.0611796	0.783155	-0.0241235	OPC
chr2	200510063	200488952	2	KCTD18	-0.0241589	0.783155	-0.00248398	OPC
chr21	14658821	14591930	2	LOC388813	-0.280761	0.783155	-0.0262365	OPC
chr7	122702967	122701664	2	RNF148	0.504426	0.783155	0.0778766	OPC
chr1	156816862	156806243	2	SH2D2A	0.034297	0.783232	0.0030001	OPC
chr12	55295232	55294288	2	OR6C6	-0.00456864	0.783232	-0.000241906	OPC
chr6	135497776	135283532	2	AHI1	-0.0978357	0.783232	-0.0297526	OPC
chr4	88231322	88090264	2	ABCG2	0.219881	0.783273	0.0292098	OPC
chr1	53889834	53851719	2	YIPF1	-0.0559412	0.783317	-0.00862906	OPC
chr1	226186730	226144679	2	ACBD3	-0.184318	0.783317	-0.0647848	OPC
chr10	63465229	63466563	1	JMJD1C-AS1	0.20864	0.783317	0.164226	OPC
chr19	49818279	49838816	1	MED25	0.131532	0.783317	0.0518282	OPC
chr20	62427533	62410237	2	RBBP8NL	0.514372	0.783317	0.0850272	OPC
chr20	63707465	63736142	1	ZGPAT	-0.0462928	0.783317	-0.0115965	OPC
chr3	28349146	28538122	1	ZCWPW2	0.477655	0.783317	0.0893711	OPC
chrX	16123556	16153021	1	GRPR	-0.349479	0.783317	-0.0316719	OPC
chr19	35533412	35545316	1	GAPDHS	-0.69625	0.783337	-0.10122	OPC
chr5	98928957	98853985	2	CHD1	0.00717733	0.783337	0.00208055	OPC
chr12	121581015	121429097	2	KDM2B	-0.115432	0.783342	-0.0775483	OPC
chr19	19733097	19710471	2	ZNF14	0.222349	0.783342	0.0547043	OPC
chr13	114234887	114272723	1	CDC16	-0.0104549	0.783538	-0.0020805	OPC
chr4	94757533	94743800	2	BMPR1B-DT	0.186092	0.783607	0.0180269	OPC
chr6	30160934	30151945	2	TRIM10	0.59432	0.783635	0.0110969	OPC
chr6	134318112	134169246	2	SGK1	0.0439709	0.783636	0.0261184	OPC
chr17	38914979	38915042	1	MIR6779	-1.51101	0.783817	-0.219435	OPC
chr9	128244830	128244721	2	MIR199B	0.337347	0.783817	0.0585001	OPC
chr12	2877223	2941140	1	TULP3	0.0454026	0.783834	0.0170968	OPC
chr12	91183123	91140484	2	DCN	0.0644561	0.783834	0.00906468	OPC
chr16	4734378	4696510	2	ANKS3	-0.26365	0.783834	-0.0585	OPC
chr7	66075798	66152277	1	ASL	-0.0575676	0.783834	-0.0184248	OPC
chr17	7420103	7445966	1	FGF11	-0.00472518	0.783864	-0.00163415	OPC
chr1	54715822	54742657	1	TTC4	-0.852078	0.783912	-0.0855699	OPC
chr14	74713144	74738620	1	FCF1	-0.186278	0.783912	-0.0113387	OPC
chr16	88731180	88741425	1	LOC100289580	-0.518464	0.783912	-0.097957	OPC
chr19	8413270	8439017	1	MARCH2	0.216754	0.783912	0.0631504	OPC
chr19	57578927	57571566	2	ZNF416	-0.277344	0.783912	-0.0982044	OPC
chr7	18027863	18026774	2	PRPS1L1	-1.03084	0.783912	-0.222204	OPC
chr7	56106576	56101569	2	CHCHD2	0.443288	0.783912	0.0780219	OPC
chr15	79283945	79191707	2	ANKRD34C-AS1	0.688026	0.784142	0.104925	OPC
chr5	10522084	10504996	2	LINC02213	0.0677668	0.784142	0.00634957	OPC
chr6	144150526	144188370	1	STX11	-0.128737	0.784142	-0.022731	OPC
chr20	34363235	34511393	1	ITCH	-0.284053	0.784167	-0.108887	OPC
chr20	60478111	60478181	1	MIR4533	-0.538797	0.784167	-0.210366	OPC
chr1	152414263	152409243	2	CRNN	-0.0948179	0.7843	-0.0051127	OPC
chr12	120640552	120667324	1	CABP1	0.294396	0.7843	0.0839143	OPC
chr4	1406331	1402932	2	NKX1-1	-0.767837	0.7843	-0.176801	OPC
chr19	13836659	13836587	2	MIR23A	-0.281674	0.784411	-0.154053	OPC
chr2	61018259	60940222	2	PUS10	-0.388113	0.784411	-0.0710862	OPC
chr19	51035230	51029092	2	KLK12	0.471461	0.784511	0.0201236	OPC
chr15	22981063	22867052	2	CYFIP1	0.0105954	0.784553	0.00246243	OPC
chr1	100178273	100148449	2	LRRC39	-0.267694	0.784554	-0.0149086	OPC
chr1	234629311	234634780	1	LINC00184	0.306589	0.784554	0.029828	OPC
chr1	230747384	230802003	1	CAPN9	-0.377632	0.78458	-0.106392	OPC
chr13	71015141	71168417	1	LINC00348	0.424015	0.78458	0.0784357	OPC
chr14	55456726	55413541	2	TBPL2	-0.292623	0.784626	-0.0179892	OPC
chr15	82262763	82130230	2	EFL1	0.135958	0.784626	0.0413657	OPC
chr6	130013699	130141451	1	L3MBTL3	-0.438316	0.784626	-0.0936342	OPC
chr12	124917368	124911646	2	UBC	-1.1323	0.784746	-0.0252258	OPC
chr4	73853189	73854155	1	PF4V1	0.94419	0.784746	0.0247473	OPC
chr12	11310435	11307083	2	PRB4	0.30009	0.784768	0.0210859	OPC
chr16	74999030	75110994	1	ZNRF1	0.0413832	0.784768	0.0185808	OPC
chr17	36544888	36589848	1	GGNBP2	0.316656	0.784768	0.0825378	OPC
chr19	47994651	48025153	1	ELSPBP1	-0.704284	0.784768	-0.0398816	OPC
chr8	128049152	128049238	1	MIR1207	0.20951	0.784768	0.108882	OPC
chr19	45863290	45815410	2	SYMPK	0.159918	0.785057	0.0544895	OPC
chr1	38881587	38874551	2	GJA9	0.780687	0.785219	0.0494999	OPC
chr1	47408477	47380928	2	LINC01389	0.82436	0.785219	0.0432904	OPC
chr19	3961512	3961414	2	MIR637	0.252831	0.785219	0.104097	OPC
chr6	133240598	133532120	1	EYA4	-0.595545	0.785392	-0.162726	OPC
chr15	40807478	40765155	2	DNAJC17	-0.00568749	0.785395	-0.00144619	OPC
chr19	58386858	58386770	2	MIR4754	0.201212	0.785569	0.0953874	OPC
chr7	143443453	143444409	1	TAS2R60	0.833361	0.785569	0.0622902	OPC
chr12	48183584	48185926	1	CCDC184	-0.35497	0.785581	-0.129205	OPC
chr13	110983307	110990564	1	LINC00431	-0.497185	0.785581	-0.118075	OPC
chr6	151239999	151358557	1	AKAP12	-0.0725894	0.785581	-0.0229892	OPC
chrX	120630150	120625793	2	C1GALT1C1	-0.0791495	0.785782	-0.0164246	OPC
chr10	72893581	72933033	1	OIT3	-0.758962	0.78583	-0.113812	OPC
chr22	20495883	20441519	2	KLHL22	0.477536	0.786096	0.144613	OPC
chr9	74499127	74485551	2	RORB-AS1	0.204139	0.786096	0.0249572	OPC
chr15	50360329	50360410	1	MIR4712	-0.321034	0.78617	-0.171269	OPC
chr20	227258	229886	1	DEFB129	-0.198851	0.786269	-0.0206452	OPC
chr1	10472526	10456522	2	DFFA	-0.200875	0.786328	-0.041629	OPC
chr19	22784107	22752183	2	ZNF99	-0.0713003	0.786328	-0.00600005	OPC
chr11	86302211	86345931	1	HIKESHI	-0.189182	0.78643	-0.0333547	OPC
chr12	47963569	47968878	1	TMEM106C	1.43385	0.786517	0.188135	OPC
chr15	43792330	43802589	1	SERF2-C15ORF63	-0.561121	0.786517	-0.221871	OPC
chr17	41047316	41046541	2	KRTAP2-1	-1.1437	0.786517	-0.0480538	OPC
chr9	137605654	137615360	1	ARRDC1	0.205336	0.786517	0.0851505	OPC
chr19	15379798	15353385	2	AKAP8	-0.116016	0.786538	-0.0508545	OPC
chr4	187995771	188005050	1	ZFP42	0.347885	0.786546	0.0423657	OPC
chr6	113873351	113868013	2	LINC01268	-0.838723	0.786546	-0.107092	OPC
chr17	44004469	43952738	2	PYY	0.657446	0.786553	0.109893	OPC
chr5	136134890	136129507	2	SMAD5-AS1	-0.155752	0.786586	-0.0355428	OPC
chr4	39459000	39477653	1	LIAS	-0.553095	0.786716	-0.149059	OPC
chr7	66995601	66987677	2	SBDS	-0.137595	0.786839	-0.0447582	OPC
chr3	190120964	190144846	1	P3H2-AS1	-0.416292	0.78695	-0.0454947	OPC
chr4	107824563	107915047	1	SGMS2	0.633081	0.78695	0.0948065	OPC
chr1	119414931	119423035	1	HSD3B2	-1.00021	0.786952	-0.129527	OPC
chr22	19479459	19520612	1	CDC45	-0.0867943	0.787425	-0.0247041	OPC
chr16	10182754	9753404	2	GRIN2A	0.159214	0.787475	0.133866	OPC
chr1	77979542	78138449	1	GIPC2	0.252553	0.787547	0.0773656	OPC
chr10	102056193	101845599	2	ARMH3	0.145585	0.78755	0.0730431	OPC
chr14	50944736	50857891	2	PYGL	0.191562	0.787665	0.0634142	OPC
chr10	49396016	49364181	2	DRGX	1.75549	0.787891	0.405624	OPC
chr12	95858839	95795345	2	LOC105369921	0.393788	0.787891	0.0623712	OPC
chr17	58328760	58301231	2	TSPOAP1	0.118807	0.787891	0.0262961	OPC
chr5	16936276	16661914	2	MYO10	0.107779	0.787891	0.089914	OPC
chr6	73354295	73353062	2	DPPA5	-0.236311	0.787891	-0.0560052	OPC
chr10	26647986	26653454	1	FAM238B	-0.845208	0.788151	-0.0806503	OPC
chr17	63972918	63938554	2	SCN4A	-0.230283	0.788172	-0.0139085	OPC
chr10	48684876	48982956	1	WDFY4	-0.121042	0.788197	-0.0488924	OPC
chr10	49762379	49734643	2	OGDHL	-0.547609	0.788197	-0.079989	OPC
chr17	18541920	18511221	2	USP32P2	-1.57247	0.788197	-0.035715	OPC
chr22	45163781	45133020	2	NUP50-DT	0.149607	0.788197	0.0356829	OPC
chr4	1210120	1218591	1	CTBP1-AS	-0.580839	0.788197	-0.096785	OPC
chr4	147684230	147637785	2	PRMT9	0.567361	0.788197	0.0718441	OPC
chr9	116400606	116398157	2	PAPPA-AS1	0.523676	0.788197	0.0259086	OPC
chr13	49936490	49912706	2	SPRYD7	-0.474849	0.788211	-0.153478	OPC
chr20	36236459	36270918	1	AAR2	-0.397854	0.788211	-0.0761344	OPC
chr7	100586153	100572232	2	LRCH4	0.00619389	0.788251	0.0032204	OPC
chr8	30727926	30678061	2	GSR	-0.00645803	0.788401	-0.00116128	OPC
chr19	16572382	16549831	2	SLC35E1	-0.305681	0.788521	-0.053457	OPC
chr11	71565563	71566738	1	KRTAP5-10	-0.19875	0.788557	-0.031237	OPC
chr11	2140501	2148666	1	IGF2-AS	0.236472	0.788892	0.030129	OPC
chrX	47388649	47388777	1	SNORA11C	0.53346	0.788938	0.115274	OPC
chr11	560779	554855	2	LMNTD2	-0.84362	0.789062	-0.223118	OPC
chr12	3873448	3791047	2	PARP11	0.166656	0.789089	0.0500916	OPC
chr3	172448456	172445133	2	GHSR	-0.683749	0.789089	-0.0723333	OPC
chr16	1965034	1965504	1	SNORA78	-0.0211632	0.789133	-0.0149675	OPC
chr3	192918161	192796815	2	MB21D2	0.177731	0.789173	0.0861667	OPC
chr4	68063062	68080645	1	LOC550113	0.157532	0.789193	0.00904842	OPC
chr7	94004382	93962762	2	BET1	0.115499	0.789429	0.0138173	OPC
chr11	65383701	65375192	2	SLC25A45	0.293896	0.789512	0.0643656	OPC
chr5	90410033	90410669	1	LOC731157	-0.410214	0.789519	-0.185532	OPC
chr12	14771131	14770555	2	HIST4H4	0.460994	0.789548	0.186543	OPC
chr11	1996842	1996730	2	MIR675	-1.36699	0.789551	-0.0786775	OPC
chr17	82698728	82654973	2	RAB40B	-0.196502	0.789551	-0.0652364	OPC
chr1	7853512	7843083	2	UTS2	0.264339	0.789584	0.0189247	OPC
chr1	32353454	32364312	1	TSSK3	0.325356	0.789584	0.114677	OPC
chr1	56645272	56579168	2	LOC101929935	0.189399	0.789584	0.0426237	OPC
chr12	47833132	47782722	2	HDAC7	0.112273	0.789584	0.0197904	OPC
chr14	57493867	57469301	2	CCDC198	-0.0505948	0.789584	-0.0032044	OPC
chr17	40140318	40172183	1	CASC3	0.0144159	0.789584	0.00429577	OPC
chr8	17681657	17681578	2	MIR548V	-0.56174	0.789584	-0.221526	OPC
chr8	116874800	116874728	2	MIR3610	0.198197	0.789584	0.0583393	OPC
chr14	45084099	45116282	1	PRPF39	-0.243097	0.789616	-0.0257526	OPC
chr17	7425615	7427568	1	SPEM2	-1.05662	0.789616	-0.155527	OPC
chr22	17036570	17060825	1	CECR7	1.15251	0.789616	0.0748925	OPC
chr7	75899200	75986855	1	POR	0.216567	0.789616	0.0544786	OPC
chr1	158700652	158699678	2	OR6K2	0.509763	0.789634	0.0238066	OPC
chr1	52404459	52372829	2	ORC1	0.181053	0.789661	0.0309569	OPC
chr6	52870329	52831655	2	GSTA5	0.895696	0.789661	0.0654031	OPC
chr19	3155175	3141576	2	LOC100996351	0.376254	0.789896	0.0376239	OPC
chr21	33491720	33485530	2	DNAJC28	-0.0288726	0.789896	-0.00660255	OPC
chr22	40678750	40682814	1	MCHR1	-0.190205	0.790065	-0.149683	OPC
chr12	62603671	62603778	1	MIRLET7I	-0.10602	0.790336	-0.0561502	OPC
chr6	32969094	32948613	2	HLA-DMA	0.0121219	0.790336	0.0068931	OPC
chr1	11761787	11789585	1	C1orf167	-0.577795	0.790484	-0.0823009	OPC
chr2	24085215	24077433	2	TP53I3	0.118125	0.790484	0.0407313	OPC
chr3	50312381	50299889	2	HYAL1	-0.234078	0.790484	-0.123736	OPC
chr3	69080408	69054730	2	UBA3	-0.375733	0.790484	-0.0721882	OPC
chr6	151391548	151364117	2	ZBTB2	-0.443429	0.790484	-0.144527	OPC
chr12	123436717	123410683	2	RILPL2	0.00392795	0.790579	0.000570145	OPC
chr19	49590262	49555711	2	NOSIP	-0.110196	0.790579	-0.0470481	OPC
chr9	37592642	37582646	2	TOMM5	1.18584	0.790583	0.120736	OPC
chr20	34698790	34560542	2	PIGU	-0.0913029	0.790602	-0.0339996	OPC
chr1	209652466	209614870	2	LAMB3	-0.175881	0.790609	-0.0513227	OPC
chr11	5754693	5755729	1	OR52N4	0.140162	0.790696	0.0125699	OPC
chrX	74287209	74287104	2	MIR545	0.718293	0.790696	0.246285	OPC
chrX	139965520	139955725	2	CXorf66	-0.416911	0.790696	-0.0457258	OPC
chr13	37059713	37009312	2	SUPT20H	-0.0768801	0.791001	-0.0123118	OPC
chr8	86321146	86214052	2	SLC7A13	-0.216871	0.791001	-0.0219891	OPC
chr9	131394093	131500197	1	PRRC2B	-0.115901	0.791001	-0.0853971	OPC
chr14	72926332	72959703	1	DCAF4	0.0842987	0.791072	0.0233226	OPC
chr16	57462387	57472010	1	POLR2C	-0.594121	0.791072	-0.0834516	OPC
chr18	9334767	9402420	1	TWSG1	-0.00801015	0.791072	-0.00250526	OPC
chr19	46018932	46019049	1	MIR769	-0.411533	0.791072	-0.105537	OPC
chr2	166375993	166195185	2	SCN9A	0.245812	0.791072	0.0777585	OPC
chr14	101030041	101030153	1	MIR1193	2.4618	0.791159	0.26979	OPC
chr19	55947832	55988629	1	NLRP8	0.963423	0.791159	0.0174409	OPC
chr20	1947246	2007517	1	PDYN-AS1	0.0459711	0.791159	0.0044248	OPC
chr3	167734939	167683298	2	PDCD10	-0.305608	0.791159	-0.052102	OPC
chr9	122913330	122908056	2	ZBTB6	-0.0251099	0.791159	-0.00846237	OPC
chr9	132878027	132890201	1	SPACA9	-0.679038	0.791159	-0.108548	OPC
chrX	77895593	77826364	2	MAGT1	-0.0940749	0.791159	-0.0120376	OPC
chr1	17539835	17697874	1	ARHGEF10L	0.110285	0.791183	0.0660916	OPC
chr12	10130258	10116777	2	CLEC7A	0.110163	0.791183	0.0079248	OPC
chr2	191245185	191425389	1	MYO1B	0.164401	0.791183	0.0410213	OPC
chr8	144057380	144057321	2	MIR6846	1.22441	0.791183	0.216156	OPC
chr10	25062279	24981979	2	ENKUR	-0.173606	0.79128	-0.0482849	OPC
chr11	111347757	111347824	1	MIR4491	-0.464726	0.791305	-0.0354677	OPC
chr19	34254537	34355586	1	KIAA0355	0.0209833	0.791322	0.00670461	OPC
chr22	50507691	50502949	2	LMF2	0.629405	0.791327	0.334296	OPC
chr10	133371663	133371556	2	MIR3944	-0.445892	0.79141	-0.162215	OPC
chr1	161766294	161964070	1	ATF6	-0.0598286	0.791445	-0.0127206	OPC
chr11	58440173	58439120	2	OR5B12	0.199159	0.791445	0.0165482	OPC
chr21	10482738	10606140	1	TPTE	0.64307	0.791445	0.0444517	OPC
chr4	174220398	174094660	2	LINC02268	0.111888	0.791445	0.0191615	OPC
chr20	2841190	2835314	2	PCED1A	0.882146	0.791557	0.23221	OPC
chr22	45308968	45341955	1	FAM118A	0.225589	0.791557	0.071914	OPC
chr4	3955419	3915183	2	FAM86EP	-0.329554	0.791557	-0.0800268	OPC
chr7	4788639	4788565	2	MIR4656	0.292645	0.791557	0.0973386	OPC
chr1	171248471	171285978	1	FMO1	0.0801622	0.791756	0.00753747	OPC
chr6	79078236	78935867	2	PHIP	-0.214812	0.79176	-0.0767849	OPC
chr17	47189422	47117703	2	CDC27	0.0488572	0.79185	0.0138334	OPC
chr21	44285838	44298648	1	AIRE	-0.272251	0.79185	-0.0407688	OPC
chr11	62787415	62790405	1	TMEM179B	-0.462632	0.791904	-0.136199	OPC
chr18	27595164	27336379	2	LOC105372038	0.30796	0.791904	0.0993659	OPC
chr1	151176016	151169986	2	TMOD4	0.0747984	0.792106	0.0108711	OPC
chr17	7179564	7173431	2	ASGR1	-0.366505	0.792133	-0.106689	OPC
chr19	1863568	1852399	2	KLF16	0.0164005	0.792133	0.0136031	OPC
chr8	12756073	12721894	2	LONRF1	-0.440168	0.792133	-0.126651	OPC
chr20	18830153	18809728	2	C20orf78	0.593981	0.79227	0.0449893	OPC
chr5	80487969	80542563	1	FAM151B	0.368103	0.79227	0.0437045	OPC
chr19	49506816	49526333	1	FCGRT	-0.137116	0.792297	-0.0193765	OPC
chr4	39366375	39287456	2	RFC1	-0.193588	0.792297	-0.0240483	OPC
chr9	127424374	127445372	1	ZNF79	-0.306645	0.792369	-0.0650589	OPC
chr11	6869693	6870745	1	OR10A2	0.625885	0.792418	0.0260861	OPC
chr12	123533718	123470054	2	RILPL1	-0.0433164	0.792418	-0.00920429	OPC
chr6	31158542	31167159	1	TCF19	-0.4321	0.792418	-0.0826019	OPC
chr7	99877057	99875987	2	OR2AE1	1.61972	0.792418	0.0766397	OPC
chr12	122730843	122726076	2	HCAR1	-0.308898	0.792437	-0.0155375	OPC
chr16	16232495	16294814	1	NOMO3	0.132959	0.792437	0.00337633	OPC
chr8	75407942	75566843	1	HNF4G	-0.318044	0.792437	-0.0591988	OPC
chr9	35096601	35088688	2	PIGO	0.414806	0.792437	0.0451557	OPC
chr10	68988721	69016982	1	KIF1BP	0.0715331	0.792506	0.0122042	OPC
chr19	10569059	10566462	2	CDKN2D	0.151832	0.792506	0.0926719	OPC
chr2	74555690	74532414	2	LOXL3	0.395075	0.792506	0.0996129	OPC
chr5	146339024	146340520	1	POU4F3	-0.62128	0.792506	-0.117333	OPC
chr9	136483495	136486067	1	C9orf163	0.0752848	0.792506	0.071103	OPC
chr15	69452784	69456194	1	RPLP1	0.173052	0.792559	0.0408819	OPC
chr16	30254510	30225603	2	NPIPB13	-0.179483	0.792559	-0.00694084	OPC
chr22	31750140	31676256	2	PRR14L	0.0333522	0.792567	0.0110323	OPC
chr17	16353656	16342534	2	CENPV	-0.158572	0.792865	-0.0629781	OPC
chr2	113979569	114007302	1	LINC01191	-0.207146	0.792865	-0.045532	OPC
chrX	73944324	74070408	1	JPX	0.0321419	0.792886	0.00609667	OPC
chr19	474983	463346	2	ODF3L2	-0.0930799	0.792968	-0.0129191	OPC
chr6	44257890	44254096	2	SLC35B2	0.561938	0.792968	0.252157	OPC
chr6	130365425	130133566	2	SAMD3	0.0560798	0.792968	0.012699	OPC
chr10	49942033	49982053	1	TIMM23B	0.652403	0.792982	0.0286076	OPC
chr17	48543551	48551250	1	HOXB-AS1	-0.380771	0.792982	-0.021914	OPC
chr20	43726998	43726164	2	GTSF1L	-0.385842	0.792982	-0.0732579	OPC
chr4	44678556	44622065	2	YIPF7	-0.0834078	0.792982	-0.0142955	OPC
chr6	52244537	52236681	2	IL17F	0.602581	0.792982	0.0491505	OPC
chr1	149782671	149792518	1	FCGR1A	0.697398	0.793015	0.0212205	OPC
chr14	20510453	20511169	1	RNASE10	-0.167173	0.793015	-0.0110484	OPC
chr10	27155266	27110112	2	YME1L1	0.224862	0.793116	0.0349518	OPC
chr11	60056587	60071128	1	MS4A3	1.12034	0.793116	0.0623603	OPC
chr9	94374551	94461042	1	MFSD14B	0.314704	0.793116	0.0342151	OPC
chr21	36156782	36294274	1	DOP1B	-0.187204	0.793172	-0.0995695	OPC
chr4	2059512	2069089	1	NAT8L	-0.310378	0.793172	-0.155817	OPC
chr5	140691426	140699291	1	HARS2	-0.742923	0.793172	-0.124844	OPC
chr17	31937018	32001045	1	SUZ12	-0.551866	0.793175	-0.130349	OPC
chr19	14118084	14091688	2	PRKACA	-0.400585	0.793337	-0.170592	OPC
chr19	49665142	49673916	1	BCL2L12	0.43439	0.793337	0.116274	OPC
chr2	65056366	65087004	1	CEP68	-0.306277	0.793337	-0.110237	OPC
chr7	75486271	75416787	2	POM121C	0.568088	0.793337	0.0760806	OPC
chr7	93232340	93361121	1	VPS50	-0.0573643	0.793337	-0.0107954	OPC
chr9	129824134	129812944	2	TOR1A	-0.336762	0.793337	-0.0780643	OPC
chr18	49491729	49491664	2	SNORD58B	-0.305751	0.793526	-0.114532	OPC
chr18	62187258	62307829	1	RELCH	0.0911201	0.793526	0.0208174	OPC
chr19	10316015	10305427	2	FDX2	-0.417314	0.793526	-0.0656505	OPC
chr22	46150521	46243756	1	PPARA	0.0938702	0.793526	0.0301617	OPC
chr6	31982068	32002672	1	C4A	-0.593253	0.793526	-0.0102796	OPC
chr13	23180952	23325165	1	SGCG	0.169615	0.793745	0.0291022	OPC
chr5	134845680	134859737	1	C5orf24	-0.414572	0.79381	-0.0803173	OPC
chr6	118935162	118813442	2	MCM9	-0.171192	0.79381	-0.0744623	OPC
chr14	52952435	52857268	2	FERMT2	0.356981	0.793863	0.123882	OPC
chr19	51084245	51077495	2	KLK14	0.821984	0.793863	0.0584463	OPC
chr19	44094387	44109886	1	ZNF224	0.527778	0.793895	0.086672	OPC
chr7	120858402	120787320	2	TSPAN12	0.668076	0.793895	0.106968	OPC
chr19	50802418	50802328	2	SNORD88C	-1.16311	0.793936	-0.503279	OPC
chrX	103688158	103675496	2	MORF4L2	-0.150879	0.793936	-0.0452202	OPC
chr9	128068201	128109245	1	SLC25A25	-0.108215	0.793978	-0.052613	OPC
chr19	15449548	15449608	1	MIR1470	-0.40223	0.794234	-0.122113	OPC
chr10	79632188	79628757	2	LOC105378385	-1.01084	0.79442	-0.0933764	OPC
chr16	2720551	2712418	2	PRSS27	0.545376	0.794632	0.0795752	OPC
chr1	155911404	155897808	2	RIT1	-0.31734	0.794709	-0.0529139	OPC
chr11	126211414	126262986	1	FAM118B	-0.159592	0.794709	-0.0367095	OPC
chr15	63504511	63594640	1	USP3	0.26344	0.794709	0.119269	OPC
chr16	14632728	14435701	2	PARN	-0.157209	0.794709	-0.0737308	OPC
chr22	19144684	19130279	2	ESS2	-0.277686	0.794709	-0.0601931	OPC
chr8	76406654	76524356	1	LINC01111	-0.237955	0.794709	-0.040989	OPC
chr3	183253244	183296311	1	B3GNT5	-0.305186	0.794788	-0.0577685	OPC
chr14	20455191	20457772	1	APEX1	-0.122162	0.794883	-0.0496077	OPC
chr17	42562134	42566277	1	COASY	-0.424477	0.794883	-0.14736	OPC
chr11	61829318	61799625	2	FADS1	0.203192	0.794902	0.13164	OPC
chr19	11767000	11784078	1	ZNF441	0.356772	0.79495	0.0730053	OPC
chr15	74938168	74919791	2	COX5A	0.595168	0.795032	0.132	OPC
chr2	174326027	174330643	1	LINC01305	-0.782102	0.795032	-0.0826343	OPC
chr5	135803075	135802985	2	MIR5692C1	-0.76875	0.795032	-0.162591	OPC
chr1	40245947	40251691	1	TMCO2	0.248514	0.795045	0.0167366	OPC
chr1	201112566	201039512	2	CACNA1S	-0.00031527	0.795045	-0.000118204	OPC
chr10	29602346	29602264	2	MIR938	-0.724208	0.795045	-0.238924	OPC
chr10	102451543	102449837	2	C10orf95	-0.853767	0.795045	-0.142812	OPC
chr12	55973913	55996683	1	RAB5B	-0.390126	0.795045	-0.133183	OPC
chr16	28539174	28532708	2	NUPR1	0.320375	0.795045	0.0201183	OPC
chr16	31032889	31042975	1	STX4	-0.00179812	0.795045	-0.000687863	OPC
chr2	113052867	113022091	2	IL36B	-1.28513	0.795045	-0.0643655	OPC
chr2	240820308	240713764	2	KIF1A	-0.126955	0.795045	-0.0969886	OPC
chr3	50226292	50259355	1	GNAI2	0.166723	0.795045	0.107586	OPC
chr3	126608555	126571779	2	TXNRD3NB	-0.0961543	0.795045	-0.0063655	OPC
chr4	9556316	9556168	2	MIR548I2	0.305632	0.795045	0.0526723	OPC
chr6	5004063	4994732	2	RPP40	0.194395	0.795045	0.0610915	OPC
chr7	35254147	35202430	2	TBX20	0.24913	0.795045	0.0491077	OPC
chr8	23225126	23190452	2	TNFRSF10A	-0.190124	0.795045	-0.0123171	OPC
chr12	119713724	119713634	2	MIR1178	0.442473	0.795106	0.12728	OPC
chr11	2303049	2295645	2	C11orf21	0.470498	0.79513	0.0526451	OPC
chr2	53787044	53818819	1	ERLEC1	0.25438	0.79513	0.0435645	OPC
chr3	38138478	38143022	1	MYD88	-0.154968	0.79513	-0.0389572	OPC
chrX	102599512	102714671	1	ARMCX5-GPRASP2	-0.481658	0.79513	-0.117984	OPC
chr1	186435161	186470291	1	LOC102724919	0.192288	0.795176	0.0227957	OPC
chr12	27523431	27695564	1	PPFIBP1	0.192285	0.795294	0.0822531	OPC
chr7	100875111	100888664	1	SRRT	0.263385	0.795294	0.0958439	OPC
chr18	5297053	5289019	2	ZBTB14	0.13754	0.795393	0.0794517	OPC
chr12	93569814	93576745	1	SOCS2	-0.344399	0.795428	-0.109877	OPC
chr5	179060415	179083537	1	ZNF354C	-0.0715873	0.795674	-0.0103818	OPC
chr11	68032864	68032922	1	MIR7113	-0.850406	0.795744	-0.291785	OPC
chr13	77075514	77129717	1	MYCBP2-AS1	-0.568288	0.795744	-0.101269	OPC
chr14	24213473	24189143	2	TM9SF1	-0.187185	0.795744	-0.0622471	OPC
chr2	197500413	197550726	1	HSPE1-MOB4	0.258792	0.795744	0.0810107	OPC
chr4	4542131	4710938	1	STX18-AS1	-0.0284038	0.795763	-0.0068708	OPC
chr7	148963315	148963410	1	RNY4	0.479386	0.795763	0.14307	OPC
chr4	4859666	4863936	1	MSX1	0.128631	0.795904	0.0547848	OPC
chr1	1324691	1311585	2	INTS11	-0.257289	0.795921	-0.0660972	OPC
chr1	151008420	151035713	1	PRUNE1	-0.00787264	0.795921	-0.00158074	OPC
chr11	5516705	5514393	2	UBQLNL	0.406201	0.795921	0.0352151	OPC
chr11	95789965	95832693	1	CEP57	0.0900296	0.795921	0.0216724	OPC
chr20	25149258	25140789	2	LOC284798	-0.551916	0.795921	-0.143392	OPC
chr20	62804835	62814000	1	OGFR	0.386043	0.795921	0.12572	OPC
chr22	19431902	19436075	1	MRPL40	-0.243112	0.795921	-0.0857687	OPC
chr22	43343388	43197283	2	SCUBE1	-0.1566	0.795921	-0.0946182	OPC
chr5	14664664	14699711	1	OTULIN	-0.191463	0.795921	-0.0382149	OPC
chrX	15602148	15561033	2	ACE2	-0.509672	0.795921	-0.0188763	OPC
chr6	28443502	28431930	2	ZSCAN23	-0.147313	0.795947	-0.0282686	OPC
chr7	65770810	65647010	2	LOC441242	0.0189944	0.795947	0.00334965	OPC
chr10	92291087	92046692	2	CPEB3	0.0672003	0.796172	0.027027	OPC
chr1	118185223	117953861	2	SPAG17	-0.437938	0.796314	-0.0819891	OPC
chr1	248639258	248638287	2	OR2T35	-2.41683	0.796314	-0.030543	OPC
chr11	55262182	55271119	1	TRIM48	0.907216	0.796314	0.0459785	OPC
chr17	137526	139067	1	SCGB1C2	2.00801	0.796314	0.0291666	OPC
chr17	10838445	10822475	2	PIRT	0.00022636	0.796314	2.71013e-05	OPC
chr19	53695213	53695293	1	MIR519B	-0.883458	0.796314	-0.00924729	OPC
chr20	4823645	4780023	2	RASSF2	0.143215	0.796314	0.0554248	OPC
chr3	48740353	48688003	2	IP6K2	-0.0366678	0.796314	-0.00962901	OPC
chr5	6378594	6371881	2	MED10	0.499244	0.796314	0.110382	OPC
chr5	144170714	144158159	2	YIPF5	-0.0204422	0.796314	-0.00405376	OPC
chr6	31542304	31543138	1	DDX39B-AS1	0.253491	0.796314	0.0848711	OPC
chr7	7566872	7608929	1	MIOS	0.195569	0.796314	0.0148064	OPC
chr7	143407813	143523449	1	EPHA1-AS1	-0.340099	0.796314	-0.0493225	OPC
chr9	104605627	104604671	2	OR13C2	-1.34881	0.796314	-0.0111452	OPC
chr12	52680407	52674736	2	KRT1	0.910285	0.796316	0.0621076	OPC
chr13	111115678	111113812	2	ARHGEF7-AS2	0.558337	0.796316	0.284586	OPC
chr2	70994749	70941817	2	ATP6V1B1-AS1	0.17542	0.796316	0.0383605	OPC
chr6	33289302	33298401	1	PFDN6	-0.128039	0.796316	-0.0451991	OPC
chrX	132961395	132626016	2	HS6ST2	-0.0540033	0.796316	-0.0166236	OPC
chr17	60231646	60231516	2	SCARNA20	-0.336212	0.79655	-0.063215	OPC
chr1	1399328	1385711	2	CCNL2	0.126221	0.796782	0.0365109	OPC
chr1	153416524	153423225	1	S100A7A	0.0311529	0.796782	0.0025592	OPC
chr11	10693988	10573091	2	MRVI1	-0.187781	0.796782	-0.0332205	OPC
chr3	12664226	12583601	2	RAF1	-0.208875	0.796782	-0.072769	OPC
chrX	102142970	102140476	2	TCEAL6	0.305476	0.796782	0.036785	OPC
chr15	78810487	78898133	1	MORF4L1	-0.0691492	0.796794	-0.035134	OPC
chr19	3047635	2997638	2	TLE2	-0.229953	0.796794	-0.108462	OPC
chr3	128075810	128079056	1	RUVBL1-AS1	-0.604083	0.796797	-0.276398	OPC
chr14	73949926	73963670	1	COQ6	0.327785	0.796824	0.0467957	OPC
chr6	159725585	159756319	1	WTAP	-0.100125	0.796824	-0.0221935	OPC
chrX	153793516	153798505	1	SSR4	-0.302642	0.796824	-0.114339	OPC
chr20	63547891	63556708	1	FNDC11	0.425685	0.796952	0.0567902	OPC
chr1	174999163	175011715	1	CACYBP	-0.0453402	0.797048	-0.0200373	OPC
chr11	113273901	113269532	2	NCAM1-AS1	0.180122	0.797048	0.0951778	OPC
chr13	49495610	49528987	1	PHF11	-0.268921	0.797048	-0.032688	OPC
chr13	102807354	102872398	1	BIVM-ERCC5	-0.236502	0.797048	-0.050242	OPC
chr20	34049119	34049190	1	MIR4755	0.0128781	0.797048	0.00325807	OPC
chr5	151949571	152270448	1	LINC01933	0.0402846	0.797048	0.00813997	OPC
chr1	12947578	12847377	2	HNRNPCL1	0.458717	0.797071	0.00626883	OPC
chr1	45500079	45493866	2	CCDC163	-0.360411	0.797071	-0.0595536	OPC
chr1	161238302	161229666	2	NR1I3	0.42837	0.797071	0.0366827	OPC
chr1	247948858	247949796	1	OR2L8	0.162639	0.797071	0.00919373	OPC
chr17	34270221	34272242	1	CCL7	0.488559	0.797071	0.0233656	OPC
chr19	5851474	5842888	2	FUT3	-0.872744	0.797071	-0.0516827	OPC
chr2	69437628	69395750	2	NFU1	-0.134596	0.797071	-0.0174299	OPC
chr7	65873267	65959563	1	VKORC1L1	-0.0627734	0.797071	-0.0133602	OPC
chr14	63318879	63312835	2	GPHB5	0.459461	0.797073	0.0837259	OPC
chr16	31180110	31194871	1	FUS	0.106498	0.797322	0.0473924	OPC
chr11	65333754	65353249	1	DPF2	-0.0111272	0.79744	-0.00315042	OPC
chr19	12681902	12675717	2	DHPS	-0.705419	0.797493	-0.23422	OPC
chr2	70790643	70777310	2	FIGLA	-0.315539	0.797493	-0.0301719	OPC
chr20	13784886	13714322	2	ESF1	-0.353678	0.797493	-0.0354945	OPC
chr8	142726973	142702252	2	LNCOC1	0.0830162	0.797493	0.013801	OPC
chr16	84294646	84329851	1	WFDC1	-0.0536927	0.797586	-0.010844	OPC
chr21	43362349	43358147	2	LINC01679	-0.0927415	0.797586	-0.0370807	OPC
chr10	98268250	98247690	2	LOXL4	0.2488	0.797597	0.0566507	OPC
chr12	120446412	120443961	2	TRIAP1	0.293406	0.797597	0.0898761	OPC
chr8	85463852	85481493	1	CA2	-0.162772	0.797628	-0.0154355	OPC
chr7	94509219	94557019	1	CASD1	0.708224	0.797674	0.166183	OPC
chr4	106367202	106358398	2	GIMD1	0.835077	0.797758	0.0647098	OPC
chr6	116461370	116463779	1	CALHM6	-0.407898	0.797856	-0.067086	OPC
chr10	125719515	125764143	1	EDRF1	-0.292847	0.797933	-0.0616181	OPC
chr15	59372900	59132434	2	MYO1E	-0.308592	0.797992	-0.168376	OPC
chr19	42220271	42228201	1	ZNF526	-0.799228	0.798029	-0.265279	OPC
chrX	106611930	106679442	1	RADX	-0.0976303	0.798029	-0.00863964	OPC
chr16	2429394	2458854	1	CCNF	-0.222508	0.798043	-0.0717581	OPC
chr1	1173884	1197935	1	TTLL10	-0.29494	0.798088	-0.0441936	OPC
chr1	209756032	209782320	1	TRAF3IP3	0.714852	0.798088	0.0708067	OPC
chr1	227728618	227781231	1	SNAP47	0.085718	0.798088	0.0189298	OPC
chr10	71773498	71747559	2	VSIR	-0.588182	0.798088	-0.0678333	OPC
chr10	72692131	72887694	1	MCU	-0.277789	0.798088	-0.10143	OPC
chr10	103452402	103446786	2	CALHM2	0.123894	0.798088	0.0235162	OPC
chr11	1991096	1993469	1	LINC01219	-0.389703	0.798088	-0.00359142	OPC
chr11	5235370	5232678	2	HBD	-1.26619	0.798088	-0.0485646	OPC
chr11	31817961	31784792	2	PAX6	0.189908	0.798088	0.072172	OPC
chr12	38907430	38646822	2	CPNE8	-0.10082	0.798088	-0.0351076	OPC
chr12	53324864	53307456	2	AAAS	0.503823	0.798088	0.139963	OPC
chr13	57140918	57170218	1	PRR20B	0.00898505	0.798088	0.000629106	OPC
chr14	23095614	23058564	2	ACIN1	0.50576	0.798088	0.00333866	OPC
chr14	81436465	81260656	2	STON2	0.228924	0.798088	0.0668981	OPC
chr14	100929919	100929990	1	SNORD113-3	1.59681	0.798088	0.0233172	OPC
chr14	100975825	100975896	1	SNORD114-18	-0.623108	0.798088	-0.00541932	OPC
chr16	1230184	1227272	2	TPSB2	-2.99955	0.798088	-0.0741883	OPC
chr17	2401118	2384060	2	MNT	0.0287243	0.798088	0.0215649	OPC
chr17	16415542	16437003	1	TRPV2	0.203753	0.798088	0.0427906	OPC
chr17	18526846	18524566	2	FAM106A	-1.37711	0.798088	-0.0825966	OPC
chr17	78980109	78971238	2	LGALS3BP	0.435705	0.798088	0.211425	OPC
chr18	53581059	53579623	2	LINC01917	-0.485938	0.798088	-0.112677	OPC
chr19	3933103	3942416	1	NMRK2	0.277291	0.798088	0.0621828	OPC
chr19	12940484	12940540	1	MIR6515	-0.341796	0.798088	-0.287343	OPC
chr19	42427426	42401507	2	LIPE	-0.243639	0.798088	-0.0867206	OPC
chr19	45902604	45890020	2	MYPOP	-0.259275	0.798088	-0.0681554	OPC
chr19	53694393	53694475	1	MIR526B	1.31025	0.798088	0.0199302	OPC
chr19	53701227	53701287	1	MIR520B	1.59511	0.798088	0.0395215	OPC
chr19	53712268	53712354	1	MIR517A	-0.641226	0.798088	-0.0121559	OPC
chr19	53713347	53713434	1	MIR519D	-0.641125	0.798088	-0.0121505	OPC
chr19	54339150	54308915	2	LILRA4	-0.724759	0.798088	-0.0358979	OPC
chr19	54832676	54848569	1	KIR2DS4	0.242571	0.798088	0.00139786	OPC
chr22	38681948	38685421	1	TOMM22	0.24507	0.798088	0.0339571	OPC
chr3	49786542	49724294	2	IP6K1	0.150378	0.798088	0.0645966	OPC
chr3	50191612	50196516	1	GNAT1	-0.320947	0.798088	-0.0622903	OPC
chr3	108125821	108138610	1	LINC01215	0.105506	0.798088	0.0139731	OPC
chr5	55535050	55424854	2	PLPP1	0.048667	0.798088	0.0120538	OPC
chr5	133913677	133917269	1	WSPAR	-0.102405	0.798088	-0.0366932	OPC
chr7	148697914	148801036	1	CUL1	0.14759	0.798088	0.0423707	OPC
chr9	136670602	136670686	1	MIR126	0.680549	0.798088	0.132495	OPC
chrX	50013236	50013345	1	MIR660	-1.98081	0.798088	-0.0395806	OPC
chrX	57137625	57135650	2	SPIN2A	-0.975182	0.798088	-0.0794677	OPC
chrX	70423031	70433390	1	GDPD2	-0.109984	0.798088	-0.0209837	OPC
chrX	154182596	154233286	1	OPN1MW2	-0.294667	0.798088	-0.00173119	OPC
chr11	68033897	68033981	1	MIR4691	-0.783107	0.798118	-0.276989	OPC
chr19	48755559	48758330	1	FGF21	0.226342	0.798118	0.0373338	OPC
chr1	109076002	109062486	2	TAF13	0.415293	0.798238	0.111527	OPC
chr22	30731540	30731649	1	MIR3200	0.0519619	0.798238	0.0183069	OPC
chr3	52455118	52493071	1	NISCH	-0.395796	0.798238	-0.0907632	OPC
chr3	150763431	150741127	2	SIAH2	0.394677	0.798238	0.117909	OPC
chr9	77456295	77526697	1	GNA14-AS1	0.0807382	0.798238	0.00865583	OPC
chr9	97501180	97601748	1	TMOD1	-0.161165	0.798238	-0.0626667	OPC
chr17	50867978	50862223	2	TOB1	-0.244751	0.798417	-0.246752	OPC
chr3	97972457	97941818	2	RIOX2	0.193034	0.79852	0.0243065	OPC
chr3	53256052	53224707	2	TKT	-0.415193	0.79864	-0.10436	OPC
chr2	176099730	176101193	1	HOXD12	-0.388144	0.798681	-0.0661666	OPC
chr17	74213342	74209980	2	MGC16275	0.337375	0.798701	0.11699	OPC
chr14	20609884	20582892	2	RNASE11	-0.46894	0.798907	-0.0811881	OPC
chr14	24136158	24138967	1	PSME1	-0.0539	0.798927	-0.0127313	OPC
chr19	41310189	41324883	1	CCDC97	0.666948	0.798952	0.148027	OPC
chr1	152580504	152579381	2	LCE3D	-0.958752	0.798988	-0.0585913	OPC
chr1	157598080	157573749	2	FCRL4	-0.219589	0.798988	-0.0163925	OPC
chr12	12696207	12660891	2	GPR19	0.13181	0.798988	0.0434788	OPC
chr14	100988161	100988230	1	SNORD114-27	1.55608	0.798988	0.092301	OPC
chr17	42021376	41976433	2	DNAJC7	-0.0944994	0.798988	-0.0280162	OPC
chr17	64662068	64542295	2	SMURF2	-0.208574	0.798988	-0.0527041	OPC
chr2	200889327	200903930	1	NIF3L1	-0.504343	0.798988	-0.0676989	OPC
chr6	31982024	32035418	1	C4B	-0.445687	0.798988	-0.00666128	OPC
chr7	94394561	94431232	1	COL1A2	0.285716	0.798988	0.048785	OPC
chr8	85220587	85284073	1	CA13	0.595685	0.798988	0.0652206	OPC
chr1	154220179	154271510	1	UBAP2L	-0.159954	0.799141	-0.0499196	OPC
chr4	48986247	49062081	1	CWH43	0.705366	0.799141	0.0758229	OPC
chr1	84997113	84925583	2	MCOLN2	-0.136614	0.799231	-0.0194462	OPC
chr1	160286348	160240142	2	PEX19	0.308337	0.799231	0.0554947	OPC
chr14	103529184	103537073	1	TRMT61A	0.267857	0.799231	0.16177	OPC
chr15	76905444	76347904	2	SCAPER	-0.0473158	0.799231	-0.0325105	OPC
chr16	30875323	30875266	2	MIR4519	-0.926915	0.799231	-0.394801	OPC
chr6	36622512	36622436	2	MIR3925	0.328184	0.799231	0.106882	OPC
chr9	132354985	132261356	2	SETX	0.128964	0.799231	0.0403175	OPC
chr3	160515236	160514907	2	SCARNA7	-0.227085	0.7994	-0.0740811	OPC
chr16	68015911	68013436	2	DPEP2NB	-0.307849	0.799464	-0.0446398	OPC
chr1	206023909	206009264	2	CTSE	-0.916049	0.799513	-0.085027	OPC
chr10	110497838	110511544	1	DUSP5	-0.402121	0.799513	-0.148919	OPC
chr15	25062333	25067882	1	SNORD116-5	-0.740111	0.799513	-0.0580751	OPC
chr22	31064105	31104624	1	SMTN	-0.390369	0.799513	-0.0988602	OPC
chr13	42272153	42323267	1	AKAP11	-0.929583	0.799531	-0.267882	OPC
chr9	137188549	137174784	2	ANAPC2	-0.237259	0.799531	-0.0679352	OPC
chr14	23119616	23117304	2	CEBPE	-0.518066	0.799562	-0.0743331	OPC
chr11	73761137	73675638	2	RAB6A	-0.203033	0.799643	-0.102838	OPC
chr8	26291491	26372680	1	PPP2R2A	-0.100315	0.799755	-0.0344514	OPC
chr1	161045977	161039251	2	USF1	0.091833	0.799809	0.0197527	OPC
chr11	71833200	71837710	1	DEFB108B	-1.19177	0.799945	-0.097457	OPC
chr10	21146559	21125763	2	C10orf113	-0.00474145	0.800057	-0.00052154	OPC
chr5	473236	480665	1	SLC9A3-AS1	-0.341284	0.800087	-0.0944138	OPC
chr7	6348981	6329409	2	FAM220A	-0.449721	0.800087	-0.143274	OPC
chr18	68715298	68673688	2	TMX3	0.265189	0.800334	0.0426185	OPC
chr3	58824437	59019093	1	C3orf67-AS1	-0.269231	0.800344	-0.061371	OPC
chr1	154627999	154582062	2	ADAR	-0.276917	0.800467	-0.0729462	OPC
chr11	102452919	102462008	1	LOC101928424	-0.298193	0.800558	-0.0447579	OPC
chr3	49274120	49274186	1	MIR4271	-1.26288	0.800558	-0.226736	OPC
chr10	5404830	5393098	2	TUBAL3	0.330595	0.800606	0.0231613	OPC
chr16	80563135	80155053	2	LOC102724084	-0.128496	0.800628	-0.0392631	OPC
chr17	45784280	45835828	1	CRHR1	0.0275996	0.800698	0.0097207	OPC
chr1	152600662	152601086	1	LCE3C	-0.798677	0.800868	-0.031258	OPC
chr11	55827219	55828154	1	OR5L2	-0.274839	0.800868	-0.00302152	OPC
chr19	53690881	53690965	1	MIR520A	0.894682	0.800868	0.0131559	OPC
chr20	25624045	25678074	1	ZNF337-AS1	0.389515	0.800868	0.0468495	OPC
chr21	30487436	30487057	2	KRTAP19-2	-0.327365	0.800868	-0.00537102	OPC
chrX	114651544	114651623	1	MIR1912	-0.351675	0.800868	-0.00455913	OPC
chr5	128083172	127940426	2	LINC01184	0.110186	0.80093	0.0265323	OPC
chr7	57404771	57416203	1	LOC100653233	-0.305983	0.80093	-0.00859683	OPC
chr19	49640201	49635292	2	RRAS	-0.456075	0.801044	-0.316817	OPC
chr8	99536861	99536786	2	MIR875	-0.93811	0.801075	-0.171231	OPC
chr22	38468062	38483447	1	KDELR3	-0.856108	0.801076	-0.11079	OPC
chr19	52369917	52385795	1	ZNF880	-0.169571	0.801263	-0.0273977	OPC
chr2	233275727	233276002	1	SCARNA5	2.20681	0.801263	0.203828	OPC
chr19	10403538	10403458	2	MIR1181	-0.15775	0.801291	-0.097929	OPC
chr3	98264285	98265262	1	OR5H6	0.334513	0.801319	0.0351078	OPC
chr17	42121431	42123352	1	HSPB9	0.348818	0.801403	0.0672204	OPC
chr1	212847649	212830141	2	SPATA45	1.43632	0.801514	0.102543	OPC
chr2	99304742	99284238	2	LYG1	0.284371	0.801514	0.0157904	OPC
chr12	33439819	33374238	2	SYT10	0.0973574	0.801631	0.0117311	OPC
chr14	94770230	94768216	2	GSC	0.206957	0.801631	0.0550593	OPC
chr17	30334059	30316333	2	TMIGD1	-0.60351	0.801631	-0.11057	OPC
chr3	101574095	101594437	1	PCNP	0.158883	0.801631	0.0269248	OPC
chr4	48341322	48426212	1	SLAIN2	-0.20881	0.801631	-0.0589949	OPC
chr9	841690	969090	1	DMRT1	-0.504186	0.801631	-0.0933871	OPC
chr9	37904353	37879400	2	SLC25A51	-0.174058	0.801631	-0.0759032	OPC
chr9	137077501	137084539	1	UAP1L1	0.177915	0.801631	0.0367041	OPC
chr2	241102332	241072169	2	MTERF4	-0.933455	0.801763	-0.144435	OPC
chr6	33080775	33064569	2	HLA-DPA1	1.46604	0.802051	0.0667904	OPC
chr17	8383213	8377520	2	RPL26	-0.305412	0.802189	-0.0906933	OPC
chr2	32063611	32157637	1	SPAST	-0.134372	0.802189	-0.0246882	OPC
chr22	28742031	28757515	1	HSCB	-0.673303	0.802189	-0.128226	OPC
chr11	8964675	8977527	1	TMEM9B-AS1	0.161592	0.802211	0.0223763	OPC
chr14	23185316	23273477	1	RNF212B	0.0187754	0.802211	0.00196234	OPC
chr2	9631014	9583972	2	YWHAQ	-0.00648187	0.802211	-0.00304253	OPC
chr2	233059967	233207903	1	INPP5D	-0.156074	0.802257	-0.031489	OPC
chr22	37198301	37180167	2	C1QTNF6	0.185638	0.802287	0.0471183	OPC
chr16	30896607	30903560	1	CTF1	-0.291437	0.80229	-0.106548	OPC
chr11	694438	727727	1	EPS8L2	0.056332	0.802468	0.026226	OPC
chr16	19523811	19553408	1	CCP110	-0.0398304	0.802568	-0.0102579	OPC
chr6	55327469	55402493	1	GFRAL	0.29158	0.802704	0.0247257	OPC
chr1	118989556	118883046	2	TBX15	-0.376098	0.80271	-0.0678708	OPC
chr2	70248660	70209444	2	TIA1	0.242213	0.802903	0.0558657	OPC
chr2	73737400	73729104	2	TPRKB	-0.22851	0.802953	-0.0481073	OPC
chr15	25108268	25108352	1	SNORD116-30	-0.235139	0.803161	-0.0167151	OPC
chr3	94028610	94014369	2	STX19	-0.868542	0.803161	-0.0515914	OPC
chrX	100644218	100671299	1	SRPX2	-0.786833	0.803161	-0.0343495	OPC
chr17	38841455	38835088	2	C17orf98	0.409151	0.803209	0.0576987	OPC
chr2	48530171	48598513	1	STON1	0.447768	0.803209	0.106226	OPC
chr19	47232766	47220824	2	BBC3	0.274346	0.803264	0.102952	OPC
chr1	6580001	6589280	1	ZBTB48	-0.0588561	0.803274	-0.0132848	OPC
chr1	35557473	35567274	1	NCDN	-0.660835	0.803274	-0.225065	OPC
chr1	167935783	168075843	1	DCAF6	-0.206881	0.803274	-0.0580643	OPC
chr1	217137755	216503246	2	ESRRG	0.175059	0.803274	0.138732	OPC
chr11	5986985	5985892	2	OR52L1	0.322928	0.803274	0.0120699	OPC
chr11	66857502	66860475	1	LRFN4	0.116008	0.803274	0.102801	OPC
chr12	6310436	6328506	1	PLEKHG6	0.371764	0.803274	0.0457367	OPC
chr12	42238349	42157104	2	YAF2	0.258996	0.803274	0.047914	OPC
chr12	52949954	52897187	2	KRT8	0.269347	0.803274	0.0320915	OPC
chr13	58165827	58209483	1	LINC02338	-0.00423061	0.803274	-0.000290516	OPC
chr15	51681353	51721031	1	SCG3	-0.305012	0.803274	-0.0562903	OPC
chr17	17591708	17505563	2	PEMT	-0.135221	0.803274	-0.0554199	OPC
chr17	49510817	49510900	1	MIR6165	-0.420413	0.803274	-0.150532	OPC
chr19	15464571	15451624	2	RASAL3	0.0638433	0.803274	0.00731729	OPC
chr19	39834201	39825350	2	DYRK1B	0.0409266	0.803274	0.0283546	OPC
chr19	53159075	53124072	2	ZNF347	-0.669088	0.803274	-0.0986237	OPC
chr2	178480468	178516462	1	PLEKHA3	-0.320322	0.803274	-0.061059	OPC
chr20	19212646	19722937	1	SLC24A3	0.108118	0.803274	0.0747639	OPC
chr20	38425354	38425083	2	SNORA71B	-0.141908	0.803274	-0.00710762	OPC
chr22	45284982	45295874	1	UPK3A	-0.582596	0.803274	-0.195898	OPC
chr22	46267961	46294008	1	TTC38	-0.350671	0.803274	-0.065102	OPC
chr3	3126916	3150879	1	TRNT1	0.540381	0.803274	0.0787527	OPC
chr3	38039205	38124025	1	DLEC1	-0.177126	0.803274	-0.0326397	OPC
chr3	49719695	49716834	2	AMIGO3	0.187627	0.803274	0.0899572	OPC
chr6	26365159	26378320	1	BTN3A2	0.421589	0.803274	0.0978171	OPC
chr9	28888965	28888856	2	MIR873	-0.294507	0.803274	-0.0587739	OPC
chr9	104599413	104598457	2	OR13C5	-0.754653	0.803274	-0.0184516	OPC
chr9	128128529	128130628	1	PTGES2-AS1	-0.559117	0.803274	-0.231629	OPC
chr9	133992604	133761894	2	VAV2	0.212443	0.803274	0.240146	OPC
chrX	38023986	38023895	2	MIR548AJ2	-1.51974	0.803274	-0.149753	OPC
chrX	70259764	70258170	2	P2RY4	-0.308529	0.803274	-0.00984415	OPC
chrX	101078720	101096364	1	TMEM35A	0.288191	0.803274	0.0307043	OPC
chr16	8590193	8526549	2	TMEM114	-0.271127	0.803384	-0.0410698	OPC
chr1	74733408	74705482	2	CRYZ	-0.139715	0.803434	-0.0160431	OPC
chr11	122146593	122146521	2	MIRLET7A2	-0.0668919	0.803434	-0.0153977	OPC
chr20	2654212	2654286	1	SNORD110	0.0311133	0.803434	0.0130815	OPC
chr3	66133610	66388116	1	SLC25A26	0.0194082	0.803434	0.00901079	OPC
chr3	142963682	142961231	2	PAQR9	0.529432	0.803434	0.136984	OPC
chr7	45112047	45100100	2	TBRG4	-0.937944	0.803434	-0.166123	OPC
chr2	39786453	40255209	1	SLC8A1-AS1	-0.208671	0.803636	-0.125301	OPC
chr19	11435288	11450968	1	PRKCSH	0.010748	0.803701	0.00526349	OPC
chr9	124861981	124857880	2	RPL35	-0.462907	0.803801	-0.229274	OPC
chr13	112894378	113099739	1	MCF2L	-0.0900915	0.803822	-0.0913328	OPC
chr1	93847150	93561786	2	BCAR3	-0.174982	0.803823	-0.110822	OPC
chr4	7939001	7940296	1	LOC389199	-0.00977717	0.803823	-0.00757469	OPC
chr6	37555422	37555365	2	MIR4462	-0.148828	0.803823	-0.121676	OPC
chr16	30075978	30085377	1	PPP4C	0.112416	0.803919	0.0191344	OPC
chr1	88992960	88979456	2	RBMXL1	0.103435	0.80409	0.0249731	OPC
chr10	102241474	102230186	2	PITX3	-0.234722	0.80409	-0.0785591	OPC
chr15	72118577	71822289	2	MYO9A	-0.156943	0.80409	-0.0813603	OPC
chr19	38433699	38587564	1	RYR1	-0.0799813	0.80409	-0.0248763	OPC
chr12	2876258	2889523	1	RHNO1	0.0919438	0.804211	0.0363174	OPC
chr3	9793082	9835401	1	ARPC4-TTLL3	-0.51551	0.804211	-0.152452	OPC
chr19	53992288	54012669	1	CACNG6	0.296069	0.804653	0.0531507	OPC
chr1	172659018	172666874	1	FASLG	-0.0773716	0.804682	-0.0149249	OPC
chr11	7939594	7938534	2	OR10A3	0.274426	0.804682	0.0148979	OPC
chr15	25089923	25090014	1	SNORD116-22	-0.347045	0.804682	-0.0124893	OPC
chr15	58498735	58434890	2	LIPC-AS1	-0.235075	0.804682	-0.0367475	OPC
chr16	56191094	56092987	2	LOC283856	0.257936	0.804682	0.121409	OPC
chr17	43006725	43014456	1	IFI35	-0.036327	0.804682	-0.00688176	OPC
chr17	50214694	50215420	1	LINC01969	-0.310467	0.804682	-0.0483651	OPC
chr22	17121586	17132104	1	LINC01664	0.0195883	0.804682	0.00318272	OPC
chr3	133573730	133590261	1	CDV3	0.288688	0.804682	0.0322098	OPC
chr6	31730617	31727038	2	DDAH2	-0.129211	0.804682	-0.0424677	OPC
chr11	114595762	114570591	2	NXPE4	-0.213404	0.804704	-0.0208387	OPC
chr19	19515736	19533476	1	NDUFA13	-0.216378	0.804704	-0.109758	OPC
chr1	156579727	156586770	1	TTC24	-0.143245	0.804704	-0.00948907	OPC
chr20	18467281	18383367	2	DZANK1	0.210377	0.804741	0.0441987	OPC
chr3	186783205	186789900	1	EIF4A2	0.109283	0.804775	0.0371401	OPC
chr4	705748	770640	1	PCGF3	-0.142484	0.804782	-0.0600267	OPC
chr22	18024559	17787649	2	MICAL3	0.087127	0.804932	0.0839461	OPC
chr4	115113876	114827763	2	NDST4	0.0128776	0.804932	0.00396753	OPC
chr7	75074228	75027122	2	RCC1L	-0.487452	0.804932	-0.091199	OPC
chrX	154821007	154778684	2	MPP1	-0.234412	0.804932	-0.0120483	OPC
chr10	99702558	99756134	1	CUTC	0.0766244	0.805292	0.00951623	OPC
chr12	6556083	6538375	2	IFFO1	-0.0736811	0.805292	-0.0237253	OPC
chr1	89632894	89583241	2	LRRC8C-DT	0.173533	0.805383	0.0404464	OPC
chr1	148402715	148402875	1	RNVU1-3	1.55687	0.805383	0.28442	OPC
chr1	175192999	175156987	2	KIAA0040	0.495045	0.805383	0.0940591	OPC
chr11	58359069	58358124	2	OR5B17	1.6915	0.805383	0.27036	OPC
chr12	32755902	32727490	2	YARS2	-0.247437	0.805383	-0.0230913	OPC
chr13	44110451	44240517	1	SMIM2-AS1	-0.199932	0.805383	-0.0939033	OPC
chr13	102799049	102841535	1	BIVM	-0.440605	0.805383	-0.0901345	OPC
chr16	14303967	14304049	1	MIR193B	1.06633	0.805383	0.149097	OPC
chr16	82170226	82147798	2	MPHOSPH6	-0.0923462	0.805383	-0.0196666	OPC
chr19	55601970	55591371	2	FIZ1	-0.116707	0.805383	-0.101596	OPC
chr3	48635493	48625723	2	SLC26A6	-0.200567	0.805383	-0.0386347	OPC
chr6	108165840	108041409	2	OSTM1	-0.30408	0.805383	-0.117554	OPC
chr7	136903167	136903294	1	MIR490	0.16828	0.805383	0.036618	OPC
chr8	31033801	31173769	1	WRN	-0.324693	0.805383	-0.0769677	OPC
chrX	48277578	48186220	2	SSX5	0.330881	0.805383	0.0139839	OPC
chrX	135098634	135095028	2	SMIM10L2B	-0.254742	0.805383	-0.0243064	OPC
chr15	75640323	75639087	2	IMP3	-0.296707	0.80547	-0.10922	OPC
chr12	52069246	52077494	1	ATG101	0.169542	0.805535	0.0468494	OPC
chr16	56961850	56983845	1	CETP	-0.404137	0.805658	-0.0280696	OPC
chr10	5499555	5498697	2	CALML5	0.798805	0.805662	0.102968	OPC
chr6	112054072	112070969	1	WISP3	0.0706661	0.805662	0.0146399	OPC
chr15	73683966	73714518	1	CD276	0.0580856	0.805786	0.0236344	OPC
chr19	19776413	19757366	2	LINC00663	-0.0194665	0.805786	-0.00275783	OPC
chr2	88627576	88556741	2	EIF2AK3	-0.184141	0.805904	-0.0570539	OPC
chr13	29490105	29476515	2	MTUS2-AS1	-1.09435	0.805955	-0.161468	OPC
chr16	65576300	65284499	2	LINC00922	0.1527	0.805955	0.0588283	OPC
chr17	60018975	59962321	2	TBC1D3P1-DHX40P1	0.556516	0.805955	0.0533602	OPC
chr19	2236504	2248679	1	SF3A2	0.289576	0.805955	0.110866	OPC
chr2	227472152	227561214	1	AGFG1	-0.137641	0.805955	-0.0348978	OPC
chr8	22669148	22620418	2	BIN3	-0.237179	0.805955	-0.0373655	OPC
chr10	103396648	103446292	1	PDCD11	0.16203	0.806089	0.0203443	OPC
chr9	104618204	104617248	2	OR13C9	0.197104	0.806089	0.0174194	OPC
chr2	127885922	127861630	2	AMMECR1L	-0.338335	0.806514	-0.0742473	OPC
chr2	219543787	219538947	2	CHPF	0.55222	0.806514	0.290683	OPC
chr8	13604606	13083361	2	DLC1	0.236923	0.806514	0.15149	OPC
chr8	102239394	102253333	1	UBR5-AS1	-0.264061	0.806514	-0.0502849	OPC
chr7	140924764	140719327	2	BRAF	-0.049465	0.806581	-0.023177	OPC
chr2	104433267	104520832	1	LINC01102	0.0186128	0.806625	0.00857011	OPC
chr3	72446918	72371825	2	RYBP	-0.00946636	0.806625	-0.00400518	OPC
chr1	6466195	6461151	2	TNFRSF25	0.429378	0.806689	0.135312	OPC
chr10	94501434	94613905	1	HELLS	-0.329786	0.806689	-0.0568277	OPC
chr11	31509645	31432401	2	IMMP1L	0.0661341	0.806689	0.00734407	OPC
chr17	69141888	69078702	2	ABCA6	-0.742744	0.806994	-0.0510483	OPC
chr19	57709194	57697367	2	ZNF154	0.0534606	0.807368	0.0111289	OPC
chr4	143905563	143870867	2	GYPE	0.00655284	0.807368	0.000290326	OPC
chr1	151372733	151364302	2	SELENBP1	0.362017	0.807396	0.0368549	OPC
chr1	153550136	153543613	2	S100A4	-0.192154	0.807396	-0.00958599	OPC
chr11	70078302	70189528	1	ANO1	0.302914	0.807396	0.0483281	OPC
chr15	31870789	31475398	2	OTUD7A	0.184878	0.807396	0.0853013	OPC
chr16	2980539	2968102	2	PKMYT1	-0.0723328	0.807396	-0.0324514	OPC
chr17	82037732	82035136	2	DCXR	0.196601	0.807396	0.0587584	OPC
chr18	74598508	74591774	2	LINC00909	0.36734	0.807396	0.136119	OPC
chr19	14059159	14053365	2	PALM3	0.212884	0.807396	0.0197258	OPC
chr2	201116104	201176687	1	CFLAR	0.860283	0.807396	0.155995	OPC
chr3	125151552	125151465	2	MIR5092	0.163168	0.807396	0.0780966	OPC
chr4	305321	270675	2	ZNF732	0.430171	0.807396	0.0559247	OPC
chr4	78551519	78610451	1	ANXA3	0.034976	0.807396	0.0019678	OPC
chr6	41786542	41770176	2	FRS3	0.126116	0.807396	0.0443926	OPC
chr7	100356651	100356721	1	MIR6840	-0.492519	0.807396	-0.0614835	OPC
chrX	3271820	3284653	1	LINC01546	1.01324	0.807396	0.0825378	OPC
chr5	180015402	180015292	2	MIR340	0.0219212	0.80773	0.0115271	OPC
chr12	101407820	101393120	2	ARL1	-0.234808	0.807736	-0.0358224	OPC
chr1	220046658	219968601	2	EPRS	-0.311542	0.807754	-0.0438979	OPC
chr13	98832084	98834629	1	DOCK9-AS1	2.44813e-05	0.807754	1.09166e-05	OPC
chr19	45178237	45162928	2	TRAPPC6A	-0.284502	0.807754	-0.120543	OPC
chr2	96858014	96824526	2	ANKRD23	-0.124839	0.807754	-0.0425324	OPC
chr5	54310582	53883945	2	ARL15	0.010625	0.807754	0.00616186	OPC
chr6	73523797	73515750	2	EEF1A1	0.0587339	0.807754	0.0331345	OPC
chr6	135103056	134960378	2	HBS1L	0.560112	0.807754	0.116737	OPC
chr2	70820600	70808643	2	CLEC4F	-1.17987	0.807947	-0.0931343	OPC
chrX	49879241	49876724	2	USP27X-AS1	-0.576944	0.807947	-0.159785	OPC
chr7	87934143	88202889	1	ADAM22	0.366781	0.807991	0.115328	OPC
chr2	32039805	32024102	2	DPY30	-0.308235	0.808053	-0.0284729	OPC
chr4	55948871	56033363	1	CEP135	-0.449125	0.808053	-0.104608	OPC
chr6	24667033	24649977	2	TDP2	-0.366441	0.808229	-0.047688	OPC
chr10	101176323	101194147	1	LINC01514	-0.204831	0.808354	-0.0310967	OPC
chr1	154194648	154155304	2	TPM3	-0.160358	0.80848	-0.0213816	OPC
chr12	100267079	100203669	2	DEPDC4	-0.274682	0.80848	-0.0513923	OPC
chr19	16496311	16521352	1	C19orf44	0.0280782	0.80848	0.00843015	OPC
chr9	120580170	120388869	2	CDK5RAP2	-0.292229	0.80848	-0.119097	OPC
chrX	107825755	107927193	1	MID2	0.643992	0.80848	0.0561559	OPC
chr11	1309654	1274371	2	TOLLIP	0.0930443	0.808589	0.0271775	OPC
chr6	70667776	70862015	1	SMAP1	-0.0480327	0.808685	-0.0138012	OPC
chr6	42722574	42696600	2	PRPH2	0.0718322	0.808699	0.00898382	OPC
chr19	35612744	35625349	1	HAUS5	0.570344	0.808781	0.0769573	OPC
chr1	152159228	152153595	2	RPTN	-1.15242	0.808816	-0.0326559	OPC
chr18	14499278	14477955	2	CXADRP3	-0.531144	0.808816	-0.0198226	OPC
chr20	31440519	31450257	1	DEFB123	0.382264	0.808816	0.00698928	OPC
chr5	116447547	116508276	1	SEMA6A-AS1	0.338448	0.808816	0.109355	OPC
chr2	68157844	68176238	1	PNO1	-0.866942	0.808823	-0.133468	OPC
chr18	3261850	3255436	2	LOC104968399	0.637888	0.808828	0.121425	OPC
chr19	58278951	58315197	1	ZNF8	-0.0195299	0.808828	-0.00534371	OPC
chr11	67606706	67602880	2	C11orf72	-0.186171	0.808913	-0.0603767	OPC
chr7	102973522	102988856	1	NFE4	-0.784904	0.808961	-0.0719247	OPC
chr17	14236862	14235673	2	CDRT15	-1.578	0.809063	-0.14421	OPC
chr1	32651142	32686211	1	RBBP4	0.0648138	0.809314	0.0198655	OPC
chr1	65248219	65415869	1	DNAJC6	0.224904	0.809314	0.0831291	OPC
chr11	119196769	119189638	2	CCDC153	-0.116158	0.809314	-0.00823118	OPC
chr15	80152490	80186946	1	FAH	0.0311114	0.809314	0.00496243	OPC
chr16	81238448	81291142	1	BCO1	0.272044	0.809314	0.0294195	OPC
chr17	67044590	67056797	1	CACNG1	-0.394448	0.809314	-0.0484355	OPC
chr17	75979220	76000586	1	TEN1	-0.061703	0.809314	-0.0167472	OPC
chr4	108763054	108742040	2	ETNPPL	0.372834	0.809314	0.0452582	OPC
chr7	127615928	127610292	2	PAX4	0.665228	0.809314	0.0490483	OPC
chrX	28495663	28495555	2	MIR6134	0.378124	0.809314	0.071855	OPC
chr15	66565979	66547179	2	LCTL	0.163711	0.809388	0.00973658	OPC
chr9	83063177	82979585	2	RASEF	-0.106143	0.809388	-0.0138385	OPC
chr4	157572490	157576154	1	LINC02433	-0.0365965	0.809453	-0.0116558	OPC
chr1	162631373	162787400	1	DDR2	-0.513879	0.809483	-0.0919515	OPC
chr1	16352575	16398145	1	SZRD1	-0.376919	0.809516	-0.149049	OPC
chr11	809523	799179	2	PIDD1	-0.234751	0.809751	-0.145457	OPC
chrX	154389955	154409168	1	RPL10	-0.411569	0.809778	-0.0979514	OPC
chr6	13328544	13264861	2	TBC1D7-LOC100130357	-0.0636073	0.809837	-0.017161	OPC
chr17	43942468	43940804	2	PPY	-0.315534	0.809868	-0.0738871	OPC
chr18	13427480	13419421	2	LDLRAD4-AS1	0.239162	0.809868	0.0433928	OPC
chr19	36014239	36008638	2	ALKBH6	0.128249	0.809971	0.0359683	OPC
chr7	851950	896436	1	GET4	0.160457	0.809971	0.0736833	OPC
chr1	26432282	26471294	1	DHDDS	-0.479335	0.810014	-0.130984	OPC
chr1	46176488	46040140	2	PIK3R3	0.0640795	0.810014	0.0309785	OPC
chr1	211382803	211435333	1	LINC00467	-0.350396	0.810014	-0.0436827	OPC
chr9	93451722	93566107	1	FAM120A	-0.452622	0.810014	-0.152575	OPC
chrX	20141844	20124518	2	EIF1AX	-0.0355143	0.810014	-0.00760206	OPC
chrX	107000244	106813871	2	MORC4	-0.171516	0.810014	-0.0189946	OPC
chr1	160400586	160428678	1	VANGL2	-0.135766	0.810111	-0.0316559	OPC
chr17	76561109	76561192	1	SNORD1B	0.18179	0.81041	0.0480218	OPC
chr6	36442767	36491143	1	KCTD20	-0.633702	0.81041	-0.133387	OPC
chr9	132878777	132725578	2	AK8	0.239551	0.81041	0.106936	OPC
chr12	22046174	22065674	1	CMAS	-0.0661474	0.810636	-0.00806447	OPC
chr19	38374536	38383824	1	PSMD8	-0.333603	0.810636	-0.0896882	OPC
chr19	46297046	46343433	1	HIF3A	-0.280665	0.810636	-0.0800642	OPC
chr5	149345430	149354583	1	GRPEL2	0.128982	0.810636	0.0163281	OPC
chr6	34392674	34279679	2	NUDT3	-0.296204	0.810636	-0.125301	OPC
chr8	22245104	22254600	1	POLR3D	-0.135961	0.810727	-0.0476557	OPC
chr15	50354959	50356034	1	GABPB1-AS1	-0.489556	0.810935	-0.183898	OPC
chr8	144317315	144317246	2	MIR6848	0.573317	0.810935	0.474376	OPC
chr11	120325129	120333682	1	TMEM136	0.527144	0.811012	0.119038	OPC
chr3	31532638	31637622	1	STT3B	-0.124746	0.811012	-0.0448707	OPC
chr7	90383721	90513402	1	CLDN12	0.0938568	0.811012	0.0151826	OPC
chr9	122931500	122915566	2	ZBTB26	0.501027	0.811012	0.0670379	OPC
chr19	52857649	52838008	2	ZNF468	0.0662855	0.811068	0.0030483	OPC
chr8	42843325	42836674	2	THAP1	-0.567321	0.811068	-0.188898	OPC
chr1	185045364	185102608	1	RNF2	0.309148	0.81112	0.0605483	OPC
chr1	32072031	32102866	1	TMEM39B	-0.156901	0.811528	-0.0648597	OPC
chr1	43389808	43383917	2	MED8	0.45656	0.811528	0.119221	OPC
chr1	45306209	45016399	2	ZSWIM5	0.178152	0.811528	0.0727364	OPC
chr14	24161053	24166565	1	IRF9	-0.393267	0.811528	-0.0508223	OPC
chr2	66574030	66730157	1	LINC01798	0.164306	0.811528	0.0376934	OPC
chr22	31160119	31160062	2	MIR3928	0.303219	0.811528	0.112087	OPC
chr3	188568666	188562238	2	LPP-AS1	-0.13189	0.811528	-0.0367793	OPC
chrX	154137103	154021573	2	MECP2	0.0223338	0.811528	0.00539822	OPC
chr8	103154614	103154689	1	MIR3151	0.14605	0.811574	0.00903203	OPC
chr6	166236969	166256947	1	LOC101929297	-0.365126	0.811745	-0.0544355	OPC
chr2	130509666	130459455	2	POTEI	-0.199711	0.811809	-0.00627956	OPC
chr1	169794966	169792529	2	METTL18	-0.0246801	0.811966	-0.00394618	OPC
chr11	95150539	95204880	1	LOC101929295	0.0348724	0.812238	0.00470435	OPC
chr2	43838865	43812472	2	ABCG5	1.22511	0.812256	0.0680161	OPC
chr2	85561562	85582031	1	VAMP8	-0.118064	0.812453	-0.0160267	OPC
chr12	118376380	118418031	1	SUDS3	-0.104362	0.812455	-0.0266558	OPC
chr16	2787948	2783953	2	PRSS33	0.323308	0.812455	0.0234571	OPC
chr5	34918989	34905264	2	RAD1	-0.0576103	0.812455	-0.0109408	OPC
chr5	112419316	112142441	2	EPB41L4A	0.141637	0.812455	0.0874788	OPC
chr16	3065297	3082192	1	IL32	-0.250745	0.812537	-0.033629	OPC
chr17	77884087	77879027	2	LINC01973	-0.0707167	0.812645	-0.083822	OPC
chr11	1852970	1892267	1	LSP1	-0.113244	0.812646	-0.011774	OPC
chr7	23105703	23101228	2	KLHL7-DT	-0.131815	0.812646	-0.0495968	OPC
chr1	213988508	213817751	2	PROX1-AS1	-0.090592	0.812675	-0.0238225	OPC
chr19	50432903	50466321	1	MYBPC2	0.00187155	0.812675	0.000424828	OPC
chr8	127795962	127796028	1	MIR1204	0.170197	0.812689	0.0863445	OPC
chr20	53608354	53634590	1	LOC105372672	0.408048	0.812757	0.0655378	OPC
chr11	85811159	85694224	2	SYTL2	-0.730927	0.812798	-0.112086	OPC
chr8	71362232	71197433	2	EYA1	0.0509609	0.812798	0.0153712	OPC
chr14	103847721	103858049	1	LINC00637	0.0482257	0.813172	0.0161833	OPC
chr1	26111165	26125543	1	PDIK1L	-0.188059	0.813271	-0.0730645	OPC
chr11	62567071	62567011	2	MIR6747	-0.321248	0.813271	-0.0609085	OPC
chr14	101047313	101047416	1	MIR539	0.154618	0.813271	0.00704305	OPC
chr20	63037028	63034217	2	LINC00029	-0.64027	0.813278	-0.158844	OPC
chrX	135052196	135050932	2	RTL8A	-0.497983	0.813278	-0.0765321	OPC
chr14	93333219	93707876	1	UNC79	-0.145122	0.813332	-0.0734569	OPC
chr19	19900913	19935575	1	ZNF93	-0.383824	0.81337	-0.0799892	OPC
chr1	103525691	103555239	1	RNPC3	0.929895	0.813391	0.0796666	OPC
chr1	230869589	230837119	2	C1orf198	-0.228586	0.813391	-0.0665754	OPC
chr4	25377213	25418498	1	ANAPC4	-0.223674	0.813544	-0.0437796	OPC
chrX	96883908	96885467	1	RPA4	0.14398	0.813544	0.00957518	OPC
chr5	160009113	160065543	1	TTC1	-0.0423021	0.813544	-0.0109407	OPC
chr6	109440763	109443919	1	SMPD2	1.01792	0.813544	0.193118	OPC
chr12	121016502	121000486	2	C12orf43	0.313759	0.813657	0.0661613	OPC
chr7	32495283	32485332	2	LSM5	-0.235586	0.813764	-0.0880747	OPC
chr19	16324817	16327874	1	KLF2	-0.399961	0.813846	-0.155887	OPC
chr19	55282072	55312533	1	BRSK1	0.165062	0.813855	0.0806993	OPC
chr11	77821109	77918432	1	AAMDC	-0.389632	0.81398	-0.0823225	OPC
chr13	103425200	103427685	1	LINC01309	0.424975	0.81398	0.0689353	OPC
chr10	102502711	102479229	2	ACTR1A	0.0258178	0.814063	0.013882	OPC
chr16	2214807	2211997	2	PGP	0.215518	0.814063	0.119129	OPC
chr19	53982307	53982397	1	MIR935	0.226234	0.814063	0.103721	OPC
chr22	20394115	20408461	1	ZNF74	-0.18496	0.814063	-0.0614305	OPC
chr9	71910931	71862452	2	ABHD17B	-0.104817	0.814063	-0.0254948	OPC
chr14	47761104	47760995	2	MIR548Y	-1.63988	0.814151	-0.239392	OPC
chr8	127219088	127207866	2	CCAT1	-0.185509	0.814151	-0.0177151	OPC
chr7	80134498	80219402	1	GNAI1	0.295906	0.81427	0.126688	OPC
chr6	46652915	46678193	1	SLC25A27	-0.0204248	0.814338	-0.0024839	OPC
chr6	87322583	87342328	1	SMIM8	1.01621	0.814338	0.0768712	OPC
chr3	52289276	52288580	2	GLYCTK-AS1	-0.258826	0.814355	-0.104581	OPC
chr3	149752499	149738470	2	COMMD2	-0.738117	0.81443	-0.134027	OPC
chr6	8102530	8015726	2	EEF1E1-BLOC1S5	0.213058	0.81443	0.0526615	OPC
chr19	51693340	51712387	1	SPACA6	0.0471711	0.814439	0.0215702	OPC
chr12	29381189	29337352	2	ERGIC2	0.273104	0.814558	0.0347476	OPC
chr21	42615058	42599280	2	LINC01671	-0.562363	0.814558	-0.101839	OPC
chr3	196338503	196323546	2	TM4SF19	-0.992458	0.814558	-0.0851937	OPC
chr6	110814621	110895713	1	AMD1	-0.193754	0.814558	-0.0731933	OPC
chr3	136752403	136336233	2	STAG1	-0.170306	0.814641	-0.128107	OPC
chr17	15999717	15976560	2	ZSWIM7	0.308173	0.814672	0.0430916	OPC
chr7	66921225	66958551	1	TMEM248	-0.119705	0.814711	-0.0248332	OPC
chr11	19241620	19224063	2	E2F8	-0.323125	0.814842	-0.0677044	OPC
chr14	74923396	74903954	2	RPS6KL1	-0.198629	0.814877	-0.0536934	OPC
chr10	97185920	96998038	2	SLIT1	0.0649597	0.814902	0.0632528	OPC
chr11	4545191	4546144	1	OR52M1	0.784545	0.814902	0.0739408	OPC
chr11	30231016	30235261	1	FSHB	-0.299086	0.814902	-0.0426237	OPC
chr11	65720947	65714896	2	RNASEH2C	-0.0291254	0.814902	-0.0076771	OPC
chr5	1856568	1855970	2	LINC02116	0.423866	0.814902	0.111887	OPC
chr5	81301560	81204084	2	CKMT2-AS1	0.22811	0.814902	0.0479196	OPC
chr6	7590199	7611967	1	SNRNP48	-0.346961	0.814902	-0.054215	OPC
chr2	232606057	232682781	1	EFHD1	0.0265602	0.815301	0.00560226	OPC
chr6	169751559	169740114	2	TCTE3	0.399901	0.815301	0.0824784	OPC
chr19	10871513	10923070	1	CARM1	-0.0514144	0.815334	-0.027301	OPC
chr1	101025878	101087268	1	LOC102606465	0.323506	0.815346	0.0432312	OPC
chr2	47695819	47810101	1	MSH6	-0.322667	0.815346	-0.122586	OPC
chr5	134904906	134969660	1	PCBD2	0.241037	0.815346	0.0264678	OPC
chr7	6484242	6445953	2	KDELR2	-0.179858	0.815346	-0.0434516	OPC
chr1	1206691	1203508	2	TNFRSF18	0.671559	0.815355	0.071371	OPC
chr14	38207999	38213067	1	SSTR1	-0.277443	0.815355	-0.0757797	OPC
chr4	104494901	104468312	2	CXXC4	0.152289	0.815396	0.0404462	OPC
chr1	95061596	95067545	1	LOC101928098	-0.433359	0.815419	-0.0959837	OPC
chr9	101398614	101387633	2	MRPL50	0.759982	0.815579	0.170914	OPC
chr20	31721507	31723409	1	ABALON	0.422344	0.815623	0.280291	OPC
chr4	122621069	122612628	2	IL21	0.272655	0.815623	0.016828	OPC
chr5	140360202	140375143	1	SLC4A9	-0.469549	0.815623	-0.0549406	OPC
chr16	84145287	84178767	1	DNAAF1	-0.818254	0.81563	-0.151747	OPC
chr20	2470853	2461634	2	SNRPB	-0.303978	0.81569	-0.0642852	OPC
chr9	87042126	87008455	2	LOC440173	-0.642077	0.81569	-0.0756504	OPC
chr18	63647579	63726432	1	SERPINB11	0.117273	0.815839	0.00860212	OPC
chr13	77990646	77989372	2	LINC01069	0.616276	0.815845	0.0330807	OPC
chr21	44873903	44849585	2	PTTG1IP	-0.0357494	0.815978	-0.00939765	OPC
chr16	66801620	66754976	2	TERB1	-0.714276	0.816109	-0.0599946	OPC
chr7	43869893	43866558	2	MRPS24	0.239067	0.816109	0.0720646	OPC
chr17	35880793	35871491	2	CCL5	-0.288167	0.816117	-0.0159623	OPC
chr7	100101940	100092728	2	MCM7	-0.260006	0.816149	-0.143269	OPC
chr17	35243036	35273655	1	SLFN5	0.441197	0.8162	0.034871	OPC
chr19	40348527	40319536	2	C19orf47	-0.311667	0.8162	-0.0913925	OPC
chr2	206159585	206162928	1	EEF1B2	-0.660349	0.8162	-0.192178	OPC
chr16	30624012	30602558	2	ZNF689	-0.0528326	0.816309	-0.022328	OPC
chr17	4997610	4988130	2	INCA1	-0.506461	0.816309	-0.171005	OPC
chr17	15944917	15975746	1	ADORA2B	0.457564	0.816309	0.0617902	OPC
chr2	168901240	168910000	1	G6PC2	-0.00719096	0.816309	-0.00101586	OPC
chr5	61735669	61732774	2	C5orf64-AS1	0.152761	0.816309	0.0538389	OPC
chr8	134800607	134800520	2	MIR30B	-0.305119	0.816309	-0.105118	OPC
chr9	113221562	113264492	1	SLC31A1	0.0927957	0.816309	0.0144356	OPC
chr1	19596979	19658056	1	MINOS1-NBL1	-0.0560224	0.816354	-0.0150914	OPC
chr8	143878464	143857324	2	EPPK1	-0.196406	0.816474	-0.0283495	OPC
chr9	136766255	136759634	2	LCN15	-0.876535	0.816475	-0.125978	OPC
chr15	63189469	63267782	1	RAB8B	-0.210188	0.816549	-0.0831666	OPC
chr17	42567068	42573239	1	MLX	-0.245086	0.816549	-0.0774084	OPC
chr18	712676	670324	2	ENOSF1	0.292581	0.816767	0.0325108	OPC
chr10	45000475	45005326	1	ZNF22	0.32029	0.816795	0.0595913	OPC
chr14	22982642	22971174	2	AJUBA	-0.146682	0.816808	-0.018629	OPC
chr2	232697299	232860575	1	GIGYF2	0.31715	0.816813	0.103624	OPC
chr14	102362963	102502481	1	TECPR2	0.388927	0.816904	0.217898	OPC
chr11	102467255	102498801	1	LOC102723838	0.247772	0.8171	0.0167688	OPC
chr13	52334295	52341896	1	LINC02333	0.624929	0.8171	0.0352097	OPC
chr10	68956128	68985073	1	DDX21	-0.117791	0.81715	-0.0187525	OPC
chr19	14072876	14075062	1	MIR1199	0.122009	0.81715	0.0658882	OPC
chr12	95551490	95516560	2	USP44	-0.330447	0.817168	-0.0561236	OPC
chr21	30829759	30829039	2	KRTAP7-1	-0.168135	0.817168	-0.0193761	OPC
chr8	23000000	22713251	2	PEBP4	-0.233749	0.817168	-0.16401	OPC
chr9	123111643	123111546	2	MIR600	0.676419	0.817168	0.279457	OPC
chr3	33097230	32996608	2	GLB1	0.0673589	0.817273	0.0135807	OPC
chr5	122078285	122063195	2	LOX	0.336475	0.817273	0.0194247	OPC
chr6	105403084	105277565	2	PREP	0.30185	0.817273	0.0852044	OPC
chr8	1755778	1786572	1	CLN8	-0.0443201	0.817273	-0.0129032	OPC
chr3	46877746	46903799	1	PTH1R	0.359293	0.817346	0.0704301	OPC
chr9	128818474	128822677	1	ENDOG	-0.315583	0.81761	-0.0989838	OPC
chr13	40810766	40810861	1	MIR621	0.079826	0.817618	0.0141291	OPC
chr1	231241187	231223763	2	C1orf131	-0.271625	0.817668	-0.0579678	OPC
chr2	8583792	8559833	2	LINC01814	-0.0681471	0.817668	-0.0136396	OPC
chr3	170908693	170888415	2	EIF5A2	0.351772	0.817668	0.0470752	OPC
chr11	57335877	57325985	2	SSRP1	-0.413284	0.817756	-0.0895858	OPC
chr14	104978357	104937244	2	AHNAK2	0.220203	0.817771	0.0526723	OPC
chr6	145814753	145793502	2	FBXO30	-0.308931	0.81779	-0.0427471	OPC
chr17	64781707	64749663	2	ARHGAP27P1	-0.841077	0.81781	-0.122129	OPC
chr2	188384313	187712816	2	LINC01090	-0.00757465	0.81781	-0.00558558	OPC
chr6	30327150	30289296	2	HCG18	0.252626	0.81781	0.0388066	OPC
chr6	42155406	42180056	1	GUCA1A	-0.415036	0.81781	-0.0374515	OPC
chr14	105300563	105398147	1	PACS2	0.21585	0.817842	0.162656	OPC
chr15	45450118	45513767	1	HMGN2P46	0.414014	0.817842	0.0340536	OPC
chrX	107935980	107894597	2	LOC101928335	0.295897	0.817842	0.00817208	OPC
chr15	58933653	58879045	2	SLTM	-0.27431	0.81791	-0.0587095	OPC
chr18	80034346	80097088	1	RBFA	0.119843	0.81791	0.0418441	OPC
chr3	152834693	152841439	1	P2RY1	-0.156172	0.817914	-0.0382957	OPC
chr16	88706463	88715386	1	CTU2	0.292597	0.817973	0.0852045	OPC
chr19	57351307	57359898	1	ZNF304	-0.39855	0.818179	-0.0730538	OPC
chr11	133810376	133783671	2	LOC646522	0.293736	0.818353	0.133022	OPC
chr5	36147988	36147892	2	MIR580	-0.029053	0.818372	-0.0113118	OPC
chr11	3218813	3217944	2	MRGPRG	-0.1877	0.818553	-0.00731186	OPC
chr11	124320288	124319238	2	OR8D2	-0.461142	0.818553	-0.0319407	OPC
chr3	139006268	139005468	2	PRR23A	-0.870389	0.818553	-0.052441	OPC
chr3	51974016	51957454	2	PCBP4	-0.363881	0.818743	-0.220618	OPC
chr1	827522	826206	2	LINC00115	-0.141302	0.818805	-0.0143495	OPC
chr11	64891243	64891132	2	MIR192	-0.371452	0.818805	-0.0399354	OPC
chr11	64891439	64891355	2	MIR194-2	-0.370967	0.818805	-0.0399945	OPC
chr15	43369221	43409771	1	TUBGCP4	-0.0621956	0.818805	-0.0101828	OPC
chr16	23182715	23216883	1	SCNN1G	0.300429	0.818805	0.0312688	OPC
chr22	49960513	49964080	1	PIM3	-0.12032	0.818805	-0.092253	OPC
chr6	10434316	10456781	1	MIR5689HG	-1.00933	0.818805	-0.0377634	OPC
chr6	33804011	33794673	2	MLN	-0.173746	0.818805	-0.025629	OPC
chrX	74304190	74305031	1	ZCCHC13	0.560954	0.818805	0.149495	OPC
chr6	107824317	107704104	2	SCML4	0.443042	0.818848	0.129118	OPC
chr1	101026088	100989623	2	DPH5	-0.496481	0.818972	-0.0389678	OPC
chr22	31346777	31348719	1	LINC01521	-0.0484047	0.818972	-0.0229462	OPC
chr8	142403240	142212080	2	TSNARE1	0.287453	0.819102	0.199414	OPC
chr15	34338060	34229996	2	SLC12A6	0.125024	0.819281	0.0237367	OPC
chr1	92298965	92402056	1	RPAP2	-0.00812841	0.819332	-0.00152692	OPC
chr8	30095398	30177208	1	LEPROTL1	0.16501	0.819332	0.0494088	OPC
chr12	67269281	67319951	1	CAND1	0.0802501	0.819363	0.0262904	OPC
chr18	12093853	12129749	1	ANKRD62	0.117735	0.819427	0.0146938	OPC
chr21	38747460	38739021	2	LINC00114	0.0774205	0.819427	0.0112903	OPC
chrX	79367552	79360384	2	ITM2A	0.459404	0.819427	0.035312	OPC
chrX	101408295	101414133	1	HNRNPH2	0.267935	0.819427	0.0583008	OPC
chr13	19587118	19588350	1	LINC00350	-1.20172	0.819483	-0.189409	OPC
chr1	155859400	155749662	2	GON4L	-0.204351	0.819545	-0.0742474	OPC
chr16	84145192	84122281	2	HSDL1	-0.774696	0.819679	-0.134328	OPC
chr19	11887818	11914329	1	ZNF69	0.598565	0.819679	0.10993	OPC
chr2	238060889	238099413	1	SCLY	0.217567	0.819679	0.0531938	OPC
chr20	13996443	13849247	2	SEL1L2	-0.215436	0.819679	-0.0581182	OPC
chr3	51983409	51961212	2	ABHD14B	-0.170389	0.819679	-0.0911017	OPC
chrX	133218348	133216669	2	TFDP3	0.203232	0.819679	0.0250538	OPC
chr1	248452798	248453772	1	OR2T2	-0.327095	0.819748	-0.0084623	OPC
chr19	47484282	47501597	1	NAPA-AS1	0.20739	0.819748	0.0505809	OPC
chr19	54724496	54798285	1	KIR2DS5	-0.609569	0.819748	-0.0177473	OPC
chr4	185395899	185363879	2	LRP2BP	-0.0415293	0.819748	-0.0150537	OPC
chrX	73079512	73077276	2	PABPC1L2A	-0.746285	0.819748	-0.0242796	OPC
chr16	3443542	3432422	2	ZNF597	0.331025	0.819762	0.0504194	OPC
chr20	44960486	44942130	2	TOMM34	0.178614	0.819762	0.0234895	OPC
chr6	33272010	33276510	1	RPS18	0.072872	0.81978	0.0215431	OPC
chr19	2235926	2235829	2	MIR6789	0.532873	0.819821	0.327978	OPC
chr6	37005646	37029070	1	FGD2	0.175693	0.820012	0.0558389	OPC
chr22	22822776	22822871	1	MIR650	-0.545706	0.820094	-0.070075	OPC
chr4	37891087	38139175	1	TBC1D1	0.235699	0.820094	0.0891993	OPC
chr10	43409166	43385617	2	HNRNPF	0.0793865	0.820098	0.0292901	OPC
chr1	24187959	24154157	2	IFNLR1	-0.297359	0.820165	-0.0210323	OPC
chr10	29736781	29457338	2	SVIL	-0.327239	0.820165	-0.134322	OPC
chr17	4583999	4608319	1	SMTNL2	-0.103103	0.820165	-0.0190643	OPC
chr11	55604398	55603354	2	OR4C11	1.48918	0.8203	0.0942903	OPC
chr11	119107383	119118544	1	C2CD2L	-0.0489804	0.8203	-0.019118	OPC
chr5	15935159	15935272	1	MIR887	0.203355	0.820454	0.0721559	OPC
chr6	99568973	99542380	2	CCNC	0.422887	0.820454	0.0565647	OPC
chr1	93448131	93554661	1	FNBP1L	0.0562283	0.820508	0.0145215	OPC
chr20	50510321	50585241	1	PTPN1	-0.321393	0.820558	-0.127237	OPC
chr11	57712221	57703714	2	MED19	-0.425371	0.820617	-0.0815646	OPC
chr11	61792561	61792495	2	MIR611	0.119343	0.820617	0.0583173	OPC
chr11	112164117	112143251	2	IL18	0.718811	0.820617	0.0402044	OPC
chr16	67227103	67229278	1	TMEM208	-0.0384635	0.820617	-0.00910744	OPC
chr19	19192591	19145567	2	BORCS8-MEF2B	-0.330739	0.820617	-0.103473	OPC
chr19	39268514	39270092	1	IFNL2	0.575819	0.820617	0.0634675	OPC
chr21	41879482	41798225	2	PRDM15	0.236746	0.820617	0.0661506	OPC
chr6	6622771	6346465	2	LY86-AS1	-0.0790492	0.820617	-0.027118	OPC
chr1	46616843	46557408	2	MKNK1	0.4335	0.820705	0.0487957	OPC
chr5	72320646	72219409	2	MRPS27	0.451513	0.820718	0.203215	OPC
chr14	101049550	101049646	1	MIR655	0.844232	0.820897	0.0526614	OPC
chr16	4693694	4695859	1	NUDT16L1	-0.409625	0.820897	-0.259193	OPC
chr17	59526946	59430869	2	LINC01476	-0.0306246	0.820897	-0.006731	OPC
chr17	63932354	63928740	2	CD79B	0.412718	0.820897	0.021328	OPC
chr18	11103	15928	1	LOC102723376	1.02938	0.820897	0.0134678	OPC
chr19	13836289	13834516	2	LOC284454	-1.06491	0.820897	-0.370419	OPC
chr4	4844437	4850827	1	LINC01396	0.196246	0.820897	0.0368011	OPC
chr4	15681619	15604539	2	FBXL5	0.198675	0.820897	0.049344	OPC
chr8	37737426	37734761	2	LOC102723701	0.370762	0.820897	0.124113	OPC
chr16	67936017	67929570	2	CTRL	-0.384417	0.820937	-0.09964	OPC
chr19	1383527	1395589	1	NDUFS7	0.151578	0.820937	0.0955214	OPC
chr16	1884294	1833983	2	MEIOB	0.0593944	0.821037	0.00700539	OPC
chr16	19067599	19080095	1	COQ7	-0.405264	0.821037	-0.16671	OPC
chr6	31721845	31718648	2	LY6G6C	0.375082	0.821114	0.0479355	OPC
chr19	37656261	37613749	2	ZFP30	0.409821	0.821117	0.108285	OPC
chr1	40754351	40754463	1	MIR30E	-0.616927	0.821119	-0.169167	OPC
chr1	214603195	214664588	1	CENPF	-0.282992	0.821305	-0.08686	OPC
chr1	246776013	246792385	1	LINC01341	-0.595407	0.821305	-0.100683	OPC
chr10	129963841	129835283	2	EBF3	-0.233721	0.821305	-0.0899514	OPC
chr2	88055729	88027205	2	KRCC1	-0.0575603	0.821305	-0.011903	OPC
chr3	126180065	126210169	1	ALDH1L1-AS2	0.529294	0.821305	0.111721	OPC
chr5	96079138	96079212	1	MIR583	-0.675195	0.821305	-0.122247	OPC
chr5	172958729	172969771	1	RPL26L1	-0.45076	0.821305	-0.0643171	OPC
chr9	92292547	92292458	2	MIR3651	0.250723	0.821305	0.0731181	OPC
chr9	92292593	92292461	2	SNORA84	0.25087	0.821305	0.072688	OPC
chrX	102937250	102938962	1	RAB40AL	0.602766	0.821305	0.080914	OPC
chr5	443158	471937	1	EXOC3	-0.359189	0.821372	-0.0453117	OPC
chr20	6006090	6040053	1	CRLS1	0.145872	0.821385	0.0287153	OPC
chr11	124039010	124038066	2	OR10G7	0.604345	0.821515	0.130081	OPC
chr12	31324316	31325829	1	FLJ13224	0.460185	0.821515	0.187043	OPC
chr4	7046231	7030554	2	LOC100129931	0.093582	0.821515	0.0228118	OPC
chr4	83455932	83467504	1	MRPS18C	0.310177	0.821516	0.0306453	OPC
chr20	62220267	62214970	2	HRH3	-0.232458	0.821754	-0.0415157	OPC
chr14	88562909	88627596	1	ZC3H14	0.102119	0.821829	0.0178064	OPC
chr16	30096915	30092314	2	YPEL3	-0.373663	0.821829	-0.168608	OPC
chr16	55833337	55802851	2	CES1	0.0894079	0.821829	0.00886028	OPC
chr4	128809623	128875224	1	JADE1	0.347417	0.821829	0.107849	OPC
chr5	135895827	135892246	2	IL9	0.652294	0.821829	0.0204785	OPC
chr9	68546589	68543541	2	LINC01506	0.655142	0.821829	0.118591	OPC
chr15	45114344	45092650	2	DUOX2	-0.679405	0.821918	-0.0655806	OPC
chr12	132687606	132714912	1	PXMP2	-0.155275	0.821926	-0.0366072	OPC
chr1	6624866	6635586	1	THAP3	-0.0322989	0.821952	-0.00717189	OPC
chr16	3305729	3298832	2	TIGD7	0.0766931	0.821985	0.019328	OPC
chr14	101047879	101047988	1	MIR889	-0.125762	0.822027	-0.0056183	OPC
chr18	812546	721588	2	YES1	-0.283168	0.822027	-0.0597203	OPC
chr2	184378975	184379044	1	MIR548AE1	0.0412225	0.822027	0.0104841	OPC
chr19	14028148	14031042	1	RLN3	0.544724	0.822074	0.0705005	OPC
chr1	68496676	68538627	1	DEPDC1-AS1	0.224974	0.822448	0.0402312	OPC
chr1	88891944	88852932	2	GTF2B	-0.174081	0.822448	-0.0339568	OPC
chr1	226870184	226896105	1	PSEN2	-0.102153	0.822448	-0.0106826	OPC
chr12	108562582	108569384	1	ISCU	0.30893	0.822448	0.112323	OPC
chr12	133037222	133030389	2	LOC101928597	-0.204578	0.822448	-0.0579624	OPC
chr17	82031624	82034204	1	RAC3	-0.183316	0.822448	-0.0853598	OPC
chr2	150539011	150468195	2	RND3	-0.520934	0.822448	-0.117828	OPC
chr3	180989774	180983709	2	DNAJC19	0.127431	0.822448	0.0221235	OPC
chr5	139462743	139442316	2	ECSCR	0.276648	0.822448	0.0139463	OPC
chr7	130668748	130506238	2	COPG2	0.125092	0.822448	0.0267579	OPC
chrX	7148190	7048920	2	PUDP	-0.240721	0.822448	-0.0518439	OPC
chrX	47582313	47586789	1	TIMP1	-0.709705	0.822448	-0.0232527	OPC
chrX	101622797	101627843	1	ARMCX3	0.471964	0.822496	0.0832582	OPC
chr1	44739818	44767767	1	KIF2C	-0.737782	0.822547	-0.0873708	OPC
chr16	19410496	19499113	1	TMC5	-0.199733	0.822547	-0.0225483	OPC
chr3	18444817	17157162	2	TBC1D5	0.203145	0.822614	0.365199	OPC
chr11	115333577	115340262	1	LOC105369509	0.113791	0.822685	0.0188712	OPC
chr10	79826594	79663088	2	NUTM2B-AS1	-0.054654	0.822703	-0.00436023	OPC
chr16	87392142	87326987	2	FBXO31	0.143445	0.822703	0.109436	OPC
chr17	16972118	16929816	2	TNFRSF13B	-0.221714	0.822703	-0.0341988	OPC
chr22	21550831	21545357	2	RIMBP3B	-0.340786	0.822703	-0.0831398	OPC
chr22	23751092	23738678	2	ZNF70	0.115038	0.822703	0.0290057	OPC
chrX	57121547	57118551	2	SPIN2B	-0.735062	0.822703	-0.0737311	OPC
chrX	133415490	133300103	2	GPC4	0.480647	0.822703	0.0924462	OPC
chr17	36017968	36013056	2	CCL23	1.11089	0.822792	0.0290323	OPC
chr6	33580293	33572547	2	BAK1	-0.143559	0.82288	-0.0394302	OPC
chr5	140563751	140563671	2	MIR6831	0.0342865	0.823143	0.0209145	OPC
chr2	148021604	147930397	2	ORC4	0.0470032	0.823153	0.0110428	OPC
chr12	120469793	120461668	2	SRSF9	0.315502	0.823225	0.0923923	OPC
chr17	8224043	8220642	2	LINC00324	-0.512744	0.823225	-0.483456	OPC
chr19	49850735	49860744	1	PTOV1	0.107553	0.823225	0.0641993	OPC
chr4	128288829	128269237	2	PGRMC2	0.113968	0.823225	0.0293815	OPC
chr6	166999405	167139696	1	CCR6	0.505149	0.823225	0.114591	OPC
chr7	151057210	151076527	1	SLC4A2	0.409235	0.823247	0.16692	OPC
chr11	66336840	66330242	2	RIN1	0.301306	0.823682	0.0780917	OPC
chr17	48626356	48621159	2	HOXB9	0.648981	0.823682	0.0226613	OPC
chr9	68780055	68784608	1	FAM122A	0.134387	0.823682	0.0323332	OPC
chr3	18013226	18041603	1	LOC339862	0.38768	0.82379	0.052215	OPC
chr1	16613562	16562319	2	NBPF1	-0.148976	0.823839	-0.0700213	OPC
chr1	32013829	32060850	1	KHDRBS1	0.226781	0.823839	0.100613	OPC
chr1	100281241	100281308	1	MIR553	-0.303713	0.823839	-0.0302685	OPC
chr1	101323337	101390303	1	LINC01307	0.687112	0.823839	0.0966776	OPC
chr11	46762499	46762389	2	SNORD67	0.76673	0.823839	0.146968	OPC
chr12	51270890	51244558	2	SMAGP	-0.251562	0.823839	-0.012672	OPC
chr12	75391070	75432688	1	GLIPR1L2	-0.229508	0.823839	-0.0256289	OPC
chr12	89019679	89010681	2	LINC02458	-0.267948	0.823839	-0.0573976	OPC
chr14	22871613	22881580	1	LRP10	1.01942	0.823839	0.150393	OPC
chr16	30787202	30778449	2	ZNF629	-0.288038	0.823839	-0.122392	OPC
chr19	1905378	1913447	1	ADAT3	-0.297901	0.823839	-0.134171	OPC
chr2	73642393	73640832	2	NAT8	-0.057365	0.823839	-0.0109085	OPC
chr20	45934628	45948023	1	PCIF1	-0.0992289	0.823839	-0.0506448	OPC
chr5	149062414	149062304	2	MIR584	-0.200015	0.823839	-0.0153707	OPC
chr7	112480853	112491062	1	LSMEM1	0.133299	0.823839	0.0117043	OPC
chr15	38565575	38488103	2	RASGRP1	-0.0674242	0.823857	-0.0186397	OPC
chr1	12167003	12209228	1	TNFRSF1B	-0.156318	0.823908	-0.0111129	OPC
chr16	28936526	28904421	2	RABEP2	-0.0358522	0.823908	-0.00713444	OPC
chr14	69574837	69569816	2	CCDC177	-0.122608	0.823918	-0.0328656	OPC
chr2	85539165	85545280	1	MAT2A	0.0351994	0.823938	0.0217959	OPC
chr21	42351128	42346357	2	TFF2	-0.667431	0.823938	-0.0547635	OPC
chr16	1884233	1878285	2	LINC00254	0.013576	0.823943	0.00192482	OPC
chr3	180868141	180982753	1	FXR1	-0.114914	0.823943	-0.0268871	OPC
chr16	401826	412487	1	DECR2	-0.354273	0.824014	-0.130935	OPC
chr7	155812273	155799986	2	SHH	0.04981	0.824014	0.012699	OPC
chr3	150603174	150541994	2	SERP1	0.351917	0.824139	0.0836667	OPC
chr19	55280381	55262231	2	HSPBP1	-0.219494	0.824322	-0.114833	OPC
chr2	73780157	73762184	2	DUSP11	-0.278134	0.824322	-0.0246989	OPC
chr8	144355609	144352219	2	TMEM249	0.0386246	0.824443	0.00809707	OPC
chr19	35745114	35747519	1	PSENEN	-0.303067	0.824481	-0.266962	OPC
chr2	169827458	170084131	1	UBR3	0.199358	0.824481	0.0965972	OPC
chr1	209686178	209734950	1	HSD11B1	0.514265	0.824495	0.0624946	OPC
chr10	98395307	98395218	2	MIR1287	1.20396	0.824495	0.246661	OPC
chr10	122879641	122849078	2	FAM24B	-0.0916456	0.824807	-0.0105324	OPC
chr19	39498895	39508481	1	DLL3	-0.296348	0.824866	-0.108543	OPC
chr19	44002948	44013926	1	ZNF230	-0.312949	0.824866	-0.0232581	OPC
chr20	63942726	63942631	2	MIR647	0.069123	0.824866	0.0383121	OPC
chr4	499156	439988	2	ZNF721	-0.141579	0.824866	-0.0463708	OPC
chr5	141304045	141302629	2	SLC25A2	0.194358	0.824866	0.0195265	OPC
chr8	67083744	67043079	2	COPS5	0.388518	0.824866	0.0634895	OPC
chr3	32685145	32773875	1	CNOT10	0.19816	0.824874	0.0383767	OPC
chr7	140673993	140518420	2	DENND2A	0.250797	0.824949	0.105957	OPC
chr12	6124770	5948874	2	VWF	-0.279343	0.825068	-0.0600644	OPC
chr1	161089599	161070995	2	NECTIN4	0.709161	0.825138	0.026715	OPC
chr19	39342396	39385710	1	SAMD4B	-0.0844588	0.82522	-0.0249085	OPC
chr10	78029545	77969251	2	POLR3A	-0.023202	0.825389	-0.0085265	OPC
chr8	74321328	74234700	2	JPH1	0.120694	0.825389	0.0217957	OPC
chr17	16492153	16441577	2	LRRC75A	-0.569633	0.825518	-0.234124	OPC
chr3	40453329	40313802	2	ENTPD3-AS1	-0.102556	0.825626	-0.0240859	OPC
chr3	161372880	161344792	2	SPTSSB	0.380024	0.82581	0.0424032	OPC
chrX	48470256	48458537	2	SLC38A5	0.559897	0.82581	0.0743494	OPC
chrX	154479257	154477769	2	LAGE3	-0.124701	0.825838	-0.0294353	OPC
chr9	122749740	122750783	1	OR1L6	-0.810686	0.825846	-0.0616128	OPC
chr1	1512151	1534687	1	ATAD3A	0.279212	0.825941	0.080715	OPC
chr18	11981025	12030883	1	IMPA2	-0.13218	0.825941	-0.0283709	OPC
chr1	169630193	169588849	2	SELP	0.535436	0.825963	0.0278495	OPC
chr10	73811798	73796514	2	NDST2	0.248492	0.825963	0.0831935	OPC
chr11	124800673	124766498	2	MSANTD2	-0.0170578	0.825963	-0.00295157	OPC
chr16	50742305	50742377	1	MIR3181	-0.317875	0.825963	-0.223419	OPC
chr6	19804752	19689825	2	LOC100506885	-0.0602939	0.825963	-0.0149247	OPC
chr17	72121020	72126420	1	SOX9	0.0710295	0.82599	0.043382	OPC
chr1	33081104	33120530	1	AZIN2	-0.373946	0.826097	-0.110328	OPC
chr1	94745900	94745860	2	MIR378G	0.121798	0.826097	0.0337583	OPC
chr10	99531177	99526350	2	LINC01475	0.142571	0.826097	0.0287475	OPC
chr12	12927726	12984645	1	GPRC5D-AS1	0.0266244	0.826097	0.00305376	OPC
chr12	20695355	20753386	1	SLCO1C1	-0.35133	0.826097	-0.0264677	OPC
chr16	71845996	71931199	1	IST1	0.0294761	0.826097	0.011812	OPC
chr3	188688781	188688866	1	MIR28	-1.02628	0.826097	-0.564183	OPC
chr5	177592158	177596124	1	TMED9	-0.353275	0.826097	-0.0659409	OPC
chr6	30742733	30727709	2	FLOT1	-0.274388	0.826097	-0.0608012	OPC
chrX	155071420	155123074	1	BRCC3	0.363186	0.826097	0.0388979	OPC
chr17	38675421	38671703	2	EPOP	0.325341	0.826197	0.203312	OPC
chr18	13726663	13663347	2	FAM210A	-0.205017	0.826197	-0.0557421	OPC
chr6	46688165	46670444	2	LOC101926934	-0.833064	0.826197	-0.0254354	OPC
chr7	43112599	43566001	1	HECW1	0.201449	0.826197	0.182968	OPC
chr11	87719411	87718354	2	LOC105369423	0.0897184	0.826405	0.0262476	OPC
chr2	112584240	112589275	1	CHCHD5	0.424715	0.826405	0.14835	OPC
chr12	55716037	55721794	1	BLOC1S1	-0.157879	0.826427	-0.0258388	OPC
chr16	70113626	70162537	1	PDPR	0.0281284	0.826427	0.00418834	OPC
chr3	131479233	131479097	2	SNORA58	-0.40017	0.826427	-0.0883388	OPC
chr4	39411910	39411974	1	MIR5591	0.450436	0.826427	0.0510591	OPC
chr6	71450834	71458874	1	LINC01626	-0.516268	0.826427	-0.110489	OPC
chr3	53494656	53813733	1	CACNA1D	0.116424	0.826476	0.060656	OPC
chr7	128672288	128687872	1	FAM71F2	-0.393826	0.826476	-0.0820322	OPC
chr19	43525497	43536130	1	ZNF575	-0.316794	0.826537	-0.15043	OPC
chr11	66268533	66277492	1	RAB1B	-0.323216	0.826618	-0.166262	OPC
chr17	39941474	39944747	1	LRRC3C	-0.472817	0.826618	-0.0889892	OPC
chrX	104254933	104250038	2	ESX1	-0.207108	0.826651	-0.025898	OPC
chr1	247857199	247878205	1	TRIM58	0.10054	0.82686	0.00811844	OPC
chr12	6772512	6778455	1	LAG3	0.381217	0.82686	0.140113	OPC
chr12	6946468	6961316	1	PTPN6	0.730986	0.82686	0.213554	OPC
chr1	25247519	25242237	2	RSRP1	-0.185606	0.827003	-0.0811612	OPC
chr17	42659305	42667006	1	TUBG2	-0.115867	0.827003	-0.0198225	OPC
chr17	64146337	64146471	1	SNORA50C	-0.467768	0.827003	-0.265473	OPC
chr4	165873258	166103895	1	TLL1	0.110388	0.827003	0.0301453	OPC
chr11	112260860	112248479	2	PLET1	-0.369504	0.82706	-0.0137794	OPC
chr15	25225203	25225284	1	SNORD115-30	0.406812	0.82706	0.0428119	OPC
chr16	66552544	66508003	2	TK2	-0.395619	0.827172	-0.0911934	OPC
chr19	57916610	57900296	2	ZNF417	1.0523	0.827172	0.184543	OPC
chr4	2041903	1982714	2	NELFA	0.110835	0.827172	0.0394569	OPC
chr6	99520693	99531918	1	TSTD3	0.611308	0.827172	0.0719354	OPC
chr7	38025695	37905932	2	SFRP4	-0.274267	0.827172	-0.0445483	OPC
chr1	165445355	165400917	2	RXRG	-0.371112	0.827267	-0.0525001	OPC
chr1	120850985	120850819	2	RNVU1-19	-0.0973176	0.827411	-0.00927922	OPC
chr11	5947340	5948361	1	OR56A3	0.0502981	0.827411	0.00469351	OPC
chr2	20447074	20449445	1	RHOB	-0.0159348	0.827411	-0.0145804	OPC
chr22	46296741	46330810	1	GTSE1	-0.538453	0.827411	-0.14928	OPC
chr8	42541926	42416475	2	SLC20A2	-0.110784	0.827411	-0.0243925	OPC
chr2	74483073	74494886	1	TTC31	0.0740353	0.827449	0.0154514	OPC
chr11	78533176	78558565	1	LOC101928896	0.533645	0.827467	0.107694	OPC
chr2	74833981	74893359	1	HK2	-0.122735	0.827467	-0.0304998	OPC
chr20	2524702	2467212	2	ZNF343	0.0945534	0.827467	0.0285699	OPC
chr5	174751734	174751787	1	MIR4634	0.210395	0.827467	0.0693438	OPC
chrX	110944285	111227361	1	PAK3	0.0957853	0.827467	0.0347154	OPC
chr10	70939053	70955641	1	LOC105378349	-0.45879	0.827605	-0.084328	OPC
chr2	240560054	240564014	1	DUSP28	0.0799774	0.827636	0.0416672	OPC
chr3	127575331	127575266	2	MIR6825	-0.0845622	0.827636	-0.0129352	OPC
chr6	35258909	35295985	1	ZNF76	-0.618055	0.827636	-0.127634	OPC
chr15	41493393	41503551	1	ITPKA	-0.078495	0.827656	-0.0158813	OPC
chrX	15855014	15825806	2	AP1S2	0.341546	0.827656	0.0804946	OPC
chr2	230415942	230544090	1	SP100	0.682783	0.827791	0.0851881	OPC
chr19	7943920	7926721	2	TIMM44	-0.121254	0.827813	-0.0660965	OPC
chr7	27150603	27145396	2	HOXA6	0.262657	0.827813	0.0658277	OPC
chr1	237004418	237004103	2	MT1HL1	0.0396442	0.82788	0.0110327	OPC
chr10	125752110	125725634	2	EDRF1-AS1	-0.159218	0.82788	-0.0122472	OPC
chr10	132965534	132976354	1	LINC01168	-0.330524	0.82788	-0.0441935	OPC
chr12	24212421	24212495	1	MIR920	1.53116	0.82788	0.0986452	OPC
chr13	52455429	52476628	1	CKAP2	-0.74691	0.82788	-0.133903	OPC
chr14	23988839	23938731	2	DHRS4-AS1	-0.276355	0.82788	-0.0518655	OPC
chr15	87576929	87579866	1	LINC00052	0.107769	0.82788	0.0341829	OPC
chr17	7294615	7288252	2	YBX2	0.184538	0.82788	0.0349892	OPC
chr17	42276707	42199168	2	STAT5B	0.216891	0.82788	0.0639303	OPC
chr18	3466250	3478978	1	GAPLINC	0.516673	0.82788	0.0298817	OPC
chr3	47164497	47246601	1	KIF9-AS1	-0.174243	0.82788	-0.0385861	OPC
chr4	108620460	108538190	2	RPL34-AS1	-0.350163	0.82788	-0.0578815	OPC
chr4	110860647	110860582	2	MIR297	0.00557218	0.82788	0.00127974	OPC
chr6	33299324	33291654	2	RGL2	0.212146	0.82788	0.0658764	OPC
chr9	39371065	39376916	1	FAM74A1	-0.345428	0.82788	-0.00426881	OPC
chrX	26192440	26195646	1	MAGEB6	0.499201	0.82788	0.0318386	OPC
chr11	111418186	111414242	2	LOC100132078	-0.57745	0.827986	-0.0723761	OPC
chr12	56752161	56787790	1	HSD17B6	0.0944001	0.827986	0.0112313	OPC
chr19	53751197	53751303	1	MIR522	-0.303709	0.827986	-0.0305968	OPC
chr2	61538626	61477849	2	XPO1	-0.122501	0.827986	-0.0647201	OPC
chr5	179023752	179035064	1	ZNF879	-0.424776	0.827986	-0.0744034	OPC
chr7	92179531	92141643	2	LRRD1	0.936305	0.827986	0.0690324	OPC
chrX	49079887	49071156	2	PRAF2	1.25747	0.827986	0.158516	OPC
chr12	120369180	120341330	2	MSI1	-0.276937	0.828043	-0.129484	OPC
chr6	166383013	166364919	2	MPC1	0.212926	0.828043	0.061984	OPC
chr17	47831534	47823272	2	MRPL10	-0.279981	0.828264	-0.0592367	OPC
chr17	64146083	64146152	1	SNORD104	-0.466772	0.828264	-0.267231	OPC
chr15	96783312	96772005	2	SPATA8-AS1	0.388676	0.828575	0.0360807	OPC
chr10	127196158	127135426	2	INSYN2	-0.146203	0.828598	-0.0282688	OPC
chr12	121863596	121839527	2	HPD	-0.500091	0.828598	-0.0798869	OPC
chr17	73232233	73248947	1	C17orf80	0.0965872	0.828598	0.0189892	OPC
chr3	23946591	23891660	2	NKIRAS1	0.0527116	0.828598	0.0211508	OPC
chr8	144756417	144720907	2	ZNF251	0.122819	0.828598	0.0415593	OPC
chr17	18476737	18494945	1	LGALS9C	-1.14068	0.82861	-0.028586	OPC
chr12	57756013	57747727	2	CDK4	0.202355	0.828615	0.112801	OPC
chr20	49219295	49244077	1	DDX27	0.0777793	0.828667	0.0144088	OPC
chr11	77301687	77216558	2	GDPD4	-0.349235	0.828812	-0.0377903	OPC
chr18	26591535	26591467	2	MIR8057	-0.484534	0.828902	-0.0723226	OPC
chr1	32703596	32680360	2	SYNC	-0.156474	0.829211	-0.0331454	OPC
chr12	9881489	9895833	1	KLRF2	-0.0852901	0.829211	-0.00238169	OPC
chr17	38853843	38847865	2	RPL23	0.0796859	0.829211	0.0172043	OPC
chr19	45090391	45076510	2	GEMIN7-AS1	0.315513	0.829211	0.0997043	OPC
chr9	127930797	127920879	2	PIP5KL1	0.178255	0.829211	0.0658818	OPC
chr17	42980433	42968088	2	PTGES3L	0.392556	0.829219	0.0533335	OPC
chr9	33218365	33248567	1	SPINK4	0.142518	0.829316	0.010699	OPC
chr10	133312337	133278630	2	TUBGCP2	0.564489	0.829375	0.154941	OPC
chr12	52084744	52092285	1	OR7E47P	0.162451	0.829375	0.0247473	OPC
chr2	172084740	172089677	1	DLX1	-0.690356	0.829375	-0.187473	OPC
chr4	164956948	164959122	1	FAM218A	-0.904467	0.829375	-0.173602	OPC
chr5	42423777	42721878	1	GHR	0.2452	0.829375	0.0756187	OPC
chrX	15335580	15319451	2	PIGA	-0.0578236	0.829375	-0.00525272	OPC
chr19	41627074	41618971	2	CEACAM4	-0.27114	0.829474	-0.0117042	OPC
chr6	30557174	30541377	2	GNL1	-0.302329	0.829474	-0.0995644	OPC
chr4	37453941	37623495	1	C4orf19	0.189039	0.829492	0.0469036	OPC
chr2	157876702	158136154	1	UPP2	0.0285246	0.829504	0.0136131	OPC
chr11	6603708	6610874	1	ILK	0.72235	0.829536	0.130882	OPC
chr11	129375940	129452279	1	BARX2	0.617736	0.829674	0.110468	OPC
chr6	32164605	32168281	1	EGFL8	0.204297	0.829674	0.018785	OPC
chr16	9455505	9446010	2	LINC01195	0.287916	0.829691	0.0438818	OPC
chr17	75441159	75500090	1	TMEM94	0.367992	0.829691	0.192043	OPC
chr2	70102909	69962263	2	PCBP1-AS1	-0.0649796	0.829691	-0.0298438	OPC
chr4	122152333	122362758	1	KIAA1109	0.0961578	0.829691	0.0315919	OPC
chr6	83512538	83525704	1	PRSS35	-0.264896	0.829691	-0.0310375	OPC
chr8	119832863	119730775	2	TAF2	0.346349	0.829691	0.0551183	OPC
chr13	30906191	30925572	1	MEDAG	-0.489332	0.829945	-0.034075	OPC
chr2	219060467	219054420	2	IHH	0.579205	0.830032	0.0373281	OPC
chr16	66552563	66570086	1	CKLF	-0.136483	0.830082	-0.0314033	OPC
chr9	99104038	99154192	1	TGFBR1	0.152481	0.830297	0.0573927	OPC
chr1	153113515	153112114	2	SPRR2F	0.349591	0.830474	0.00901616	OPC
chr16	30698209	30745169	1	SRCAP	-0.037932	0.830474	-0.0142311	OPC
chr3	37183689	37052656	2	LRRFIP2	-0.021391	0.830474	-0.00559677	OPC
chr8	38030341	38060365	1	EIF4EBP1	-0.34417	0.830474	-0.0883656	OPC
chr5	55233680	55231152	2	CCNO	0.673623	0.830477	0.112834	OPC
chr1	230002730	230007162	1	LINC01736	0.140151	0.83064	0.0276937	OPC
chr11	102780628	102770503	2	MMP10	0.610142	0.83064	0.0667097	OPC
chr15	25170723	25170804	1	SNORD115-1	-0.151534	0.83064	-0.0235432	OPC
chr16	85792415	85792933	1	LOC101928557	-1.45051	0.83064	-0.120903	OPC
chr19	17215346	17219829	1	USE1	0.145363	0.83064	0.0300648	OPC
chr19	18001132	18014102	1	ARRDC2	0.371651	0.83064	0.0924894	OPC
chr3	196712293	196706277	2	CEP19	0.125087	0.83064	0.0299412	OPC
chr5	96808100	96760810	2	ERAP1	0.285584	0.83064	0.0402689	OPC
chr14	90697333	90699374	1	LOC105370622	-0.0246816	0.830705	-0.0152417	OPC
chr16	57186116	57152466	2	FAM192A	-0.372267	0.830705	-0.122344	OPC
chr11	2929455	2928273	2	PHLDA2	0.222989	0.830706	0.0389251	OPC
chr11	18322198	18278668	2	HPS5	0.0687625	0.830706	0.0139516	OPC
chr11	62727384	62690275	2	HNRNPUL2-BSCL2	0.301418	0.830706	0.186038	OPC
chr15	34796139	34788096	2	ACTC1	1.05914	0.830706	0.130957	OPC
chr17	3846251	3802165	2	NCBP3	0.175601	0.830706	0.0454463	OPC
chr18	5238084	5246508	1	LINC00667	-0.729695	0.830706	-0.164338	OPC
chr19	20661596	20553792	2	ZNF626	-0.451199	0.830706	-0.124145	OPC
chr8	141391993	141432454	1	PTP4A3	-0.31453	0.830706	-0.177774	OPC
chrX	109625172	109623700	2	KCNE5	0.202647	0.830706	0.023183	OPC
chr4	20253260	20620561	1	SLIT2	-0.0853573	0.830712	-0.0349407	OPC
chr11	65040901	65044828	1	SAC3D1	-1.06665	0.830803	-0.230059	OPC
chr19	3480542	3473986	2	SMIM24	0.274961	0.830803	0.0424088	OPC
chr2	45612165	45388680	2	SRBD1	0.159985	0.830915	0.0515862	OPC
chr1	27342020	27353937	1	SYTL1	0.412595	0.830966	0.0965645	OPC
chr1	78229599	78369464	1	MGC27382	-0.0711752	0.830966	-0.00954835	OPC
chr17	43388545	43369845	2	LINC00910	-0.286068	0.830966	-0.137419	OPC
chr15	72114258	72143688	1	SENP8	0.0649661	0.831086	0.0161397	OPC
chr15	43590253	43533462	2	PPIP5K1	-0.159314	0.831099	-0.00742467	OPC
chrX	73852753	73820656	2	XIST	0.480782	0.831177	0.0762421	OPC
chr2	208190073	208165343	2	C2orf80	-0.473892	0.831508	-0.0948923	OPC
chr1	56645322	56715335	1	PRKAA2	-0.242367	0.831563	-0.0358547	OPC
chr11	59503576	59504511	1	OR4D11	0.813607	0.831563	0.0375216	OPC
chr9	27573866	27546545	2	C9orf72	0.268974	0.831563	0.0696721	OPC
chr11	65570423	65568482	2	SSSCA1-AS1	-0.0549063	0.831713	-0.0438172	OPC
chr7	66628881	66643051	1	KCTD7	-0.491941	0.831713	-0.176037	OPC
chr9	129036621	129072082	1	MIGA2	0.140812	0.831713	0.0436506	OPC
chr1	24415794	24469307	1	NIPAL3	-0.219521	0.831786	-0.0391023	OPC
chr6	32178096	32168212	2	AGPAT1	0.229134	0.831913	0.118366	OPC
chr5	142745600	142760998	1	LINC01844	0.638048	0.831965	0.054414	OPC
chr19	38813364	38801671	2	LGALS4	-1.23623	0.831973	-0.0593063	OPC
chr17	40219304	40284136	1	WIPF2	0.0360424	0.831981	0.00875276	OPC
chr19	37007857	37130311	1	ZNF420	0.0368962	0.831989	0.00637636	OPC
chr10	68560656	68694482	1	TET1	0.130445	0.832025	0.0422421	OPC
chr1	37692418	37709719	1	CDCA8	-0.523165	0.832041	-0.15893	OPC
chr14	73558947	73478484	2	HEATR4	-0.188395	0.832041	-0.0398387	OPC
chr14	94323394	94304248	2	SERPINA6	-0.397483	0.832041	-0.0213979	OPC
chr17	44899142	44905390	1	CCDC103	0.0470069	0.832041	0.00860747	OPC
chr17	48729178	48724763	2	HOXB13	0.410078	0.832041	0.0584463	OPC
chr2	36646087	36551427	2	FEZ2	0.14461	0.832041	0.021215	OPC
chr3	119146150	119187807	1	C3orf30	-0.0373945	0.832041	-0.00268827	OPC
chr8	47190772	47193262	1	LOC100287846	-0.0285659	0.832041	-0.00867727	OPC
chr1	8817643	8352397	2	RERE	0.0883271	0.832052	0.118855	OPC
chr1	196819745	196959226	1	CFHR2	0.466036	0.832052	0.0421182	OPC
chr16	87212122	87226430	1	LOC101928708	-0.137763	0.832052	-0.0234087	OPC
chr17	28335489	28328325	2	IFT20	1.04201	0.832052	0.398264	OPC
chr2	182867162	182833275	2	FRZB	-0.288223	0.832052	-0.038688	OPC
chr4	140427968	140388455	2	CLGN	0.472044	0.832052	0.0287204	OPC
chr3	101677495	101648889	2	ZBTB11	-0.110368	0.832082	-0.00761826	OPC
chr2	231460440	231460371	2	SNORD82	-0.289297	0.832146	-0.301715	OPC
chr15	65423072	65381464	2	IGDCC4	-0.254775	0.832224	-0.0727738	OPC
chr1	44674555	44635238	2	TMEM53	-0.101427	0.832299	-0.0419298	OPC
chr1	213015826	212992182	2	ANGEL2	-0.0686361	0.832299	-0.0137579	OPC
chr10	35079680	35079598	2	MIR3611	0.230969	0.832299	0.0569193	OPC
chr11	64185272	64204543	1	STIP1	0.213276	0.832299	0.143747	OPC
chr11	105035250	105025443	2	CASP1	-0.270796	0.832299	-0.0130645	OPC
chr22	31399523	31434452	1	DRG1	-0.063471	0.832299	-0.0128172	OPC
chr6	138692548	138697288	1	FLJ46906	0.228699	0.832299	0.0504732	OPC
chr7	5898725	5926550	1	CCZ1	0.0370692	0.832299	0.00148384	OPC
chr7	30594681	30634033	1	GARS	0.198457	0.832299	0.0283278	OPC
chr8	41309497	41261958	2	SFRP1	-0.294751	0.832299	-0.0586829	OPC
chr8	144409349	144393229	2	CPSF1	0.0278939	0.832299	0.00514527	OPC
chr9	124862130	124877733	1	ARPC5L	-0.447751	0.832299	-0.14786	OPC
chr10	74151063	74120255	2	AP3M1	0.373272	0.832341	0.0863333	OPC
chr15	76059795	75935969	2	NRG4	0.256565	0.832383	0.039328	OPC
chr15	101251932	101175723	2	CHSY1	0.249839	0.832383	0.0809086	OPC
chr20	462553	435480	2	TBC1D20	-0.167781	0.832383	-0.0369193	OPC
chr3	111677433	111676736	2	PLCXD2-AS1	-0.130483	0.832383	-0.0199997	OPC
chr4	73869393	73871242	1	CXCL1	0.0257865	0.832383	0.00329566	OPC
chr6	32637357	32647062	1	HLA-DQA1	-0.0260919	0.832563	-0.000908481	OPC
chr1	110873154	110899928	1	CD53	0.357504	0.83258	0.0438653	OPC
chr13	85799488	85792790	2	SLITRK6	0.805052	0.83258	0.154688	OPC
chr2	151734487	151485336	2	NEB	-0.111668	0.83258	-0.0225967	OPC
chr2	213152427	212999691	2	IKZF2	-0.512693	0.83258	-0.144414	OPC
chr22	42649568	42617840	2	CYB5R3	-0.278293	0.83258	-0.0800753	OPC
chr13	76886400	76880166	2	KCTD12	-0.45744	0.832737	-0.123537	OPC
chr16	58629886	58519951	2	CNOT1	0.330959	0.832737	0.085473	OPC
chr16	58685104	58665109	2	SLC38A7	0.231443	0.832737	0.067941	OPC
chr19	53044738	53051076	1	ERVV-2	-0.220662	0.832737	-0.0243495	OPC
chr14	75002911	75012366	1	EIF2B2	-0.107322	0.8328	-0.0244141	OPC
chr19	49682117	49682195	1	MIR5088	-0.126357	0.8328	-0.160693	OPC
chr5	43041575	43045390	1	LOC153684	0.020111	0.8328	0.00488149	OPC
chr6	151452258	151470101	1	ARMT1	-0.226238	0.833204	-0.0569999	OPC
chr1	109466628	109482137	1	SYPL2	0.762027	0.833376	0.0820754	OPC
chr1	160031991	160027673	2	PIGM	-0.274941	0.833376	-0.0774785	OPC
chr1	169764705	169722641	2	SELE	-0.193746	0.833376	-0.00759139	OPC
chr1	244835322	244845057	1	COX20	0.245442	0.833376	0.159209	OPC
chr11	64898437	64898363	2	MIR6750	-1.01622	0.833376	-0.0770429	OPC
chr17	1717174	1711493	2	MIR22HG	0.302195	0.833376	0.183038	OPC
chr17	7686071	7703502	1	WRAP53	0.0901273	0.833376	0.0393283	OPC
chr5	40841184	40860175	1	CARD6	0.866603	0.833376	0.131296	OPC
chr6	29396555	29397671	1	OR12D2	-0.338069	0.833376	-0.012543	OPC
chr10	117241093	117279430	1	SLC18A2	-0.362279	0.833537	-0.0406559	OPC
chr6	149718256	149658153	2	LATS1	-0.307092	0.833589	-0.0644947	OPC
chr1	6424788	6461370	1	ESPN	0.458326	0.833652	0.136893	OPC
chr6	43509702	43529585	1	POLR1C	-0.229949	0.833817	-0.0939244	OPC
chr1	960587	965715	1	KLHL17	-0.14708	0.833865	-0.0438818	OPC
chr14	50668331	50632058	2	SAV1	-0.371067	0.833865	-0.0626829	OPC
chr20	50931240	50888919	2	ADNP	-0.365008	0.83387	-0.131946	OPC
chr11	47579015	47572197	2	KBTBD4	0.193169	0.834004	0.0586131	OPC
chr2	84905625	84906675	1	TMSB10	0.331414	0.834004	0.148038	OPC
chr6	27865355	27865747	1	HIST1H2AL	-0.561669	0.834004	-0.245887	OPC
chr8	30814314	30774457	2	PPP2CB	0.00429863	0.834004	0.000607474	OPC
chr12	131711081	131799737	1	SFSWAP	-0.287415	0.834191	-0.141134	OPC
chr18	21111851	20946906	2	ROCK1	0.287146	0.834285	0.0810057	OPC
chr18	58628957	58481247	2	ALPK2	0.0629964	0.834285	0.0238713	OPC
chr5	112228283	112257309	1	LOC101927023	-0.0875393	0.834285	-0.0201828	OPC
chr5	132369752	132395614	1	SLC22A5	-0.32795	0.834285	-0.0310322	OPC
chr6	52909685	52847910	2	GSTA3	0.345907	0.834285	0.0395485	OPC
chr8	38996869	39105144	1	ADAM9	-0.0492015	0.834285	-0.0101346	OPC
chrX	48897912	48903143	1	PQBP1	0.0111105	0.834285	0.00467256	OPC
chr17	59155499	59204705	1	PRR11	-0.00641159	0.834299	-0.00195155	OPC
chr11	48263861	48264778	1	OR4X1	0.833531	0.83447	0.0429786	OPC
chr11	62299064	62296277	2	SCGB1D4	-1.09347	0.83447	-0.103774	OPC
chr12	113136239	113098819	2	RASAL1	-0.478466	0.83447	-0.0986664	OPC
chr14	39170532	39147811	2	TRAPPC6B	0.293128	0.83447	0.073183	OPC
chr15	85756237	85754941	2	LOC101929679	0.0593389	0.83447	0.0530872	OPC
chr16	66988589	67009758	1	CES4A	0.061733	0.83447	0.0121881	OPC
chr19	5978142	5916139	2	RANBP3	-0.158209	0.83447	-0.0541396	OPC
chr3	25664939	25664873	2	MIR4442	0.272531	0.83447	0.155667	OPC
chr3	59050084	58717365	2	C3orf67	-0.00946562	0.83447	-0.00303757	OPC
chr7	99472841	99503650	1	ZNF789	-0.0515363	0.83447	-0.0232634	OPC
chr7	99735102	99684957	2	CYP3A7-CYP3A51P	0.234924	0.83447	0.00717743	OPC
chr8	143417679	143419150	1	MAFA-AS1	0.0790969	0.83447	0.0251881	OPC
chr15	25051477	25051571	1	SNORD116-1	0.162423	0.834609	0.0209839	OPC
chr16	56648881	56653204	1	MT1B	-0.820382	0.834609	-0.0358601	OPC
chr17	18108706	18179802	1	MYO15A	-0.0396106	0.834609	-0.00594081	OPC
chr6	26017732	26017085	2	HIST1H1A	-0.0208554	0.834609	-0.0149615	OPC
chr8	31033715	30995802	2	PURG	-0.346393	0.834609	-0.0630269	OPC
chrX	104039949	104042454	1	H2BFM	1.25684	0.834609	0.0700539	OPC
chr6	27808199	27808701	1	HIST1H2AI	0.386228	0.834655	0.306845	OPC
chr16	4788521	4777669	2	SEPT12	0.318311	0.834848	0.0324409	OPC
chr3	3126613	3066326	2	IL5RA	-0.303408	0.834905	-0.0463923	OPC
chr6	30955636	30931353	2	SFTA2	1.10786	0.834905	0.083371	OPC
chr16	54286763	54283304	2	IRX3	-0.0904722	0.835006	-0.0258008	OPC
chr17	2303383	2325260	1	SRR	-0.405501	0.835006	-0.121962	OPC
chr20	36646216	36612318	2	SLA2	0.309942	0.835006	0.0382796	OPC
chr6	160348268	160452581	1	SLC22A3	0.127872	0.835006	0.0244677	OPC
chr10	97589727	97590934	1	C10orf62	-0.499996	0.835052	-0.0475429	OPC
chr11	20387530	20509294	1	PRMT3	0.353686	0.835052	0.0911506	OPC
chr11	113773811	113733187	2	ZW10	-0.31364	0.835052	-0.0430753	OPC
chr17	40443461	40457731	1	IGFBP4	0.653677	0.835052	0.102274	OPC
chr2	201233443	201287711	1	CASP8	0.0448108	0.835052	0.0013279	OPC
chr22	40346500	40390463	1	ADSL	-0.236361	0.835052	-0.0547683	OPC
chr3	12287368	12434356	1	PPARG	0.0183539	0.835052	0.00297311	OPC
chr3	15254184	15264493	1	SH3BP5-AS1	0.773093	0.835052	0.0727529	OPC
chr3	52288020	52254421	2	WDR82	0.101044	0.835052	0.0423175	OPC
chr4	87531061	87473335	2	SPARCL1	0.726586	0.835052	0.0780699	OPC
chr6	31956940	31956839	2	MIR1236	0.138789	0.835052	0.0457367	OPC
chr7	76627261	76609986	2	POMZP3	0.566013	0.835052	0.0753443	OPC
chrX	85379743	85277396	2	POF1B	1.20011	0.835052	0.103882	OPC
chr7	56051630	56063989	1	CCT6A	-0.00624427	0.835053	-0.00169343	OPC
chr2	25328744	25328633	2	MIR1301	0.188881	0.83509	0.0899949	OPC
chr5	892643	919357	1	TRIP13	-0.150707	0.835094	-0.0303818	OPC
chr1	205813748	205789093	2	SLC41A1	-0.199785	0.835103	-0.0474409	OPC
chr14	105621116	105640232	1	MIR8071-1	0.337838	0.835103	0.0283495	OPC
chr4	44678427	44700926	1	GUF1	-0.340875	0.835158	-0.0421181	OPC
chr19	37207254	37093019	2	ZNF585A	0.0786797	0.835329	0.0172906	OPC
chr1	156147366	156177752	1	SEMA4A	-0.0968497	0.835647	-0.0231288	OPC
chr19	11925068	11950773	1	ZNF700	0.277414	0.835647	0.0516453	OPC
chr2	10837977	10783391	2	PDIA6	0.444727	0.835647	0.165602	OPC
chr3	9749944	9788219	1	OGG1	-0.228776	0.835647	-0.0721509	OPC
chr3	45916042	45823316	2	LZTFL1	-0.306973	0.835647	-0.0413118	OPC
chr1	228007051	228061260	1	WNT3A	-0.251314	0.835718	-0.0305376	OPC
chr17	2593210	2685615	1	PAFAH1B1	-0.186181	0.835718	-0.0877582	OPC
chr17	16217191	16348801	1	PIGL	-0.262009	0.835718	-0.0713494	OPC
chrX	70931125	70925582	2	SLC7A3	-0.719643	0.835718	-0.105355	OPC
chr12	51324668	51281038	2	BIN2	-1.60368	0.835878	-0.0626775	OPC
chr15	101724604	101653598	2	TARSL2	-0.26714	0.835957	-0.0468926	OPC
chr3	52410561	52423641	1	PHF7	0.426665	0.835957	0.162221	OPC
chr20	32762385	32809356	1	DNMT3B	-0.277891	0.836034	-0.0564834	OPC
chr2	109141588	109141490	2	MIR4265	0.42224	0.836104	0.260231	OPC
chr6	83709691	83552880	2	SNAP91	-0.42823	0.836296	-0.140059	OPC
chr10	7666998	7559270	2	ITIH5	-0.0353507	0.836318	-0.00748366	OPC
chr16	56668065	56666731	2	MT1G	-0.246321	0.836341	-0.00841404	OPC
chr10	43138486	43185308	1	CSGALNACT2	0.183942	0.836599	0.0433926	OPC
chr11	124762290	124752583	2	ESAM	-0.421086	0.836599	-0.0494408	OPC
chr4	74365143	74388751	1	EREG	0.237681	0.836599	0.0218709	OPC
chr7	123535077	123452400	2	IQUB	0.0137581	0.836599	0.0022956	OPC
chr7	128910719	128862451	2	KCP	0.217416	0.836599	0.0618068	OPC
chr12	41764189	41765581	1	LINC02400	0.186712	0.836713	0.0664136	OPC
chr1	158353696	158357553	1	CD1E	-0.103942	0.836853	-0.00456991	OPC
chr2	67397319	67410545	1	ETAA1	0.462529	0.836853	0.0779462	OPC
chr6	25726527	25726132	2	HIST1H2AA	0.809954	0.836853	0.0510161	OPC
chr1	151281618	151292180	1	ZNF687	0.198679	0.836935	0.100172	OPC
chr9	35858738	35865518	1	LINC00950	0.277094	0.836958	0.0403443	OPC
chrX	110440233	110194186	2	AMMECR1	0.450188	0.836958	0.103242	OPC
chr15	75455842	75369379	2	SIN3A	0.0133562	0.837276	0.00850007	OPC
chr1	1349350	1335276	2	DVL1	0.0660781	0.837302	0.0154301	OPC
chr17	44650349	44646364	2	LINC01180	-0.522113	0.837302	-0.0914032	OPC
chr20	45791932	45747944	2	WFDC3	0.181237	0.837302	0.0326614	OPC
chr3	49554366	49549306	2	BSN-DT	-0.120277	0.837302	-0.0337312	OPC
chr6	170330761	170330844	1	MIR4644	-0.382647	0.837302	-0.136354	OPC
chr7	42932200	42948958	1	MRPL32	0.126456	0.837302	0.0296666	OPC
chr1	153977688	153974269	2	JTB	0.728994	0.837365	0.166796	OPC
chr14	78170373	79868290	1	NRXN3	0.0287435	0.837365	0.0486784	OPC
chr18	45724127	45752520	1	SLC14A1	0.175385	0.837365	0.0176184	OPC
chr2	232550592	232547968	2	TIGD1	0.258463	0.837437	0.0422312	OPC
chr4	83034447	83075818	1	COPS4	-0.23859	0.837437	-0.0371397	OPC
chr11	93735236	93735111	2	SNORA40	0.24837	0.837458	0.0296239	OPC
chr12	41188448	41574590	1	PDZRN4	-0.00338117	0.837458	-0.00195724	OPC
chr16	90020128	90004865	2	DBNDD1	0.788309	0.837458	0.219178	OPC
chr10	104268873	104304945	1	GSTO2	0.115882	0.83757	0.0388231	OPC
chr4	71804041	71741693	2	GC	-0.0497334	0.837637	-0.0053923	OPC
chr6	5084581	5089487	1	PPP1R3G	-0.724991	0.837637	-0.152204	OPC
chr1	207088842	207099993	1	C4BPB	0.854104	0.837774	0.0319624	OPC
chr11	60455752	60470760	1	MS4A1	-1.04858	0.837774	-0.0430214	OPC
chr11	62665336	62665711	1	SNORA57	-0.0126198	0.837774	-0.00441389	OPC
chr12	8180209	8216151	1	FAM66C	-0.137297	0.837774	-0.00825797	OPC
chr14	99481169	99535044	1	CCNK	-0.2073	0.837774	-0.0993598	OPC
chr2	69962265	69960089	2	ASPRV1	-1.2185	0.837774	-0.0761558	OPC
chr21	24321377	24304550	2	LINC01689	0.00293762	0.837774	0.000451654	OPC
chr22	22559343	22566602	1	LL22NC03-63E9.3	0.696532	0.837774	0.0498118	OPC
chr7	55862789	55793544	2	SEPT14	-0.548012	0.837774	-0.0403764	OPC
chrX	46759172	46599252	2	SLC9A7	-0.233057	0.837774	-0.0533707	OPC
chr14	73463642	73366897	2	LOC101928143	0.384452	0.837793	0.128581	OPC
chr11	809647	812880	1	RPLP2	-0.0376066	0.837951	-0.0247415	OPC
chr5	132369916	132311285	2	MIR3936HG	-0.51549	0.837951	-0.0791882	OPC
chr6	33009612	33004178	2	HLA-DOA	0.756859	0.838222	0.109301	OPC
chr6	159045152	159034468	2	TAGAP	-0.304506	0.838232	-0.0763709	OPC
chr16	77199397	77213215	1	SYCE1L	0.0690141	0.838447	0.0112314	OPC
chr2	27495245	27491883	2	FNDC4	-0.0439286	0.838462	-0.0111181	OPC
chr2	47345074	47192405	2	EPCAM-DT	0.0489587	0.838462	0.0220058	OPC
chr2	149329985	149474148	1	LYPD6	0.369949	0.838462	0.136768	OPC
chr20	3208868	3223870	1	ITPA	0.0192436	0.838462	0.00381708	OPC
chrX	44844004	44844888	1	DUSP21	0.202733	0.838511	0.0344948	OPC
chr4	146945882	146706638	2	TTC29	0.185231	0.83855	0.0374192	OPC
chr2	113157325	113209396	1	PSD4	0.27904	0.838651	0.0648927	OPC
chr12	49131397	49127782	2	TUBA1B	-0.278738	0.838681	-0.169941	OPC
chr14	81221377	81175452	2	GTF2A1	0.0297649	0.838681	0.0107152	OPC
chr15	80779343	80951776	1	CEMIP	-0.161469	0.838681	-0.051962	OPC
chr3	98282888	98283832	1	OR5H2	0.0886222	0.838681	0.00643011	OPC
chr4	4542346	4415742	2	STX18	0.308193	0.838681	0.0886184	OPC
chr15	65029639	65001512	2	MTFMT	-0.253893	0.838762	-0.0266937	OPC
chr6	36875024	36854827	2	PPIL1	-0.0127841	0.83884	-0.00234949	OPC
chr7	151080866	151076593	2	FASTK	-0.230877	0.83884	-0.124312	OPC
chr10	23344845	23267195	2	C10orf67	0.323714	0.83901	0.0668766	OPC
chr15	66503314	66503243	2	SNORD18A	-0.800624	0.83901	-0.211779	OPC
chr16	31203450	31201485	2	PYCARD	0.0968268	0.83901	0.00493544	OPC
chr16	70523788	70577668	1	SF3B3	-0.699441	0.83901	-0.132027	OPC
chr20	31870702	31944963	1	TTLL9	0.488562	0.83901	0.120731	OPC
chr21	42925646	42916803	2	ERVH48-1	-0.126788	0.83901	-0.0196073	OPC
chr3	9808086	9855138	1	TTLL3	-0.0288282	0.83901	-0.00658589	OPC
chr3	184241405	184241489	1	MIR1224	0.283922	0.83901	0.0223604	OPC
chr19	11559374	11619135	1	ZNF627	-0.0439617	0.839138	-0.0123654	OPC
chr1	86547078	86580754	1	CLCA4	0.00272724	0.839176	0.000236663	OPC
chr1	147928393	147993521	1	GPR89B	0.117613	0.839176	0.0115968	OPC
chr11	196738	200261	1	ODF3	-0.444293	0.839176	-0.0309032	OPC
chr11	43358932	43494933	1	TTC17	0.538017	0.839176	0.114882	OPC
chr11	67403915	67410089	1	TBC1D10C	0.380001	0.839176	0.147817	OPC
chr16	10942460	10928891	2	DEXI	0.0413032	0.839176	0.0132364	OPC
chr17	77089307	77089493	1	SCARNA16	0.23992	0.839176	0.0591992	OPC
chr19	19821751	19761038	2	ZNF506	0.146096	0.839176	0.0419569	OPC
chr2	74502595	74504677	1	LBX2-AS1	-0.24092	0.839176	-0.0274408	OPC
chr2	96145440	96143166	2	DUSP2	-0.0883712	0.839176	-0.0269304	OPC
chr22	38998209	38991559	2	APOBEC3B-AS1	-0.323161	0.839176	-0.00982269	OPC
chr5	524332	473310	2	SLC9A3	0.222656	0.839176	0.0591616	OPC
chr5	148025683	148137289	1	SPINK5	-0.384162	0.839176	-0.0396075	OPC
chr7	127058187	127058079	2	MIR592	-0.222629	0.839176	-0.0318655	OPC
chrX	103064240	103062651	2	BEX1	-0.327958	0.839176	-0.0712421	OPC
chr11	113904677	113946565	1	HTR3B	-0.0508947	0.83927	-0.0056826	OPC
chr4	21853188	21843341	2	KCNIP4-IT1	0.07083	0.83927	0.0128066	OPC
chr1	205122015	205086142	2	RBBP5	-0.279212	0.839501	-0.0568065	OPC
chr3	127598251	127573069	2	TPRA1	0.0262935	0.839551	0.0112048	OPC
chrX	77014532	76657798	2	MIR325HG	0.426959	0.839551	0.0572421	OPC
chr2	24076443	24067584	2	SF3B6	0.416807	0.839564	0.102726	OPC
chr8	100131268	99960936	2	RGS22	-0.0304542	0.839564	-0.00445161	OPC
chr8	120445400	120541965	1	MTBP	0.219115	0.839564	0.0192043	OPC
chr11	61429220	61485822	1	SDHAF2	-0.038061	0.839663	-0.0118601	OPC
chr17	3278974	3277899	2	OR3A2	-0.39325	0.839663	-0.0141934	OPC
chr17	16439505	16439576	1	SNORD49B	-0.0423403	0.839663	-0.0224248	OPC
chr17	40665181	40628797	2	KRT222	0.135638	0.839663	0.0175645	OPC
chr2	170928464	170967129	1	GORASP2	0.174533	0.839663	0.0364301	OPC
chr2	206203376	206266243	1	GPR1-AS	0.56879	0.839663	0.0386935	OPC
chr21	46635167	46665124	1	PRMT2	-0.252459	0.839663	-0.0866719	OPC
chr22	32376664	32384343	1	LOC339666	0.351677	0.839663	0.00923113	OPC
chr5	122129513	122179617	1	ZNF474	-0.504255	0.839663	-0.0633548	OPC
chr8	10840576	10846501	1	LOC101929229	-0.138772	0.839663	-0.0411767	OPC
chrX	115561174	115650861	1	PLS3	-0.632743	0.839663	-0.0845537	OPC
chr5	150759109	150708440	2	DCTN4	0.064549	0.839739	0.0162849	OPC
chr1	160205337	160215376	1	PEA15	-0.408084	0.839754	-0.0797042	OPC
chr12	122774327	122827528	1	CCDC62	-0.508074	0.839754	-0.0950859	OPC
chr12	54473602	54455950	2	GTSF1	0.376589	0.839758	0.0314032	OPC
chr1	20177424	20161253	2	PLA2G2C	-0.335248	0.839786	-0.0298387	OPC
chr11	123063230	123057489	2	HSPA8	0.0541793	0.839786	0.0411133	OPC
chr12	42692216	42717119	1	LINC02450	0.249529	0.839786	0.0299999	OPC
chr12	113149858	113159276	1	CFAP73	-0.133458	0.839786	-0.0261986	OPC
chr4	67558728	67607337	1	STAP1	-0.342332	0.839786	-0.0220161	OPC
chr6	113969701	114468574	1	HDAC2-AS2	-0.122012	0.839786	-0.071715	OPC
chr7	129144892	129168830	1	TSPAN33	0.0233803	0.839924	0.00472599	OPC
chr4	24584550	24517441	2	DHX15	0.254944	0.840063	0.0537905	OPC
chr20	25585517	25452705	2	NINL	-0.269434	0.840215	-0.0843815	OPC
chr20	23035386	23036812	1	SSTR4	-0.457972	0.84031	-0.0711666	OPC
chr1	235161457	235131183	2	RBM34	0.0123328	0.84031	0.00190875	OPC
chr13	20161049	20138255	2	GJA3	0.173991	0.84031	0.0353335	OPC
chr6	37699306	37630679	2	MDGA1	-0.078477	0.84031	-0.0454887	OPC
chr12	130871879	130877678	1	RAN	-0.363899	0.840386	-0.189059	OPC
chr19	35745432	35738801	2	IGFLR1	-0.331731	0.840386	-0.237043	OPC
chr3	197573323	197509783	2	BDH1	0.375814	0.840386	0.197764	OPC
chr6	106787541	106717452	2	LINC02532	0.945726	0.840386	0.0955536	OPC
chr14	63728039	63684214	2	SGPP1	0.426161	0.840661	0.0910645	OPC
chr15	65378040	65327127	2	IGDCC3	0.313228	0.840661	0.164473	OPC
chr22	19448232	19440886	2	C22orf39	0.0524577	0.840693	0.0149892	OPC
chr7	150716606	150743646	1	GIMAP1-GIMAP5	0.4304	0.840749	0.0119999	OPC
chr11	63536809	63546462	1	RARRES3	0.193078	0.840903	0.0103012	OPC
chr12	80832629	80832533	2	MIR617	0.392259	0.840903	0.117952	OPC
chr18	56651593	56597208	2	TXNL1	-0.0347444	0.840903	-0.00964503	OPC
chr11	14972354	14966668	2	CALCA	0.446146	0.84095	0.0441129	OPC
chr3	10248023	10285796	1	TATDN2	0.349719	0.84095	0.0455432	OPC
chr7	96219756	96219662	2	MIR591	-0.423051	0.841134	-0.109435	OPC
chr11	114400550	114391443	2	C11orf71	-0.13922	0.841178	-0.0234625	OPC
chr15	74367740	74337759	2	CYP11A1	-0.0116111	0.841178	-0.00276329	OPC
chr5	137647673	137647562	2	MIR874	-0.749928	0.841178	-0.306656	OPC
chr5	146182660	146113038	2	LARS	-0.0352677	0.841178	-0.00674726	OPC
chr7	36919432	36919357	2	MIR1200	-0.0134962	0.841178	-0.00651555	OPC
chr1	155262430	155255979	2	SCAMP3	-0.1479	0.841376	-0.0717964	OPC
chr15	43221283	43179793	2	EPB42	-0.455088	0.841376	-0.0440753	OPC
chr17	8247618	8270491	1	PFAS	-0.101069	0.841506	-0.0258764	OPC
chr17	69235012	69232963	2	PRO1804	-1.12275	0.841506	-0.0611666	OPC
chr8	1971397	1976478	1	KBTBD11-OT1	-0.855883	0.841506	-0.280027	OPC
chr7	100093643	100093560	2	MIR25	0.174235	0.841568	0.0398169	OPC
chr7	100093847	100093768	2	MIR93	0.168088	0.841568	0.0383653	OPC
chr1	247104372	247099962	2	ZNF669	-0.583355	0.841588	-0.112355	OPC
chr11	61508800	61511018	1	LRRC10B	-0.839113	0.841588	-0.162672	OPC
chr7	105014179	105114361	1	KMT2E	0.0119086	0.841588	0.00676896	OPC
chr1	113759489	113696831	2	PHTF1	-0.622812	0.841639	-0.0916507	OPC
chr16	788046	798074	1	CHTF18	0.496128	0.841639	0.164785	OPC
chr17	5116438	5175034	1	USP6	0.0178511	0.841639	0.00351086	OPC
chr3	146544864	146515180	2	PLSCR1	0.158932	0.841639	0.014957	OPC
chr3	69052303	69019827	2	TMF1	-1.34939	0.841698	-0.0815969	OPC
chr4	2625261	2732565	1	FAM193A	-0.320698	0.841743	-0.0791559	OPC
chr6	52087625	51615300	2	PKHD1	0.00468477	0.841743	0.00207542	OPC
chr12	109053952	109052350	2	USP30-AS1	0.803361	0.841804	0.104559	OPC
chr6	36442889	36390551	2	PXT1	-0.339549	0.841804	-0.0820536	OPC
chr1	198858982	198858873	2	MIR181B1	-0.308435	0.842002	-0.0215591	OPC
chr19	51693456	51685363	2	SPACA6P-AS	-0.272715	0.842002	-0.132833	OPC
chr15	99565417	99716466	1	MEF2A	0.201765	0.842074	0.0669516	OPC
chr17	46973017	46973100	1	MIR5089	-0.0237546	0.842074	-0.00510752	OPC
chr6	125119049	125264407	1	TPD52L1	-0.945589	0.842074	-0.156296	OPC
chr19	35513658	35497220	2	DMKN	0.517212	0.842133	0.0191345	OPC
chr7	101629296	101613325	2	MYL10	0.093851	0.842133	0.0141773	OPC
chr16	14021077	14018880	2	LINC02186	-1.03616	0.842137	-0.0918226	OPC
chr19	34773229	34758076	2	ZNF599	-0.663875	0.842137	-0.0773549	OPC
chr12	56258391	56237807	2	ANKRD52	0.435715	0.84215	0.0915269	OPC
chr5	140647785	140638740	2	NDUFA2	0.634017	0.84215	0.116215	OPC
chr6	63521761	63583587	1	PTP4A1	0.144715	0.84215	0.0469948	OPC
chr8	6926076	6924693	2	DEFA6	-0.200846	0.84215	-0.0184893	OPC
chr8	95216374	95207007	2	LINC01298	-0.547269	0.84215	-0.0484407	OPC
chr14	74303056	74285423	2	ABCD4	-0.048394	0.842162	-0.00867189	OPC
chr11	46594125	46396414	2	AMBRA1	-0.0881495	0.842163	-0.0353761	OPC
chr15	79923702	79898840	2	ST20	-0.623342	0.842163	-0.125629	OPC
chr17	42851184	42858130	1	AOC3	0.193229	0.842163	0.0183441	OPC
chr16	57999546	58021618	1	USB1	-0.175914	0.842233	-0.0391075	OPC
chr19	58228594	58277495	1	ZNF544	0.238462	0.842233	0.0402208	OPC
chrX	107545821	107512983	2	FRMPD3-AS1	0.543134	0.842233	0.046699	OPC
chr17	28861440	28861369	2	MIR451A	-0.576076	0.84243	-0.0449679	OPC
chrX	132023265	132075943	1	STK26	0.542187	0.84243	0.032629	OPC
chr14	100814491	100814574	1	MIR2392	0.217115	0.842434	0.0736399	OPC
chrX	108091668	108154671	1	ATG4A	0.516712	0.842434	0.0351129	OPC
chr19	44643798	44663583	1	PVR	0.527836	0.842513	0.0435162	OPC
chr7	138460334	138589993	1	TRIM24	0.375846	0.842513	0.15121	OPC
chr20	44522109	44496221	2	SERINC3	0.217133	0.84264	0.0271453	OPC
chr11	777488	767220	2	GATD1	-0.264043	0.842668	-0.093118	OPC
chr11	115760627	115754248	2	LINC00900	-0.108725	0.842668	-0.0403922	OPC
chr4	16226685	16320140	1	TAPT1-AS1	-0.0395559	0.842668	-0.00845713	OPC
chr6	99994247	99919910	2	MCHR2	-0.588336	0.842668	-0.0713011	OPC
chr7	32299329	31751179	2	PDE1C	-0.114028	0.842668	-0.0820528	OPC
chr11	19519896	19510890	2	NAV2-AS4	-0.0985869	0.842694	-0.0142422	OPC
chr14	65412690	65411170	2	FUT8-AS1	-0.210414	0.842759	-0.177672	OPC
chr1	202003124	202003236	1	MIR6740	0.258833	0.842913	0.0163336	OPC
chr1	11806096	11843144	1	CLCN6	-0.196945	0.842918	-0.0567152	OPC
chr15	89690797	89743638	1	WDR93	0.436983	0.842971	0.0578927	OPC
chr11	18172837	18174280	1	MRGPRX4	-0.453024	0.843092	-0.0411668	OPC
chr14	26873133	26914743	1	MIR4307HG	0.199514	0.843092	0.0229085	OPC
chr14	39432500	39397669	2	FBXO33	0.0871606	0.843092	0.0221128	OPC
chr17	38967402	38936432	2	FBXO47	0.556299	0.843092	0.0860645	OPC
chr4	170273919	170283079	1	LINC01612	0.500754	0.843092	0.0583388	OPC
chr7	73770270	73768997	2	CLDN3	-0.674764	0.843092	-0.118328	OPC
chr7	147378121	147378017	2	MIR548F4	-0.0463686	0.843092	-0.0137041	OPC
chr8	78558503	78426103	2	PKIA-AS1	0.412562	0.843092	0.0941937	OPC
chr1	228165512	228164086	2	IBA57-DT	-0.0198144	0.843099	-0.0168447	OPC
chr11	68008578	68029282	1	ALDH3B1	0.589779	0.843159	0.0822633	OPC
chr13	113490995	113554590	1	TMCO3	0.225728	0.843159	0.0614519	OPC
chr16	81314952	81390884	1	GAN	0.448262	0.843159	0.100344	OPC
chr17	40061215	40019097	2	MED24	0.0321597	0.843159	0.0101669	OPC
chr18	21242242	21525417	1	GREB1L	0.335334	0.843159	0.110468	OPC
chr2	240868479	240880502	1	AGXT	-0.0469546	0.843159	-0.00959659	OPC
chr21	39380394	39392046	1	WRB-SH3BGR	-0.385125	0.843159	-0.129366	OPC
chr3	49022293	49015488	2	DALRD3	-0.456656	0.843159	-0.219785	OPC
chr3	114276913	114310288	1	TIGIT	1.13262	0.843159	0.0763173	OPC
chr8	141367267	141356500	2	GPR20	-0.540489	0.843159	-0.150489	OPC
chr9	38620474	38624990	1	FAM201A	-0.0333918	0.843159	-0.00624699	OPC
chr19	48900050	48923372	1	NUCB1	0.187007	0.843264	0.0332955	OPC
chrX	50014598	50014683	1	MIR502	-0.160269	0.843386	-0.0147419	OPC
chr19	1401570	1397084	2	GAMT	0.305053	0.843415	0.135135	OPC
chr6	49787307	49785651	2	PGK2	-0.531764	0.843595	-0.0322579	OPC
chr6	30618612	30600400	2	PPP1R10	-0.0445326	0.843605	-0.0224838	OPC
chr1	1232031	1216908	2	SDF4	0.0306894	0.843699	0.0108386	OPC
chr15	73752747	73735431	2	INSYN1	0.478572	0.84393	0.156796	OPC
chr17	39868164	39877896	1	ZPBP2	-0.586198	0.844043	-0.0440106	OPC
chrX	81201942	81113701	2	HMGN5	0.534366	0.844045	0.0593065	OPC
chr11	73376264	73397474	1	RELT	0.332397	0.8441	0.0920487	OPC
chr2	73214222	73227237	1	SMYD5	-0.250986	0.844137	-0.0418871	OPC
chr7	99919600	99876958	2	TRIM4	0.199064	0.84418	0.0228549	OPC
chr10	27744786	27767794	1	MKX-AS1	0.262231	0.844237	0.0371829	OPC
chr11	94706431	94876753	1	AMOTL1	0.241754	0.844237	0.101516	OPC
chr15	41691585	41691678	1	MIR626	-0.553445	0.844237	-0.141849	OPC
chr17	49678234	49598884	2	SPOP	-0.410891	0.844237	-0.14229	OPC
chr17	78187233	78174075	2	TK1	0.722002	0.844237	0.130404	OPC
chr2	55231903	55235853	1	RPS27A	-0.262375	0.844237	-0.0564737	OPC
chr2	96858095	96847985	2	ANKRD39	-0.0388384	0.844237	-0.0122692	OPC
chr20	51452977	51452905	2	MIR3194	0.0822303	0.844237	0.0171883	OPC
chr6	30326137	30234039	2	HCG17	0.365314	0.844237	0.100823	OPC
chr8	77399072	77537290	1	LOC102724874	0.678157	0.844237	0.111043	OPC
chr9	69820793	69906232	1	C9orf135	0.472726	0.844237	0.073285	OPC
chr11	1389899	1462689	1	BRSK2	-0.0145137	0.844242	-0.0137095	OPC
chr13	37534940	37551536	1	LINC00547	0.518592	0.844242	0.0366882	OPC
chr9	35080016	35073835	2	FANCG	0.2298	0.844242	0.101565	OPC
chr15	55319113	55202966	2	RAB27A	-0.279352	0.844344	-0.0412528	OPC
chr19	58002061	58011232	1	LOC100128398	-0.0578475	0.844502	-0.0226395	OPC
chr7	54759974	54752250	2	SEC61G	-0.183136	0.844502	-0.0374459	OPC
chr21	29019378	29004384	2	RWDD2B	-0.248484	0.844618	-0.0702904	OPC
chr1	2632990	2590639	2	MMEL1	-1.4116	0.844672	-0.153704	OPC
chr1	201023700	200969390	2	KIF21B	0.304467	0.844688	0.154839	OPC
chr4	58984282	59046959	1	LINC02429	0.0957028	0.844688	0.00641388	OPC
chr1	167914215	167809388	2	ADCY10	-0.0143174	0.844723	-0.00220976	OPC
chr10	42691723	42674197	2	LINC01518	0.695314	0.844723	0.0551021	OPC
chr2	126655933	126696675	1	GYPC	0.393141	0.844723	0.0746343	OPC
chr12	10929236	10932341	1	PRH2	-0.0511714	0.845062	-0.00213976	OPC
chr2	134127125	134127192	1	MIR3679	-0.369061	0.845062	-0.129414	OPC
chr8	56445807	56552067	1	LOC101929415	0.181634	0.845062	0.0250699	OPC
chr3	29280982	30010391	1	RBMS3	-0.229861	0.84517	-0.137811	OPC
chr1	32292086	32333635	1	HDAC1	0.159301	0.845188	0.029457	OPC
chr9	75088543	75147265	1	OSTF1	-0.0293882	0.845188	-0.00544619	OPC
chrX	63561071	63343227	2	LINC01278	0.404211	0.845188	0.0602258	OPC
chr12	6510222	6510551	1	SCARNA10	0.259757	0.845192	0.0353762	OPC
chr14	61695823	61681041	2	HIF1A-AS1	-0.46678	0.845192	-0.125812	OPC
chr14	104800913	104804712	1	ZBTB42	0.187092	0.845237	0.0591505	OPC
chr13	36998816	37009613	1	EXOSC8	-0.204572	0.845431	-0.0459785	OPC
chr2	55924139	55865967	2	EFEMP1	-0.0953423	0.845431	-0.00942469	OPC
chr9	96418329	96385941	2	ZNF367	0.579294	0.845431	0.176575	OPC
chr6	47685864	47722021	1	ADGRF4	-0.186915	0.84558	-0.0131827	OPC
chrX	142205290	142202345	2	MAGEC2	-0.0952084	0.84558	-0.0165646	OPC
chr17	83079691	83095119	1	METRNL	-0.0191656	0.845703	-0.00591895	OPC
chr1	212352816	212352950	1	SNORA16B	0.061593	0.845775	0.00645703	OPC
chr19	42133513	42133445	2	MIR4323	0.130135	0.845775	0.0647048	OPC
chr19	57167443	57154021	2	DUXA	0.206717	0.845775	0.0150431	OPC
chr2	64524305	64593005	1	AFTPH	0.367556	0.845775	0.0849248	OPC
chr3	99964398	99964314	2	MIR3921	0.379485	0.845775	0.060559	OPC
chr9	135561756	135566955	1	PAEP	0.699041	0.845775	0.0300752	OPC
chrX	103519489	103499754	2	RAB40A	0.807507	0.845775	0.0871505	OPC
chr1	224219613	224228043	1	LOC101927164	-0.831044	0.845882	-0.0705054	OPC
chr19	55738402	55708432	2	NLRP9	0.832288	0.845882	0.0244517	OPC
chr18	36829117	37229885	1	KIAA1328	-0.18725	0.845924	-0.0903116	OPC
chr21	14210891	14108813	2	LIPI	-0.195051	0.845924	-0.0186614	OPC
chr7	26201529	26189927	2	HNRNPA2B1	-0.114077	0.845924	-0.0469784	OPC
chr6	30066709	30070333	1	PPP1R11	-0.658566	0.845926	-0.240758	OPC
chr11	64778786	64764606	2	SF1	0.344079	0.845954	0.194333	OPC
chr19	39412585	39428415	1	PLEKHG2	-0.230784	0.845954	-0.111489	OPC
chr2	189661385	189670831	1	ASNSD1	0.202446	0.845954	0.0287851	OPC
chr4	99291028	99276367	2	ADH1A	-0.726371	0.845954	-0.103473	OPC
chr5	10761272	10679230	2	DAP	0.0856481	0.845954	0.027054	OPC
chr6	155264013	155276548	1	CLDN20	0.406937	0.845954	0.100828	OPC
chr8	12727304	12727232	2	MIR3926-1	-0.449739	0.845954	-0.134645	OPC
chr8	86743675	86553977	2	CNGB3	-0.173911	0.845954	-0.0318332	OPC
chr9	35749287	35758575	1	RGP1	1.07313	0.845954	0.265742	OPC
chr11	6655854	6621323	2	DCHS1	-0.424499	0.846089	-0.110763	OPC
chr15	68930504	69062743	1	NOX5	-0.635142	0.846089	-0.0811289	OPC
chr7	38932394	38722963	2	VPS41	0.0736485	0.846089	0.029258	OPC
chr9	133528612	133514586	2	MYMK	-0.187518	0.846089	-0.0456452	OPC
chr20	49278178	49295594	1	ZFAS1	-0.120311	0.846119	-0.0298281	OPC
chr2	110678114	110637698	2	BUB1	-0.0169464	0.846191	-0.00353204	OPC
chr17	64780759	64780824	1	MIR6080	-0.433175	0.846405	-0.129737	OPC
chr19	47226942	47227021	1	MIR3190	0.319107	0.846421	0.290559	OPC
chr4	15681662	15705565	1	FAM200B	0.194874	0.846421	0.0316236	OPC
chr7	130687432	130668648	2	TSGA13	0.418316	0.846421	0.052645	OPC
chr11	65787022	65797219	1	OVOL1	-0.163929	0.846529	-0.0256505	OPC
chr12	42238447	42459715	1	PPHLN1	-0.217673	0.846529	-0.0709031	OPC
chr19	53682162	53682260	1	MIR520F	1.53666	0.846529	0.0362151	OPC
chr18	74315813	74359187	1	C18orf63	0.0817224	0.846534	0.0120431	OPC
chr2	54723665	54972018	1	EML6	0.109956	0.846534	0.0495269	OPC
chr1	27383380	27379176	2	CD164L2	0.220947	0.846662	0.0131829	OPC
chr1	202809470	202724491	2	KDM5B	-0.193986	0.846662	-0.0648174	OPC
chr16	22910	25123	1	WASIR2	0.326976	0.846713	0.0149032	OPC
chr18	39676721	39676779	1	MIR5583-1	-0.715393	0.846713	-0.0917201	OPC
chr7	55951793	56000181	1	NIPSNAP2	-0.135533	0.846713	-0.0172204	OPC
chr7	87220587	87196160	2	TMEM243	0.0333296	0.846713	0.00564503	OPC
chr3	196568611	196589059	1	FBXO45	-0.13495	0.846754	-0.0214461	OPC
chr6	26457904	26476621	1	BTN2A1	-0.712501	0.846754	-0.137226	OPC
chr11	76380971	76349956	2	THAP12	-0.0519216	0.846824	-0.0134138	OPC
chr17	50373214	50367857	2	MRPL27	0.432042	0.846824	0.0649892	OPC
chr3	188154057	188151206	2	LPP-AS2	-0.0311086	0.846824	-0.00655387	OPC
chr19	49527618	49546962	1	RCN3	-0.180623	0.84683	-0.0434891	OPC
chr5	39462300	39371675	2	DAB2	0.0528428	0.84683	0.0103765	OPC
chr9	39810063	39807361	2	GLIDR	-1.04321	0.847074	-0.0484838	OPC
chr6	44126914	44155519	1	TMEM63B	0.0196784	0.847096	0.00554826	OPC
chr5	179859013	179861283	1	LOC100996419	-0.462462	0.847197	-0.114522	OPC
chr8	28890242	28767661	2	INTS9	0.535075	0.847197	0.186446	OPC
chr8	8701938	8704106	1	CLDN23	-0.187277	0.847356	-0.0827042	OPC
chrX	51511005	51502090	2	LINC01496	-0.209501	0.847394	-0.00613977	OPC
chr17	5469060	5440912	2	DHX33	0.139899	0.847446	0.0262902	OPC
chr17	40819106	40836274	1	TMEM99	0.121007	0.847446	0.0076129	OPC
chr2	131218067	131265278	1	POTEE	-0.0430979	0.847446	-0.00177965	OPC
chr4	39032922	38966744	2	TMEM156	-0.398038	0.847446	-0.0590591	OPC
chr4	83523348	83459517	2	ABRAXAS1	0.0035513	0.847446	0.000381763	OPC
chr6	22147193	22134957	2	NBAT1	-0.141579	0.847446	-0.0555218	OPC
chrX	57680260	57677067	2	NLRP2B	-0.00150304	0.847446	-0.000134326	OPC
chr19	38769904	38730187	2	CAPN12	-0.218892	0.847502	-0.0297202	OPC
chr14	77708020	77672404	2	ALKBH1	-0.234181	0.84755	-0.0376934	OPC
chr6	27890792	27890382	2	HIST1H3J	0.0335156	0.847583	0.026597	OPC
chr19	10836318	10832438	2	TMED1	0.193664	0.847646	0.0776398	OPC
chr7	43906627	43866558	2	URGCP-MRPS24	0.180348	0.847646	0.0430055	OPC
chr10	44292569	44294649	1	C10orf142	0.20532	0.847766	0.0672154	OPC
chr15	29674990	29679168	1	LOC100130111	0.0739136	0.847766	0.0251397	OPC
chr16	35743268	35756515	1	LINC02167	-0.223575	0.847766	-0.016118	OPC
chr4	689441	681829	2	SLC49A3	0.158927	0.847766	0.018839	OPC
chr4	177728757	177990750	1	LINC01098	0.17064	0.847902	0.0378226	OPC
chr22	38701030	38685543	2	JOSD1	0.0669437	0.847974	0.0288605	OPC
chr11	124015575	124016510	1	OR10G4	-0.303822	0.848237	-0.0306019	OPC
chr12	10111627	10069554	2	CLEC1A	-0.526396	0.848237	-0.0379463	OPC
chr15	51242190	51242264	1	MIR4713	-1.31455	0.848237	-0.255941	OPC
chr17	29390662	29390730	1	MIR4523	-0.0597243	0.848237	-0.0401718	OPC
chr17	42798792	42811587	1	CNTD1	-0.330756	0.848237	-0.0372739	OPC
chr8	65842322	65717510	2	PDE7A	-0.286756	0.848237	-0.0973009	OPC
chr12	98515512	98550379	1	TMPO	-0.236228	0.84826	-0.0530484	OPC
chr20	2656624	2656694	1	SNORD56	-0.116177	0.84826	-0.0537574	OPC
chr5	97183260	97160867	2	RIOK2	0.077315	0.84826	0.0149089	OPC
chr1	152360006	152348735	2	FLG2	-0.753791	0.848303	-0.0383064	OPC
chr1	172138907	172138798	2	MIR214	-1.47531	0.848396	-0.0347473	OPC
chr13	27251309	27256691	1	RPL21	0.677244	0.848396	0.0938819	OPC
chr17	47649476	47685505	1	KPNB1	-0.21908	0.848396	-0.0838981	OPC
chr18	47030078	47028202	2	ELOA3	1.39414	0.848396	0.0230592	OPC
chr19	52269571	52296046	1	ZNF766	-0.0310322	0.848396	-0.00762895	OPC
chr19	54816468	54830778	1	KIR3DL1	0.558952	0.848396	0.00384411	OPC
chr2	218607765	218637184	1	PLCD4	-0.413698	0.848396	-0.0399568	OPC
chr3	13650696	13746637	1	LINC00620	0.158946	0.848396	0.0649144	OPC
chr3	48686364	48673844	2	NCKIPSD	-0.218303	0.848396	-0.0435699	OPC
chr4	68447449	68497604	1	TMPRSS11E	-0.262738	0.848396	-0.0218655	OPC
chr4	75902571	75859864	2	PPEF2	0.197351	0.848396	0.0136881	OPC
chr10	5889906	5861617	2	ANKRD16	-0.033565	0.848647	-0.00750022	OPC
chr11	118910708	118910787	1	MIR4492	-0.441185	0.848662	-0.247446	OPC
chr8	57343787	57364857	1	LOC101929488	0.23332	0.848662	0.0374195	OPC
chr1	199016133	199076735	1	LINC01221	0.510425	0.848901	0.0654733	OPC
chr1	205084460	205083129	2	TMEM81	-0.718395	0.848901	-0.0890861	OPC
chr14	49693105	49753152	1	KLHDC1	-0.31307	0.849011	-0.0487903	OPC
chr15	72587217	72587313	1	MIR630	0.336373	0.849011	0.0699517	OPC
chr18	34976928	35143470	1	MAPRE2	0.0753507	0.849011	0.0423823	OPC
chr2	15940564	15947007	1	MYCN	-0.181512	0.849011	-0.11893	OPC
chr3	21542816	21579959	1	ZNF385D-AS1	-0.206988	0.849011	-0.017414	OPC
chr6	34556333	34537802	2	SPDEF	-0.442887	0.849011	-0.0705159	OPC
chr6	53148829	53126964	2	GCM1	0.125796	0.849011	0.0136077	OPC
chr20	33811304	33854366	1	CHMP4B	0.113344	0.849165	0.0395108	OPC
chr19	43670547	43646095	2	PLAUR	-0.232465	0.849184	-0.0415163	OPC
chr2	165239402	165392310	1	SCN2A	0.0190734	0.849184	0.00516705	OPC
chrX	103376340	103378077	1	BEX3	-0.684132	0.849205	-0.23936	OPC
chr10	67838166	67796665	2	DNAJC12	-0.552943	0.849292	-0.129242	OPC
chr2	27134675	27130756	2	PREB	-0.427481	0.849292	-0.111672	OPC
chr5	126595418	126541841	2	ALDH7A1	0.168803	0.849292	0.0359409	OPC
chr1	247841896	247840928	2	OR11L1	-0.718375	0.849295	-0.0766344	OPC
chr12	73159190	73208317	1	LINC02444	0.35505	0.849295	0.0481506	OPC
chr20	34872146	34927962	1	ACSS2	-0.136275	0.849353	-0.0289728	OPC
chr11	111305045	111290787	2	COLCA1	0.156193	0.849385	0.0288764	OPC
chr16	229463	188969	2	LUC7L	-0.283643	0.849385	-0.0845324	OPC
chr16	4420494	4340251	2	CORO7-PAM16	0.141531	0.849385	0.0830968	OPC
chr17	4932297	4935030	1	GP1BA	-0.491776	0.849385	-0.090269	OPC
chr8	143246821	143276403	1	ZFP41	-0.160754	0.849385	-0.060317	OPC
chr11	74311657	74247487	2	P4HA3	-0.0205948	0.849627	-0.00173637	OPC
chr19	41750977	41772208	1	CEACAM6	-0.58008	0.849769	-0.0278226	OPC
chr2	71068278	71079805	1	NAGK	-0.00711368	0.849769	-0.00251054	OPC
chr19	36604817	36634113	1	ZNF382	0.233916	0.849854	0.0330109	OPC
chr5	66139971	66183615	1	SREK1	-0.0298237	0.849854	-0.00689755	OPC
chr17	62423867	62450822	1	METTL2A	-0.407139	0.849934	-0.0273657	OPC
chr15	65611289	65578753	2	INTS14	-0.0189717	0.849967	-0.00263965	OPC
chr4	1856247	1811479	2	LETM1	-0.07926	0.849967	-0.0219245	OPC
chr14	99271524	99169287	2	BCL11B	-0.0189125	0.849977	-0.0140536	OPC
chr9	32783499	32787399	1	TMEM215	0.439605	0.849977	0.0615862	OPC
chr16	46621626	46580554	2	SHCBP1	0.157658	0.850037	0.0194358	OPC
chr6	30673037	30653119	2	DHX16	0.444187	0.850037	0.0668602	OPC
chr6	31542448	31530219	2	DDX39B	0.0147631	0.850037	0.00486057	OPC
chr6	149648972	149594873	2	KATNA1	-0.108607	0.850037	-0.0203067	OPC
chr7	100428790	100434126	1	MEPCE	0.196484	0.850037	0.150209	OPC
chr9	127448630	127448501	2	SNORA65	0.513054	0.850037	0.431947	OPC
chrX	12867083	12890380	1	TLR7	1.36476	0.850037	0.049699	OPC
chr1	161069970	161046946	2	ARHGAP30	0.704655	0.850099	0.0852743	OPC
chr7	6706923	6688433	2	ZNF12	0.0942	0.850099	0.0292203	OPC
chrX	154458281	154477779	1	PLXNA3	-0.220855	0.850099	-0.0570429	OPC
chr13	50807856	50849905	1	DLEU7-AS1	0.149811	0.850112	0.0115484	OPC
chr17	43171037	43148368	2	LOC101929767	-0.134083	0.850112	-0.0331074	OPC
chrX	75156732	75053172	2	ABCB7	0.489819	0.850123	0.0421613	OPC
chr10	112299612	112299690	1	MIR6715A	-0.402791	0.850162	-0.0441452	OPC
chr2	186849208	186827835	2	ZSWIM2	0.106467	0.850191	0.0170108	OPC
chr9	137224635	137226311	1	CYSRT1	-0.255318	0.850191	-0.196403	OPC
chr15	25101575	25101666	1	SNORD116-27	-0.935752	0.850263	-0.011043	OPC
chr15	97521811	97370371	2	LINC02254	0.123032	0.850263	0.0324517	OPC
chr17	41041461	41040559	2	KRTAP1-1	-0.690566	0.850263	-0.00744622	OPC
chr19	53707453	53707539	1	MIR520C	1.53276	0.850263	0.0321775	OPC
chr21	30491985	30491464	2	KRTAP19-3	1.13684	0.850263	0.0410429	OPC
chrX	145997274	145997198	2	MIR892B	-0.49658	0.850263	-0.00963986	OPC
chr1	207869150	207801518	2	MIR29B2CHG	-0.40866	0.850308	-0.0812205	OPC
chr10	47999791	47995355	2	FAM25G	0.599367	0.85034	0.0179354	OPC
chr10	96513918	96364606	2	TLL2	-0.0862075	0.85034	-0.0256288	OPC
chr11	72112780	72106378	2	ANAPC15	0.210965	0.85034	0.0890213	OPC
chr12	47943048	47841537	2	VDR	0.1775	0.85034	0.0180216	OPC
chr17	41517217	41517164	2	MIR6510	0.847943	0.85034	0.0660591	OPC
chr19	52190039	52229533	1	PPP2R1A	-0.00590964	0.85034	-0.00195161	OPC
chr19	55239976	55239912	2	MIR6802	1.10691	0.85034	0.117952	OPC
chr3	88139104	88144665	1	ZNF654	0.0411252	0.85034	0.00258612	OPC
chr9	121074863	121177610	1	CNTRL	0.394986	0.85034	0.0909893	OPC
chr1	150579738	150574551	2	MCL1	0.571768	0.850456	0.238076	OPC
chr11	31369840	31431849	1	DNAJC24	0.386261	0.850456	0.0365002	OPC
chr13	41101100	41101019	2	MIR3168	1.43823	0.850456	0.188436	OPC
chr19	4247079	4269090	1	YJU2	0.0267368	0.850456	0.0067151	OPC
chr19	11814284	11835201	1	ZNF440	-0.425662	0.85049	-0.0802527	OPC
chr4	140257286	140385726	1	SCOC	0.243526	0.850493	0.0974783	OPC
chr16	28950807	28967097	1	NFATC2IP	-0.582649	0.850701	-0.145764	OPC
chr6	158168352	158199344	1	GTF2H5	0.236344	0.850701	0.0575	OPC
chr11	102705806	102691487	2	MMP27	-0.752733	0.85073	-0.120119	OPC
chr12	29317848	29280418	2	LOC100506606	0.279929	0.85073	0.0222205	OPC
chr17	50373220	50381483	1	EME1	-0.0302461	0.85073	-0.00339255	OPC
chr5	86746818	86749772	1	LINC02059	0.5566	0.85073	0.109737	OPC
chr6	128520674	127968779	2	PTPRK	-0.114635	0.85073	-0.124193	OPC
chr8	57279543	57284731	1	LINC00588	0.194179	0.85073	0.0213979	OPC
chr10	89392546	89406486	1	IFIT1	-0.726557	0.850761	-0.0476829	OPC
chrX	71118556	71142454	1	MED12	-0.168058	0.850788	-0.0136989	OPC
chr8	98117241	98102344	2	RIDA	-0.956342	0.850824	-0.154865	OPC
chr10	119542708	119499828	2	RGS10	0.290399	0.850868	0.064328	OPC
chr10	133569835	133567798	2	SPRNP1	-0.666812	0.850868	-0.0138172	OPC
chr5	140592123	140558268	2	APBB3	-0.0317764	0.850868	-0.00845678	OPC
chr2	27119115	27098889	2	CGREF1	-0.0440357	0.850869	-0.00837634	OPC
chr1	44843063	44819844	2	PTCH2	0.0170387	0.851131	0.00458632	OPC
chr1	235650754	235547687	2	GNG4	0.145206	0.851131	0.0533335	OPC
chr11	69819024	69810224	2	FGF3	-0.268849	0.851131	-0.048618	OPC
chr15	43185118	43197176	1	CCNDBP1	-0.418937	0.851131	-0.0530431	OPC
chr17	47941506	47948288	1	PNPO	-0.176607	0.851131	-0.0273279	OPC
chr3	119468938	119494708	1	POGLUT1	0.43605	0.851131	0.0926614	OPC
chr1	66924887	66812885	2	WDR78	0.503929	0.851212	0.113688	OPC
chr1	113979391	114035572	1	OLFML3	-0.36769	0.851288	-0.0328226	OPC
chr1	151763564	151759643	2	MRPL9	-0.0406665	0.851288	-0.0042204	OPC
chr1	202341980	202331657	2	UBE2T	-0.202826	0.851288	-0.0398388	OPC
chr10	1022666	1044201	1	IDI2-AS1	0.209974	0.851288	0.0137311	OPC
chr10	73730466	73674285	2	AGAP5	-0.170458	0.851288	-0.0190591	OPC
chr10	132786052	132783181	2	NKX6-2	0.397384	0.851288	0.0792743	OPC
chr11	18266174	18269977	1	SAA1	-0.172097	0.851288	-0.00804309	OPC
chr11	55650904	55651839	1	OR4S2	-0.0662628	0.851288	-0.000994603	OPC
chr11	123059422	123059335	2	SNORD14C	0.107903	0.851288	0.114877	OPC
chr12	48181213	48147788	2	ASB8	-0.246272	0.851288	-0.0643227	OPC
chr12	122980060	122982913	1	ARL6IP4	-0.632717	0.851288	-0.36014	OPC
chr13	27255064	27255135	1	SNORD102	0.137868	0.851288	0.0217796	OPC
chr14	73567620	73575658	1	ACOT2	0.384123	0.851288	0.0483497	OPC
chr14	100927342	100927413	1	SNORD113-2	0.421329	0.851288	0.00907527	OPC
chr14	101040427	101040536	1	MIR376B	-0.327886	0.851288	-0.00444084	OPC
chr14	101040755	101040864	1	MIR376A1	-0.32936	0.851288	-0.00448385	OPC
chr17	3433841	3432870	2	OR1E2	-0.4293	0.851288	-0.00487634	OPC
chr17	7252491	7243591	2	CTDNEP1	-0.106444	0.851288	-0.0584246	OPC
chr17	63918838	63909597	2	CSHL1	-0.560953	0.851288	-0.0304999	OPC
chr19	38388421	38399587	1	SPRED3	-0.0640083	0.851288	-0.0237145	OPC
chr19	53731006	53731090	1	MIR518A1	-0.859061	0.851288	-0.0482364	OPC
chr19	53736840	53736949	1	MIR516B1	-0.294775	0.851288	-0.00747845	OPC
chr2	6840464	6828514	2	NRIR	-0.00495417	0.851288	-0.000940786	OPC
chr2	11466177	11444375	2	E2F6	-0.195712	0.851288	-0.0456342	OPC
chr2	55050544	54972187	2	RTN4	0.00697425	0.851288	0.0034627	OPC
chr20	18470604	18470715	1	MIR3192	0.497795	0.851288	0.178484	OPC
chr21	13546033	13558461	1	LINC01674	-0.127319	0.851288	-0.00336558	OPC
chr22	24270817	24417740	1	SPECC1L	0.0888941	0.851288	0.0297152	OPC
chr22	35257452	35295807	1	HMGXB4	0.279058	0.851288	0.0459354	OPC
chr22	37805093	37807436	1	H1F0	-0.260695	0.851288	-0.163289	OPC
chr3	108529322	108380369	2	MYH15	0.0811542	0.851288	0.0150646	OPC
chr3	121835183	121886526	1	EAF2	-0.359733	0.851288	-0.0241075	OPC
chr3	128051641	128071683	1	SEC61A1	0.00965288	0.851288	0.00350005	OPC
chr4	44448807	44173909	2	KCTD8	0.129201	0.851288	0.040479	OPC
chr4	154590766	154583126	2	FGA	0.579582	0.851288	0.0299999	OPC
chr4	174523154	174490177	2	HPGD	-0.48959	0.851288	-0.0585324	OPC
chr5	53951599	53951504	2	MIR581	0.0402087	0.851288	0.00913473	OPC
chr7	30697985	30757602	1	INMT	0.296277	0.851288	0.0319087	OPC
chr8	12811478	12765849	2	LOC340357	-0.263171	0.851288	-0.0549356	OPC
chr9	33264761	33247820	2	BAG1	0.190315	0.851288	0.0419893	OPC
chr9	93576407	93679587	1	PHF2	0.054932	0.851288	0.0171025	OPC
chrX	49043486	49028726	2	TFE3	0.567966	0.851288	0.113683	OPC
chrX	53082367	53088540	1	TSPYL2	-0.0538334	0.851288	-0.0184034	OPC
chrX	72277300	72255679	2	RPS4X	-0.75781	0.851288	-0.136349	OPC
chrX	77447405	77457278	1	FGF16	-0.833409	0.851288	-0.0865377	OPC
chrX	145996743	145996669	2	MIR892A	-0.678321	0.851288	-0.0117151	OPC
chrX	151958658	151958578	2	MIR224	-0.278106	0.851288	-0.00616659	OPC
chr14	77028699	77024543	2	IRF2BPL	0.267406	0.851345	0.314657	OPC
chr6	30908242	30926459	1	VARS2	-0.338542	0.851345	-0.0863551	OPC
chr19	50476753	50466785	2	FAM71E1	0.354875	0.851458	0.0861991	OPC
chr1	52366193	52345723	2	CC2D1B	-0.200455	0.851628	-0.0529894	OPC
chr17	27294076	27315926	1	WSB1	-0.400957	0.851872	-0.107435	OPC
chr1	225999331	225982702	2	SDE2	0.248979	0.851888	0.064656	OPC
chr19	4183354	4224814	1	ANKRD24	-0.444737	0.852057	-0.090645	OPC
chrX	47145504	47142216	2	NDUFB11	-0.0599135	0.852057	-0.0229299	OPC
chr16	30957294	30985116	1	SETD1A	0.410191	0.852108	0.130839	OPC
chr10	102152176	102163871	1	NOLC1	0.368677	0.852127	0.107209	OPC
chr15	77420144	77100656	2	PEAK1	0.0761546	0.852127	0.0499036	OPC
chr9	5890802	5910606	1	MLANA	0.106773	0.852127	0.0142578	OPC
chr1	149899597	149900798	1	BOLA1	-1.12252	0.852212	-0.275248	OPC
chr12	51047962	51060424	1	LETMD1	0.0519166	0.852212	0.0110755	OPC
chr15	90006755	90006841	1	MIR3174	0.280048	0.852212	0.134822	OPC
chrX	23783173	23786226	1	SAT1	-0.827381	0.852212	-0.15707	OPC
chr19	55160671	55151767	2	TNNI3	-0.270067	0.852257	-0.0389946	OPC
chr6	108166058	108188809	1	NR2E1	-0.223783	0.852257	-0.0462474	OPC
chr1	212565334	212620777	1	ATF3	0.333382	0.852351	0.0592633	OPC
chrX	55000357	55009057	1	APEX2	-0.306816	0.852351	-0.0184891	OPC
chr1	227735411	227730425	2	JMJD4	0.0112611	0.852415	0.00416081	OPC
chr19	53258292	53259602	1	VN1R2	0.11104	0.852415	0.0203818	OPC
chr2	27335535	27342599	1	GTF3C2-AS1	-0.0709046	0.852415	-0.015226	OPC
chr20	59042909	59033145	2	PRELID3B	0.279364	0.852415	0.063667	OPC
chr5	148383783	148268307	2	LOC102546294	-0.0274434	0.852415	-0.00356447	OPC
chr6	132624275	132617022	2	TAAR2	0.250804	0.852415	0.0223924	OPC
chr11	61333210	61353295	1	TKFC	-0.17387	0.852467	-0.0290482	OPC
chr11	56176618	56177556	1	OR5J2	-1.50151	0.852575	-0.124742	OPC
chr11	64902455	64902387	2	MIR6749	1.04468	0.852736	0.120183	OPC
chr16	68000586	67987394	2	DPEP2	-1.06093	0.852763	-0.152382	OPC
chr19	44942238	44949565	1	APOC4-APOC2	-0.141972	0.852763	-0.0129999	OPC
chr20	62796453	62801738	1	MRGBP	-0.176046	0.852843	-0.118543	OPC
chr13	113928844	113926514	2	LINC00565	-0.0424962	0.852895	-0.00640862	OPC
chr16	30948386	30956511	1	ORAI3	0.29437	0.852895	0.190603	OPC
chr6	29749049	29726601	2	HLA-F-AS1	0.91631	0.852895	0.0975914	OPC
chrX	71073426	71056332	2	SNX12	0.165233	0.852895	0.0348174	OPC
chr2	165204067	165087522	2	SCN3A	0.268673	0.852907	0.0780378	OPC
chr1	13056491	13049476	2	PRAMEF27	0.0838587	0.852907	0.000424735	OPC
chr1	67430415	67407810	2	SERBP1	0.185972	0.852907	0.0460111	OPC
chr1	149583865	149584464	1	PPIAL4C	0.921938	0.852907	0.0126022	OPC
chr10	110304951	110290730	2	SMNDC1	-0.331228	0.852907	-0.101903	OPC
chr11	65945445	65959963	1	TSGA10IP	0.803547	0.852907	0.0935861	OPC
chr14	100945649	100945720	1	SNORD113-9	0.682433	0.852907	0.0140805	OPC
chr16	28597109	28591943	2	SULT1A2	-0.475869	0.852907	-0.0326238	OPC
chr17	18661950	18635006	2	TBC1D28	-0.524318	0.852907	-0.0383708	OPC
chr19	9103306	9102269	2	OR7G2	1.16377	0.852907	0.0287365	OPC
chr19	23274251	23257255	2	IPO5P1	-0.318551	0.852907	-0.0607904	OPC
chr19	39776595	39786135	1	LEUTX	0.628084	0.852907	0.0997259	OPC
chr19	53697533	53697617	1	MIR525	0.583181	0.852907	0.0137473	OPC
chr19	53698371	53698489	1	MIR523	0.582797	0.852907	0.0136774	OPC
chr19	53742512	53742599	1	MIR520H	-1.28351	0.852907	-0.0756018	OPC
chr19	53756727	53756836	1	MIR516A1	0.99709	0.852907	0.0239194	OPC
chr19	53761133	53761222	1	MIR516A2	0.486766	0.852907	0.00762903	OPC
chr22	15690026	15721631	1	POTEH	-2.133	0.852907	-0.0262527	OPC
chr22	15784959	15829984	1	DUXAP8	-1.1032	0.852907	-0.00874193	OPC
chr3	191557324	191590356	1	LINCR-0002	-0.00579388	0.852907	-0.000871129	OPC
chr7	17558909	17463445	2	LOC101927630	0.58959	0.852907	0.0833658	OPC
chr7	122699156	122697712	2	RNF133	1.34896	0.852907	0.0678225	OPC
chr8	12134444	12132417	2	USP17L7	1.54064	0.852907	0.0254463	OPC
chr8	99894062	99873200	2	COX6C	-0.750649	0.852907	-0.113204	OPC
chr9	20684688	20683304	2	FOCAD-AS1	0.440554	0.852907	0.128909	OPC
chr1	21345504	21217247	2	ECE1	0.0569807	0.852916	0.0290322	OPC
chr1	113073105	113011687	2	LOC100996251	0.316387	0.852916	0.0533711	OPC
chr10	101818465	101784443	2	OGA	0.321258	0.852916	0.131151	OPC
chr11	68213828	68154863	2	KMT5B	-0.112636	0.852916	-0.0441666	OPC
chr17	35981496	35976493	2	CCL16	-0.411264	0.852916	-0.0166397	OPC
chr18	112339	112256	2	MIR8078	0.8188	0.852916	0.0639572	OPC
chr18	7117814	6941744	2	LAMA1	0.152945	0.852916	0.0361991	OPC
chr2	5691118	5618327	2	LINC01248	-0.113017	0.852916	-0.0546449	OPC
chr4	88378739	88443111	1	HERC6	-0.0544969	0.852916	-0.00620959	OPC
chr5	43040345	43039081	2	ANXA2R	0.296608	0.852916	0.10321	OPC
chr6	27837760	27839482	1	HIST1H2BN	0.650054	0.852916	0.467182	OPC
chr16	22206282	22288732	1	EEF2K	0.0728664	0.852921	0.027231	OPC
chr21	44517216	44525952	1	TSPEAR-AS2	-0.126588	0.852921	-0.00756448	OPC
chrX	155334657	155276211	2	CLIC2	0.517917	0.852921	0.0181183	OPC
chr2	168248141	167954020	2	STK39	0.31092	0.852948	0.176678	OPC
chr15	41332621	41309268	2	OIP5	0.455678	0.853027	0.0699302	OPC
chr20	18137873	18143169	1	PET117	0.477085	0.853027	0.122629	OPC
chr8	63168553	63212786	1	YTHDF3	-0.29456	0.853027	-0.0667794	OPC
chr18	14132490	14057457	2	ZNF519	1.02536	0.853039	0.193543	OPC
chr2	74392087	74361154	2	DCTN1	0.538633	0.853039	0.0995589	OPC
chr21	41148133	41141493	2	LINC00323	-0.458305	0.853039	-0.135086	OPC
chr5	142108505	142154443	1	NDFIP1	0.27552	0.853039	0.113398	OPC
chr7	103074843	102813230	2	FBXL13	0.16007	0.853063	0.0454571	OPC
chr5	169013227	169037998	1	LOC728095	0.342684	0.853159	0.0535593	OPC
chr1	87328468	87348923	1	LMO4	0.0220359	0.853272	0.00738712	OPC
chr4	41935120	41960572	1	TMEM33	-0.0436685	0.853311	-0.00618809	OPC
chr5	69369293	69414801	1	RAD17	0.882878	0.853565	0.143629	OPC
chr18	14337423	14342525	1	CYP4F35P	-0.300453	0.853577	-0.0339193	OPC
chr7	92246166	92198969	2	KRIT1	0.0580596	0.853577	0.00844628	OPC
chr19	56066684	56078801	1	LINC01864	-1.14511	0.853591	-0.0661508	OPC
chr12	102062149	102012927	2	WASHC3	-0.451803	0.853677	-0.0420322	OPC
chr21	46462471	46469306	1	DIP2A-IT1	0.256305	0.853677	0.124839	OPC
chr4	109433772	109540896	1	SEC24B	-0.174621	0.853677	-0.035715	OPC
chr9	35563899	35561831	2	FAM166B	-0.954509	0.853677	-0.146537	OPC
chr1	148679742	148531385	2	NBPF14	0.159493	0.853831	0.00206451	OPC
chr11	116823306	116820700	2	APOA4	0.367786	0.853831	0.0503122	OPC
chr13	30108875	30103178	2	LINC00365	-0.167316	0.853831	-0.0684785	OPC
chr20	2655067	2655198	1	SNORA51	-0.143551	0.853831	-0.0655208	OPC
chr5	103120151	103086000	2	GIN1	-0.316579	0.853831	-0.0444998	OPC
chrX	52369030	52375680	1	XAGE2	-0.816619	0.853831	-0.0407527	OPC
chrX	77786269	77504878	2	ATRX	-0.169212	0.853831	-0.0557903	OPC
chrX	119646854	119646743	2	MIR766	0.0245235	0.853831	0.00616674	OPC
chr16	22092538	22156966	1	VWA3A	0.0878107	0.85385	0.0129892	OPC
chr2	69893560	69905575	1	SNRNP27	-0.340919	0.853945	-0.040231	OPC
chr9	75028423	74981020	2	CARNMT1	0.60674	0.853945	0.10128	OPC
chr2	68256237	68178857	2	PPP3R1	0.0823754	0.854011	0.0198656	OPC
chr8	129786888	129748196	2	GSDMC	-0.0262447	0.854011	-0.00329031	OPC
chr17	73262352	73248449	2	CPSF4L	-0.0921692	0.854094	-0.0179032	OPC
chr20	22607517	22587522	2	LNCNEF	0.347472	0.854104	0.0166882	OPC
chr17	41624842	41619437	2	KRT17	-0.146819	0.854142	-0.0298603	OPC
chr4	2934899	2961738	1	NOP14-AS1	0.118228	0.854143	0.0340754	OPC
chr2	133568463	132671799	2	NCKAP5	0.116462	0.854537	0.177419	OPC
chr8	11284416	11328146	1	MTMR9	0.315011	0.854646	0.0822849	OPC
chr1	144412576	144412740	1	RNVU1-15	-1.24809	0.854666	-0.108247	OPC
chr11	58204181	58203202	2	OR1S2	-0.756211	0.854666	-0.0146182	OPC
chr16	29973641	29992261	1	TAOK2	0.3734	0.854666	0.100839	OPC
chr16	89711856	89718165	1	VPS9D1-AS1	-1.30229	0.854666	-0.229823	OPC
chr18	7231125	7232047	1	LRRC30	-0.100314	0.854666	-0.0311558	OPC
chr21	30601087	30601382	1	KRTAP22-1	0.304605	0.854666	0.0113926	OPC
chr5	140692024	140673173	2	HARS	0.238875	0.854666	0.0309191	OPC
chrX	141242496	141241463	2	SPANXC	-0.696187	0.854666	-0.093973	OPC
chr19	35040506	35066571	1	HPN	0.277065	0.854687	0.0414462	OPC
chr11	6107684	6108835	1	OR56B4	0.502032	0.854712	0.103242	OPC
chr1	28553085	28578545	1	TRNAU1AP	0.180913	0.854748	0.0534677	OPC
chr2	232525993	232536667	1	CHRND	-0.0160298	0.854748	-0.00139783	OPC
chr2	241702035	241729478	1	ING5	-0.0557228	0.854757	-0.0211825	OPC
chr20	10909272	10875333	2	LOC101929413	0.240987	0.854757	0.0276934	OPC
chr1	202710417	202590596	2	SYT2	0.407474	0.854771	0.0859787	OPC
chr1	171101806	171101728	2	MIR1295A	-0.105475	0.854854	-0.0163976	OPC
chr10	120851345	120761812	2	WDR11-AS1	-0.107907	0.854854	-0.0244838	OPC
chr11	6845652	6846705	1	OR10A5	0.548364	0.854854	0.0439678	OPC
chr11	95151746	95234104	1	LOC100129203	0.139074	0.854854	0.0390215	OPC
chr12	11031407	11030387	2	TAS2R31	-0.21978	0.854854	-0.0254301	OPC
chr12	85836570	85800697	2	RASSF9	0.353655	0.854854	0.0290324	OPC
chr14	34539711	34515929	2	EAPP	0.103661	0.854854	0.0110484	OPC
chr17	40987135	40977716	2	KRT40	0.729178	0.854854	0.0430967	OPC
chr18	54717860	54895516	1	RAB27B	-0.0429325	0.854854	-0.0102526	OPC
chr19	8321158	8323340	1	RPS28	-0.172141	0.854854	-0.057129	OPC
chr2	134857820	134857873	1	MIR5590	0.620487	0.854854	0.0975052	OPC
chr20	20056046	20034368	2	CRNKL1	-0.118467	0.854854	-0.0175054	OPC
chr3	37243177	37366751	1	GOLGA4	0.304	0.854854	0.091984	OPC
chr3	128463594	128472317	1	DNAJB8-AS1	0.332832	0.854854	0.0576401	OPC
chr4	145502971	145497073	2	SMAD1-AS2	0.6417	0.854854	0.0375161	OPC
chr5	95620078	95622142	1	GPR150	0.552392	0.854854	0.119736	OPC
chr9	90643104	90609832	2	DIRAS2	0.735933	0.854854	0.109016	OPC
chr9	92293756	92210207	2	IARS	0.120567	0.854854	0.0230806	OPC
chrX	3659487	3668192	1	PRKX-AS1	-0.262755	0.854854	-0.0260052	OPC
chrX	71301734	71305371	1	ITGB1BP2	-0.28269	0.854854	-0.0392632	OPC
chr19	51879872	51946623	1	ZNF613	-0.0519219	0.854997	-0.014871	OPC
chr3	137998735	138033655	1	CLDN18	0.794955	0.854997	0.0626074	OPC
chr19	48455509	48466980	1	KCNJ14	-0.304968	0.855061	-0.0392256	OPC
chr11	10317671	10507579	1	AMPD3	-0.16865	0.855164	-0.0383279	OPC
chr12	51028566	50979401	2	SLC11A2	0.0708136	0.855164	0.0179681	OPC
chr16	20451461	20487667	1	ACSM2A	-0.19002	0.855164	-0.0028118	OPC
chr19	49791866	49791934	1	MIR6799	-0.4258	0.855164	-0.170758	OPC
chr2	26764284	26781231	1	SLC35F6	-0.249328	0.855164	-0.0482041	OPC
chr9	19103119	19053143	2	HAUS6	-0.0198516	0.855164	-0.00167752	OPC
chr9	87882826	87888899	1	SPATA31E1	-0.524435	0.855164	-0.0638441	OPC
chr11	46719180	46739506	1	F2	0.862344	0.855233	0.0539301	OPC
chr11	66568841	66563463	2	CTSF	-0.188527	0.855233	-0.0373925	OPC
chr17	81961840	81952507	2	NOTUM	0.146078	0.855233	0.0206022	OPC
chr12	53180909	53157663	2	CSAD	0.439302	0.855434	0.0933981	OPC
chr11	63838928	63911019	1	MARK2	-0.0600705	0.85547	-0.0287959	OPC
chr1	2425980	2505530	1	PLCH2	-0.182916	0.855497	-0.110403	OPC
chr17	28861966	28861072	2	MIR144	-0.739275	0.855497	-0.0602259	OPC
chr19	38619082	38636955	1	EIF3K	0.141127	0.855497	0.0357957	OPC
chr3	101723925	101770562	1	CEP97	-0.118931	0.855497	-0.023215	OPC
chr1	156728442	156736960	1	RRNAD1	-0.979493	0.855525	-0.345925	OPC
chr3	81762161	81489699	2	GBE1	-0.0124961	0.855525	-0.00508027	OPC
chr6	30848159	30839526	2	LINC02570	-0.985492	0.855525	-0.0763601	OPC
chr6	31177899	31173735	2	PSORS1C3	0.882456	0.855525	0.0773171	OPC
chr14	88005124	88014811	1	GPR65	-0.454487	0.855582	-0.02693	OPC
chr16	29806106	29812227	1	MAZ	0.0923311	0.855582	0.091947	OPC
chr18	11148762	10666483	2	PIEZO2	0.191437	0.855582	0.0796725	OPC
chr12	122527000	122503458	2	RSRC2	0.0831916	0.855623	0.0241291	OPC
chr3	160225299	159913400	2	IL12A-AS1	0.110445	0.855623	0.0564625	OPC
chr10	122954403	122930903	2	C10orf88	0.559832	0.855632	0.071785	OPC
chr10	8053484	8050450	2	GATA3-AS1	-0.00501165	0.855939	-0.0015962	OPC
chr11	826146	831991	1	CRACR2B	-0.475638	0.855939	-0.142656	OPC
chr16	71565089	71464555	2	ZNF19	0.2257	0.855939	0.0391022	OPC
chr5	140564456	140569103	1	SLC35A4	0.218839	0.855939	0.0785112	OPC
chr7	128866579	128872044	1	ATP6V1FNB	0.236464	0.855939	0.0662422	OPC
chr18	31498043	31549008	1	DSG2	0.163699	0.855951	0.0146881	OPC
chr5	140125935	140129392	1	IGIP	0.877058	0.855951	0.0665701	OPC
chr9	132161676	132244534	1	NTNG2	-0.0265997	0.855951	-0.0152414	OPC
chr11	6612667	6606296	2	TAF10	-0.100917	0.856137	-0.0243927	OPC
chr11	66291870	66296664	1	TMEM151A	-0.110985	0.856137	-0.0729836	OPC
chr2	27663840	27650812	2	SUPT7L	-0.668489	0.856137	-0.0679086	OPC
chrX	53556341	53556223	2	MIR98	0.235561	0.856137	0.00332797	OPC
chr13	113864067	113820549	2	GAS6	-0.176385	0.856161	-0.0351181	OPC
chr15	65726054	65891991	1	RAB11A	0.233768	0.856161	0.119151	OPC
chr16	535316	535368	1	MIR5587	0.55905	0.856161	0.0507906	OPC
chr2	202276431	202276518	1	SNORD70	-0.707426	0.856161	-0.0590321	OPC
chr6	41154337	41149342	2	TREML1	-0.437578	0.856161	-0.0636612	OPC
chr12	12715058	12722371	1	CDKN1B	-0.10907	0.856295	-0.0427254	OPC
chr1	23959109	23963462	1	PNRC2	0.00510772	0.856304	0.00158079	OPC
chr1	34792998	34795747	1	GJA4	-0.153206	0.856304	-0.0205535	OPC
chr12	105704203	105744062	1	CASC18	0.209186	0.856304	0.0649034	OPC
chr9	35732395	35696948	2	TLN1	-0.0342688	0.856304	-0.00867723	OPC
chr1	33321098	33306766	2	A3GALT2	-0.0178575	0.856354	-0.0031451	OPC
chr1	155941710	155942949	1	RXFP4	0.185551	0.856354	0.0935374	OPC
chr12	120723193	120723266	1	MIR4700	0.660866	0.856354	0.0410752	OPC
chr17	49230766	49223362	2	PHOSPHO1	-0.672842	0.856354	-0.100763	OPC
chr2	210225491	210187939	2	ACADL	-0.324861	0.856354	-0.0589676	OPC
chr4	70628744	70686816	1	ENAM	-0.492483	0.856354	-0.0474893	OPC
chr19	8832328	8806170	2	ZNF558	0.223043	0.856387	0.0422152	OPC
chr8	22604632	22621514	1	CCAR2	0.385137	0.856387	0.12764	OPC
chr17	76561634	76561705	1	SNORD1A	0.183692	0.856408	0.0480648	OPC
chr8	47960185	47978160	1	MCM4	-0.487874	0.856408	-0.0886181	OPC
chr12	56488414	56470944	2	GLS2	-0.436142	0.856665	-0.0536665	OPC
chr13	24680411	24712493	1	ATP12A	0.20803	0.856665	0.0295376	OPC
chr14	23561097	23568073	1	LOC102724814	-0.245852	0.856665	-0.0840643	OPC
chr17	50287855	50281577	2	TMEM92-AS1	0.16944	0.856665	0.0190377	OPC
chr20	63739861	63743505	1	SLC2A4RG	-0.254425	0.856665	-0.0777953	OPC
chr5	271516	269858	2	HRAT5	-0.48448	0.856665	-0.176634	OPC
chr7	94656209	94585230	2	SGCE	0.522231	0.856665	0.134086	OPC
chr11	7825972	7825037	2	OR5P3	0.544206	0.85669	0.0804517	OPC
chr9	137578935	137554904	2	DPH7	-0.403917	0.85669	-0.0546291	OPC
chr14	105398583	105413859	1	TEX22	0.0049649	0.856732	0.00184395	OPC
chr19	17282786	17235940	2	USHBP1	-0.00864876	0.85675	-0.00436004	OPC
chr4	141220887	141234697	1	ZNF330	0.677391	0.85675	0.0818549	OPC
chr5	180988845	181006727	1	BTNL3	-0.0846627	0.85675	-0.0020699	OPC
chrX	28587399	29956723	1	IL1RAPL1	0.0697697	0.856771	0.0667259	OPC
chr11	124397368	124396382	2	OR8B3	0.304711	0.856789	0.025425	OPC
chr17	60564547	60586623	1	LINC01999	-0.923786	0.856789	-0.0798119	OPC
chr1	225653142	225486835	2	ENAH	-0.130115	0.856799	-0.073005	OPC
chr5	132060529	132063204	1	IL3	0.30095	0.856799	0.0455431	OPC
chr1	150975004	150960583	2	CERS2	-0.0546391	0.856842	-0.0133599	OPC
chr3	51817604	51830856	1	IQCF3	-0.545436	0.856842	-0.0564569	OPC
chr17	32350109	32350202	1	MIR632	-0.169654	0.856944	-0.104612	OPC
chr12	123457641	123473154	1	SNRNP35	0.4214	0.857269	0.111016	OPC
chr7	130734061	130731235	2	KLF14	0.150874	0.857269	0.0225966	OPC
chr9	133348214	133351426	1	RPL7A	0.067919	0.857269	0.0214405	OPC
chr1	155320896	155331114	1	RUSC1	-0.368045	0.857323	-0.121123	OPC
chr7	92836483	92917187	1	LOC101927497	0.290775	0.857323	0.053559	OPC
chr12	6451690	6466517	1	TAPBPL	0.654096	0.857426	0.152194	OPC
chr1	16740273	16972979	1	CROCC	-0.139712	0.857602	-0.112736	OPC
chr1	36084075	36088275	1	TEKT2	-0.057843	0.857602	-0.0193112	OPC
chr11	45095806	45235124	1	PRDM11	0.217618	0.857602	0.132081	OPC
chr11	45722308	45744254	1	LOC100507384	0.135206	0.857602	0.0119463	OPC
chr12	53268299	53293643	1	ESPL1	0.150323	0.857602	0.0196616	OPC
chr12	54497711	54548238	1	NCKAP1L	-0.466097	0.857602	-0.0368388	OPC
chr14	20989770	20997035	1	METTL17	0.0159285	0.857602	0.00252702	OPC
chr15	45129938	45117367	2	DUOXA1	-0.00975286	0.857602	-0.00112347	OPC
chr17	36439566	36428618	2	TBC1D3F	0.0747174	0.857602	0.0012097	OPC
chr19	44942238	44945496	1	APOC4	-0.516792	0.857602	-0.0933384	OPC
chr22	46576012	46679790	1	GRAMD4	0.029497	0.857602	0.0143497	OPC
chr5	168768255	168768146	2	MIR218-2	-0.421545	0.857602	-0.126005	OPC
chr6	25754699	25781191	1	SLC17A4	0.820321	0.857602	0.0317312	OPC
chr8	141308305	141207166	2	SLC45A4	0.467148	0.857602	0.201678	OPC
chr9	125707234	125437393	2	MAPKAP1	0.0865919	0.857602	0.0480862	OPC
chr9	133532164	133575519	1	ADAMTSL2	-0.266622	0.857602	-0.0897151	OPC
chr11	4368386	4367263	2	OR52B4	1.15532	0.857659	0.0943334	OPC
chr1	247965233	247966339	1	OR2AK2	-1.02622	0.857749	-0.109075	OPC
chr3	69013961	68975214	2	EOGT	-0.12174	0.85776	-0.012957	OPC
chr1	11609531	11613355	1	LINC01647	-0.60938	0.857873	-0.170344	OPC
chr14	27633278	27633205	2	MIR3171	0.266645	0.857873	0.0472526	OPC
chr4	110365733	110565285	1	ENPEP	-0.236802	0.858028	-0.0499247	OPC
chr2	96798268	96798378	1	MIR3127	0.536953	0.858067	0.0583388	OPC
chr1	170146001	170167790	1	METTL11B	0.754165	0.858076	0.0603924	OPC
chr11	64723188	64606174	2	NRXN2	-0.0315425	0.858076	-0.0296287	OPC
chr14	59465342	59460765	2	GPR135	-0.439535	0.858076	-0.0696076	OPC
chr5	69167010	69178245	1	CCNB1	-0.248831	0.858076	-0.0457312	OPC
chr6	146598931	146594516	2	LOC101928661	-0.485617	0.858076	-0.0462041	OPC
chrX	64205744	64185117	2	AMER1	-0.200782	0.858076	-0.0384999	OPC
chr1	158399466	158398522	2	OR10T2	-1.20463	0.858101	-0.0908012	OPC
chr11	118225094	118193740	2	JAML	-0.0993066	0.858101	-0.00819357	OPC
chr11	118883766	118897799	1	CXCR5	-0.130736	0.858101	-0.0213764	OPC
chr10	92689951	92695646	1	HHEX	0.130955	0.858153	0.0246613	OPC
chr17	56961054	56938187	2	COIL	0.00398888	0.858181	0.000543038	OPC
chr1	150720888	150698060	2	HORMAD1	-0.552467	0.858203	-0.0649139	OPC
chr11	46617909	46602861	2	HARBI1	0.287907	0.858307	0.0672151	OPC
chr11	65790868	65789051	2	OVOL1-AS1	0.150393	0.858307	0.0316992	OPC
chr13	42040036	42256578	1	DGKH	0.120207	0.858307	0.0452958	OPC
chr3	49554489	49671545	1	BSN	-0.0884036	0.858307	-0.0297901	OPC
chr8	61714640	61500556	2	ASPH	0.0668199	0.858307	0.0210808	OPC
chr1	39955112	39969968	1	MFSD2A	-0.225677	0.858391	-0.0756022	OPC
chr10	42475543	42495336	1	LINC00839	0.214973	0.858418	0.0285807	OPC
chr19	12441112	12429707	2	ZNF443	0.00811502	0.858418	0.000973121	OPC
chr22	20114751	20114686	2	MIR6816	-0.0733601	0.858418	-0.0531075	OPC
chr11	66011841	66013505	1	CST6	-1.22456	0.858485	-0.157683	OPC
chr12	56959374	56951431	2	RDH16	-0.335753	0.858485	-0.014543	OPC
chr10	96043394	96060870	1	CCNJ	0.442247	0.858549	0.0867367	OPC
chr12	6568691	6556863	2	NOP2	-0.3935	0.858549	-0.11751	OPC
chr12	71754874	71800285	1	RAB21	0.116302	0.858549	0.0166452	OPC
chr16	75608445	75536744	2	TMEM231	-0.256675	0.858549	-0.0619406	OPC
chr7	130496111	130496204	1	MIR335	0.39591	0.858549	0.098898	OPC
chrX	48521158	48528716	1	EBP	0.203375	0.858549	0.0311291	OPC
chr16	4476306	4461680	2	NMRAL1	-0.00968455	0.85857	-0.00244075	OPC
chr1	151047740	151051986	1	C1orf56	1.24514	0.858832	0.308264	OPC
chr17	38605930	38530016	2	SRCIN1	-0.0492928	0.858846	-0.0326396	OPC
chr16	30658431	30670814	1	FBRS	-0.166533	0.858848	-0.0917955	OPC
chr1	226408079	226360691	2	PARP1	0.0461329	0.858886	0.0144249	OPC
chr18	9475009	9538116	1	RALBP1	0.292593	0.858886	0.108769	OPC
chr2	197499994	197503457	1	HSPE1	-0.382898	0.858886	-0.151038	OPC
chr4	10457410	10439874	2	ZNF518B	-0.00237026	0.858904	-0.000483749	OPC
chr19	917287	921015	1	KISS1R	0.306343	0.858959	0.0790701	OPC
chr4	103077324	103019868	2	SLC9B2	0.322734	0.859004	0.0584733	OPC
chr16	83948282	83966332	1	OSGIN1	-0.526372	0.859165	-0.0680055	OPC
chr8	8386498	8317736	2	PRAG1	-0.0497837	0.859165	-0.0200375	OPC
chr17	28335602	28347009	1	TNFAIP1	0.781756	0.859316	0.266441	OPC
chr22	42074251	42079441	1	PHETA2	-0.133032	0.859316	-0.0715324	OPC
chr3	196515366	196506877	2	SMCO1	-0.742241	0.859316	-0.0734624	OPC
chr19	7030577	7033011	1	MBD3L5	-0.281345	0.859375	-0.016344	OPC
chr16	28958583	28958661	1	MIR4517	-0.29597	0.859494	-0.0322957	OPC
chr2	97646040	97648383	1	COX5B	-0.199927	0.859494	-0.0352205	OPC
chr4	25030879	24998847	2	LGI2	0.364419	0.859494	0.0704409	OPC
chr4	119322390	119317250	2	FABP2	-1.25971	0.859494	-0.0943226	OPC
chr13	110305812	110513027	1	COL4A2	-0.513236	0.859526	-0.191715	OPC
chr14	51333393	51365557	1	LINC00640	0.066402	0.859526	0.0121452	OPC
chr4	169612633	169723673	1	CLCN3	-0.30266	0.859526	-0.0922309	OPC
chr8	85464915	85441851	2	CA3-AS1	-0.488093	0.859526	-0.0354193	OPC
chr16	71895336	71859680	2	ZNF821	0.196465	0.859543	0.063242	OPC
chr12	55221025	55221975	1	OR10A7	1.46029	0.859568	0.14757	OPC
chr2	218658764	218663443	1	BCS1L	0.54909	0.859568	0.0819624	OPC
chr4	99088857	99301356	1	LOC100507053	-0.370773	0.859568	-0.0952366	OPC
chr11	47449178	47437757	2	RAPSN	-0.0332968	0.859576	-0.00503764	OPC
chr2	105337359	105349211	1	C2orf49	0.493351	0.859576	0.0941505	OPC
chr4	165684639	165762778	1	LINC01179	0.273419	0.859607	0.041	OPC
chr12	24584168	24566964	2	LINC00477	0.0365998	0.859641	0.0148657	OPC
chr3	10026414	10101930	1	FANCD2	-0.154711	0.859651	-0.0239086	OPC
chr3	123961408	123897305	2	CCDC14	-0.442799	0.859651	-0.0707257	OPC
chr2	20823130	20684014	2	LDAH	0.259385	0.859702	0.055258	OPC
chr22	50475024	50445000	2	SBF1	0.422135	0.859716	0.147296	OPC
chr19	55334048	55312801	2	TMEM150B	-0.119729	0.860046	-0.0777687	OPC
chr13	27945206	27945590	1	ATP5F1EP2	0.445068	0.860129	0.032629	OPC
chr1	152115454	152106317	2	TCHH	-0.405264	0.860186	-0.0207903	OPC
chr11	46700615	46677080	2	ARHGAP1	-0.020623	0.860186	-0.00479001	OPC
chr7	101154397	101161596	1	AP1S1	-0.0912798	0.860186	-0.0308978	OPC
chr11	94543840	94549898	1	FUT4	0.783245	0.860313	0.0696074	OPC
chr6	133889138	133895553	1	TCF21	-0.0903685	0.860352	-0.013113	OPC
chr15	43777087	43799079	1	SERF2	-0.095959	0.860399	-0.0337581	OPC
chr21	38805307	38824955	1	ETS2	-0.549248	0.860399	-0.0961021	OPC
chr10	114994657	114996593	1	LOC102724589	-0.394259	0.860467	-0.1285	OPC
chr19	41869627	41869698	1	MIR6797	-0.426276	0.860467	-0.0567796	OPC
chr22	16592810	16590751	2	CCT8L2	-0.0592467	0.860467	-0.00363974	OPC
chr1	3900293	3889125	2	C1orf174	-0.0416383	0.860539	-0.0224297	OPC
chr3	161105384	161083883	2	B3GALNT1	0.47785	0.860539	0.0413925	OPC
chr11	2141238	2129112	2	IGF2	-0.0578784	0.860638	-0.00752677	OPC
chr22	19566839	19565203	2	LINC00895	-0.332291	0.860847	-0.0874623	OPC
chr10	68333049	68282660	2	PBLD	0.363672	0.860938	0.0869893	OPC
chr11	65919257	65921561	1	DRAP1	-0.636623	0.860938	-0.182623	OPC
chr5	96875939	96919716	1	ERAP2	0.395873	0.860938	0.0360485	OPC
chr6	29559925	29555515	2	UBD	1.52466	0.860938	0.150629	OPC
chr6	68634324	68632663	2	LOC101928307	0.143344	0.860938	0.0768769	OPC
chr7	127588345	127591705	1	ARF5	-0.455301	0.860938	-0.125876	OPC
chrX	40735858	40648306	2	MED14	0.651525	0.860938	0.0844733	OPC
chrX	74614617	74585217	2	RLIM	-0.233296	0.860938	-0.0381827	OPC
chr19	15615617	15662825	1	CYP4F3	-0.269377	0.861309	-0.0118548	OPC
chr13	113864168	113866833	1	GAS6-DT	-0.719764	0.861366	-0.121188	OPC
chr10	96304396	96338564	1	DNTT	0.276324	0.861468	0.0237312	OPC
chr19	36418656	36391960	2	ZFP82	0.0820657	0.861521	0.0121131	OPC
chr6	106086320	106109939	1	PRDM1	-0.309612	0.861521	-0.0654406	OPC
chr1	23778287	23760382	2	ELOA-AS1	-0.0513676	0.861628	-0.00829019	OPC
chr19	50799532	50799442	2	SNORD88A	-0.753516	0.861663	-0.351758	OPC
chr6	43076268	43161719	1	PTK7	0.0524375	0.861663	0.018296	OPC
chr17	81648465	81556887	2	NPLOC4	-0.135906	0.861882	-0.0383012	OPC
chr5	134177038	134148935	2	SKP1	0.12749	0.861882	0.0190753	OPC
chr6	41780349	41790141	1	PRICKLE4	0.298695	0.861882	0.108957	OPC
chr19	10106289	10111634	1	PPAN	0.127625	0.862041	0.0356021	OPC
chr14	103715730	103733668	1	ZFYVE21	0.0542447	0.862201	0.0174411	OPC
chr9	18573306	18573379	1	MIR3152	-0.43014	0.862221	-0.102312	OPC
chr10	8053604	8075198	1	GATA3	0.110549	0.862254	0.025038	OPC
chr10	96359365	96343216	2	OPALIN	0.199408	0.862254	0.0108548	OPC
chr19	7507052	7521026	1	ZNF358	-0.422228	0.862254	-0.122737	OPC
chr2	120223408	120221278	2	TMEM185B	0.633889	0.862294	0.235941	OPC
chr17	11997510	11977439	2	ZNF18	-0.228278	0.862304	-0.0471292	OPC
chr11	8019244	8106112	1	TUB	0.0837791	0.862329	0.026871	OPC
chr1	20186085	20196048	1	UBXN10	1.13102	0.862329	0.0736346	OPC
chr10	48274870	48156558	2	FRMPD2	-0.160938	0.862329	-0.0401343	OPC
chr5	80570488	80556755	2	ANKRD34B	1.41466	0.862329	0.0995377	OPC
chr20	1002264	958452	2	RSPO4	0.527157	0.862431	0.069898	OPC
chr20	33674463	33657087	2	NECAB3	0.163669	0.862431	0.0672855	OPC
chr13	66990886	67002007	1	PCDH9-AS4	0.512073	0.862526	0.102806	OPC
chr1	68183610	68183518	2	MIR1262	-0.115189	0.86256	-0.026672	OPC
chr6	170554302	170572870	1	TBP	0.24834	0.86256	0.0393494	OPC
chr3	46693704	46669189	2	ALS2CL	0.173446	0.862616	0.031828	OPC
chr10	110207605	110287365	1	MXI1	0.216128	0.862627	0.105226	OPC
chr20	26251526	26187019	2	MIR663AHG	-0.571027	0.862822	-0.0328655	OPC
chr7	27095996	27092993	2	HOXA1	-1.25449	0.862832	-0.176113	OPC
chr11	32435630	32387775	2	WT1	0.156742	0.862867	0.0277044	OPC
chr12	4307763	4354593	1	TIGAR	-0.0649709	0.862867	-0.0198652	OPC
chr5	157159019	157137412	2	MED7	0.154521	0.862867	0.0176506	OPC
chr12	68225821	68201351	2	IL26	0.183466	0.862871	0.0175322	OPC
chr1	89198932	89181148	2	GBP4	-0.0542886	0.862905	-0.00339247	OPC
chr17	8087703	8072636	2	ALOX12B	-0.134138	0.862905	-0.018844	OPC
chrX	70290090	70420832	1	KIF4A	-0.518869	0.862905	-0.069672	OPC
chr1	19289250	19282558	2	AKR7A3	-0.994901	0.863133	-0.0779461	OPC
chr1	47416072	47418052	1	FOXE3	-0.102093	0.863173	-0.00708062	OPC
chr3	119579268	119589945	1	ADPRH	1.24917	0.863229	0.0958602	OPC
chr11	7238778	7469042	1	SYT9	0.369269	0.863287	0.0719945	OPC
chr11	27363868	27330827	2	CCDC34	-0.450355	0.863479	-0.0730054	OPC
chr16	30985207	30989152	1	HSD3B7	0.0241178	0.863479	0.00441944	OPC
chr17	45637201	45646232	1	LINC02210	-0.278005	0.863479	-0.043285	OPC
chr19	12891026	12914207	1	GCDH	0.0033639	0.863479	0.0011291	OPC
chr19	41440717	41431318	2	DMAC2	-0.773776	0.863479	-0.149183	OPC
chr19	49854591	49854651	1	MIR4749	0.270197	0.863479	0.229361	OPC
chr19	51368099	51345169	2	ETFB	-0.00300432	0.863479	-0.000607505	OPC
chr2	170715351	170718078	1	SP5	-0.283743	0.863479	-0.0818063	OPC
chr5	218215	196871	2	CCDC127	0.225934	0.863479	0.0482798	OPC
chr6	46903471	46909078	1	LOC101926962	0.251894	0.863479	0.0223764	OPC
chr7	73683453	73680969	2	DNAJC30	0.167656	0.863479	0.0412476	OPC
chr4	173268160	173268233	1	MIR548T	-0.800653	0.863527	-0.139667	OPC
chr1	228735077	228746669	1	RHOU	0.495685	0.863593	0.205108	OPC
chr12	112163321	112163258	2	MIR6861	-0.472298	0.863593	-0.264209	OPC
chr16	67430652	67437553	1	HSD11B2	0.552403	0.863593	0.0817099	OPC
chr8	102655902	102648779	2	KLF10	-0.0590102	0.863593	-0.0331825	OPC
chr1	44800225	44805990	1	PLK3	-0.0302681	0.863727	-0.00965051	OPC
chr1	192636138	192660306	1	RGS13	0.121462	0.863727	0.0122528	OPC
chr2	232378534	232382889	1	ALPP	-0.539698	0.863727	-0.138005	OPC
chr8	144291591	144314722	1	HSF1	-0.0808199	0.863787	-0.0262903	OPC
chr11	104969436	104942866	2	CASP4	-0.400045	0.863841	-0.0262581	OPC
chr3	99817834	100178603	1	CMSS1	0.285622	0.863841	0.112301	OPC
chr3	84881679	84638406	2	LINC00971	-0.301965	0.863954	-0.100376	OPC
chr7	135748846	135728348	2	FAM180A	0.0930012	0.863954	0.00803228	OPC
chr1	96721665	96823738	1	PTBP2	0.0518815	0.864042	0.0153818	OPC
chr22	27920612	27920525	2	MIR3199-1	0.300991	0.864042	0.0816991	OPC
chr3	122794795	122881139	1	DIRC2	-0.148269	0.864042	-0.0127903	OPC
chr9	33447611	33441154	2	AQP3	1.09882	0.864042	0.0968924	OPC
chr14	22919184	22893206	2	RBM23	-0.0299844	0.864069	-0.00636526	OPC
chrX	155147937	155064034	2	MTCP1	0.457818	0.864085	0.0463495	OPC
chr20	46689779	46684365	2	TP53RK	0.0918686	0.864177	0.0409677	OPC
chr3	15065335	15042460	2	MRPS25	0.0396875	0.864177	0.0048712	OPC
chr3	156037701	156539138	1	KCNAB1	-0.0104154	0.864177	-0.00678459	OPC
chr4	85722443	85722550	1	MIR4451	-0.546393	0.864177	-0.116548	OPC
chr5	95555007	95463895	2	TTC37	0.607274	0.864177	0.113925	OPC
chr7	44979098	44962662	2	MYO1G	0.145431	0.864177	0.0261076	OPC
chr10	29545097	29545004	2	MIR604	-1.19688	0.864281	-0.149242	OPC
chr11	105101431	105041326	2	CARD16	0.446504	0.864281	0.0269086	OPC
chr12	126095992	126103935	1	LINC02359	0.189664	0.864281	0.0397368	OPC
chr1	42846573	42852477	1	ZNF691	-0.518496	0.864486	-0.186725	OPC
chr11	102843803	102835801	2	MMP3	-0.0986572	0.864486	-0.00754834	OPC
chr17	28645454	28614440	2	KIAA0100	0.0235691	0.864723	0.00432258	OPC
chr13	101416492	101053776	2	NALCN	0.436798	0.864749	0.19486	OPC
chr17	44557459	44559570	1	FZD2	-0.460957	0.864749	-0.153011	OPC
chr15	92471546	92470233	2	LOC104613533	-0.603095	0.864751	-0.208242	OPC
chr2	96986592	96875882	2	FAM178B	-0.0998618	0.864779	-0.0438386	OPC
chr11	6795783	6794627	2	OR6A2	0.64786	0.864813	0.0693924	OPC
chr11	790123	787104	2	CEND1	-0.273042	0.864857	-0.108473	OPC
chr7	56812446	56811799	2	LOC401357	0.105198	0.864974	0.00589237	OPC
chr5	55307760	55425581	1	MTREX	0.239206	0.865007	0.0605808	OPC
chr1	3857214	3812081	2	CEP104	0.11621	0.865045	0.0348547	OPC
chr1	9943407	9922113	2	LZIC	-0.299172	0.865045	-0.0499356	OPC
chr1	100133150	100150497	1	TRMT13	0.219835	0.865045	0.0277741	OPC
chr3	53882202	53867066	2	ACTR8	0.0509165	0.865045	0.0098386	OPC
chr9	83921465	83836698	2	KIF27	-0.365273	0.865126	-0.0421128	OPC
chrX	15270467	15235288	2	ASB9	-0.32601	0.865126	-0.0233763	OPC
chr5	108382098	107859035	2	FBXL17	-0.223892	0.865187	-0.185059	OPC
chr7	130442433	130393771	2	CEP41	-0.0562023	0.865491	-0.0150804	OPC
chr13	113658186	113648804	2	ATP4B	-1.65603	0.865616	-0.170279	OPC
chr21	42951014	42950928	2	MIR5692B	0.0341034	0.865704	0.0105163	OPC
chr6	30061640	30001011	2	ZNRD1ASP	-0.096699	0.865877	-0.0224084	OPC
chr3	58537319	58505136	2	ACOX2	0.057208	0.865945	0.00738717	OPC
chr6	46129993	46146699	1	ENPP4	-0.593661	0.865957	-0.102129	OPC
chr1	1540453	1535174	2	TMEM240	-0.284884	0.865993	-0.0702203	OPC
chr15	66504959	66550128	1	ZWILCH	-0.562157	0.865993	-0.0615806	OPC
chr3	48440257	48444208	1	TMA7	-0.777423	0.865993	-0.262715	OPC
chr7	139483712	139452690	2	KLRG2	0.290714	0.865993	0.0311235	OPC
chr4	182145249	181874438	2	TENM3-AS1	0.239317	0.866105	0.0766127	OPC
chr1	43269994	43274002	1	TMEM125	0.190556	0.866118	0.0186776	OPC
chr12	9827481	9845007	1	KLRF1	-0.125765	0.866135	-0.00507535	OPC
chr13	98177265	98175785	2	RNF113B	0.618861	0.866135	0.0994891	OPC
chr5	55995167	56003649	1	FLJ31104	0.533186	0.866135	0.13399	OPC
chr7	131328222	131309744	2	MKLN1-AS	0.0967854	0.866135	0.0235647	OPC
chr2	27275817	27253684	2	SLC30A3	0.281231	0.866234	0.0361774	OPC
chr16	27268205	27290492	1	NSMCE1-DT	-0.268193	0.866314	-0.0459463	OPC
chr17	3309986	3311446	1	OR3A4P	-0.239929	0.866314	-0.0147043	OPC
chr3	141738204	141747560	1	RNF7	0.0458155	0.866314	0.0143444	OPC
chr13	105505681	105459055	2	DAOA-AS1	-0.366171	0.86636	-0.0330108	OPC
chr16	87334273	87302801	2	C16orf95	-0.0443832	0.866373	-0.0156881	OPC
chr1	26696033	26782104	1	ARID1A	-0.0995654	0.866378	-0.0718921	OPC
chr11	113706373	113687550	2	TMPRSS5	0.216799	0.866378	0.0296023	OPC
chr12	8227618	8221260	2	FAM90A1	-0.368063	0.866378	-0.0356774	OPC
chr15	41836785	41848147	1	PLA2G4B	0.282156	0.866378	0.0243872	OPC
chr16	15155002	15154850	2	MIR3180-4	0.24428	0.866378	0.0798929	OPC
chr16	29746006	29742463	2	C16orf54	0.530754	0.866378	0.0981988	OPC
chr19	57527325	57557542	1	ZNF549	0.167405	0.866378	0.0274299	OPC
chr5	75030899	75025346	2	GCNT4	0.622614	0.866378	0.0715808	OPC
chr1	173669862	173609561	2	ANKRD45	0.0822505	0.866405	0.00585483	OPC
chr11	125164687	125433389	1	PKNOX2	0.0122631	0.866405	0.011307	OPC
chr13	21459370	21372573	2	ZDHHC20	0.261088	0.866405	0.0685271	OPC
chr13	24764152	24879921	1	RNF17	0.817628	0.866405	0.0977688	OPC
chr14	100725705	100738224	1	DLK1	0.0245305	0.866405	0.00512929	OPC
chr16	84368527	84464187	1	ATP2C2	-0.0350734	0.866405	-0.0138655	OPC
chr19	44890569	44903689	1	TOMM40	-0.36776	0.866405	-0.167381	OPC
chr9	39288315	39072767	2	CNTNAP3	-0.426223	0.866405	-0.0148387	OPC
chr5	43412391	43376645	2	CCL28	0.530463	0.866439	0.0608603	OPC
chr22	17165287	17137511	2	HDHD5	0.0921907	0.86645	0.0218494	OPC
chr3	48633698	48633636	2	MIR6824	-0.100334	0.86645	-0.032323	OPC
chr5	123423592	123344885	2	CEP120	0.245255	0.86645	0.0615592	OPC
chr1	155209051	155195588	2	THBS3	-0.212401	0.866497	-0.0779513	OPC
chr1	248838210	248849517	1	ZNF672	-0.154124	0.866529	-0.0449354	OPC
chr18	31102415	31058840	2	DSC2	-0.118323	0.866529	-0.0105375	OPC
chr19	51646889	51611503	2	SIGLEC5	0.250075	0.866529	0.0206883	OPC
chr2	101474703	101397361	2	RFX8	0.3441	0.866529	0.0776507	OPC
chr4	154612967	154604134	2	FGG	0.435773	0.866529	0.0265538	OPC
chrX	100410273	100291644	2	PCDH19	-0.125176	0.866529	-0.0298925	OPC
chr1	119507198	119515054	1	HSD3B1	-0.437588	0.866656	-0.0587363	OPC
chr16	15056079	15037853	2	NTAN1	0.175088	0.866733	0.0338926	OPC
chr11	113779747	113780500	1	CLDN25	-0.252456	0.866744	-0.0691667	OPC
chr12	111799834	111799905	1	MIR6761	0.832916	0.866744	0.111963	OPC
chr14	71398337	71398407	1	SNORD56B	-0.00875618	0.866744	-0.00236559	OPC
chr16	31135762	31131433	2	PRSS8	-0.364628	0.866744	-0.0318067	OPC
chr19	17951293	18000080	1	KCNN1	0.102544	0.866744	0.0450054	OPC
chr2	15920399	15936017	1	MYCNUT	0.0914844	0.866744	0.0188172	OPC
chr22	45240769	45190338	2	KIAA0930	0.0741788	0.866744	0.021672	OPC
chr3	191461163	191461456	1	PYDC2	-0.148685	0.866744	-0.0386613	OPC
chr6	3231730	3224261	2	TUBB2B	0.0750415	0.866744	0.0761989	OPC
chrX	119852998	119834022	2	UPF3B	-0.369668	0.866744	-0.0424783	OPC
chr13	97221434	97394120	1	MBNL2	-0.262057	0.86692	-0.0909354	OPC
chr2	55693910	55634265	2	PNPT1	0.0488459	0.86692	0.00779037	OPC
chrX	104013687	104011147	2	H2BFWT	0.248599	0.866974	0.0271777	OPC
chr10	79560397	79555852	2	SFTPA2	-0.464138	0.86707	-0.0865	OPC
chr1	155324176	155317946	2	RUSC1-AS1	-0.359987	0.867462	-0.144005	OPC
chr11	70631094	70635490	1	SHANK2-AS1	0.309282	0.867462	0.162452	OPC
chr17	38297023	38323218	1	MRPL45	-0.0719154	0.867462	-0.0140699	OPC
chr7	65006684	64971776	2	ZNF117	-0.209309	0.867462	-0.0307257	OPC
chr6	32115334	32041154	2	TNXB	-0.371985	0.867699	-0.0664407	OPC
chr11	2161341	2159779	2	INS	-0.146841	0.867825	-0.0196238	OPC
chr12	7109273	7093707	2	C1RL	-0.3706	0.867825	-0.0383277	OPC
chr12	8032703	8055503	1	FOXJ2	0.420151	0.867863	0.17292	OPC
chr1	26913966	26911489	2	NR0B2	0.712094	0.867875	0.23893	OPC
chr1	206635536	206684419	1	DYRK3	-0.0477696	0.867875	-0.0110163	OPC
chr11	56375624	56376553	1	OR8U1	-0.325958	0.867875	-0.0319624	OPC
chr11	58578220	58526871	2	LPXN	-0.136335	0.867875	-0.0306616	OPC
chr11	62123973	62152981	1	INCENP	0.0205756	0.867875	0.00517726	OPC
chr11	62761544	62766710	1	POLR2G	0.0448501	0.867875	0.00923123	OPC
chr11	65089324	65111860	1	VPS51	-0.43079	0.867875	-0.204355	OPC
chr12	100267140	100341724	1	SCYL2	0.127286	0.867875	0.0295649	OPC
chr20	34825649	34697141	2	NCOA6	-0.0577592	0.867875	-0.028677	OPC
chr4	109488698	109488795	1	MIR576	0.709171	0.867875	0.101527	OPC
chr5	55851379	55922853	1	IL31RA	0.272068	0.867875	0.0190645	OPC
chr6	31197760	31203968	1	HCG27	0.597894	0.867875	0.127758	OPC
chr8	78516139	78605267	1	PKIA	0.243601	0.867875	0.051812	OPC
chr9	114078472	114060127	2	AMBP	-0.359623	0.867875	-0.0336558	OPC
chr3	52198086	52214327	1	ALAS1	-0.452546	0.868136	-0.0920914	OPC
chr5	168232357	168229583	2	CTB-178M22.2	0.132324	0.868136	0.023339	OPC
chr1	153962420	153962351	2	MIR6737	0.374138	0.868207	0.195312	OPC
chr3	48621855	48620759	2	TMEM89	0.0365231	0.868207	0.0022958	OPC
chr2	71130314	71150101	1	MPHOSPH10	-0.317068	0.868297	-0.0469193	OPC
chr16	10580698	10528422	2	EMP2	0.0687078	0.868328	0.011	OPC
chr19	10339823	10333776	2	ICAM3	-0.064432	0.868438	-0.0254999	OPC
chr15	45587351	45691294	1	SQOR	0.462899	0.868488	0.130785	OPC
chr19	47608196	47703277	1	BICRA	-0.127118	0.868488	-0.0656447	OPC
chr2	74529377	74533348	1	HTRA2	0.691046	0.868488	0.218666	OPC
chr20	21705659	21718486	1	PAX1	0.0337075	0.86857	0.00476358	OPC
chr6	27893463	27893843	1	HIST1H2BO	0.163578	0.86857	0.120312	OPC
chr12	25195216	25209645	1	ETFRF1	-0.372074	0.868616	-0.0434406	OPC
chr15	45252230	45277845	1	SLC28A2	-0.117337	0.868616	-0.00917732	OPC
chr20	24949230	24959928	1	CST7	-0.360927	0.868616	-0.0422633	OPC
chr2	48617798	48733148	1	GTF2A1L	0.293886	0.868734	0.0358767	OPC
chr5	168706567	168720884	1	LOC101927969	-0.293506	0.868827	-0.0164784	OPC
chr14	22829879	22835037	1	MRPL52	-0.64963	0.868837	-0.0695484	OPC
chr1	42767269	42794493	1	C1orf50	-0.065159	0.86887	-0.0165538	OPC
chr11	75717819	75732958	1	MOGAT2	0.294061	0.86887	0.029328	OPC
chr13	48303661	48296513	2	RB1-DT	-0.604695	0.86887	-0.088898	OPC
chr15	56918499	56859668	2	LOC145783	0.11141	0.86887	0.0265108	OPC
chr2	181680876	181673088	2	NEUROD1	-0.523685	0.86887	-0.163607	OPC
chr20	31637888	31645006	1	COX4I2	0.332293	0.86887	0.0688333	OPC
chr20	47988744	47980488	2	LINC01522	-0.0114585	0.86887	-0.00159112	OPC
chr22	23768226	23784316	1	MMP11	0.0467092	0.86887	0.0127906	OPC
chr5	118596188	118628092	1	LINC02215	0.0200155	0.86887	0.00169357	OPC
chr19	12706518	12706449	2	SNORD41	-0.217836	0.868928	-0.0910592	OPC
chr8	93741017	93729356	2	RBM12B	0.0212622	0.868928	0.00318842	OPC
chr10	88761406	88778242	1	LIPN	0.635039	0.86895	0.0453978	OPC
chr11	33162371	33077188	2	CSTF3	0.172374	0.86895	0.0467742	OPC
chr12	93571768	93542463	2	SOCS2-AS1	0.113154	0.86895	0.0265001	OPC
chr19	925781	975934	1	ARID3A	-0.11975	0.86895	-0.0461503	OPC
chr19	54189938	54194536	1	TSEN34	0.0135079	0.86895	0.014248	OPC
chr2	180692104	180916939	1	SCHLAP1	0.222319	0.86895	0.0678119	OPC
chr8	143578649	143574785	2	NAPRT	0.159093	0.86895	0.024629	OPC
chr6	116668794	116635618	2	ZUP1	-0.0589987	0.869018	-0.0050376	OPC
chr16	1078781	1080142	1	SSTR5	-1.0678	0.86902	-0.130441	OPC
chr8	94639467	94637285	2	LOC100288748	-0.938517	0.86902	-0.0803763	OPC
chr11	66677921	66664998	2	RBM4B	-0.244612	0.869031	-0.0912525	OPC
chr14	96039324	96094080	1	C14orf132	0.130597	0.869074	0.043457	OPC
chr17	10804099	10794913	2	TMEM238L	-0.186965	0.869074	-0.00977417	OPC
chr9	128787204	128810432	1	TBC1D13	-0.0795156	0.869074	-0.0207847	OPC
chrX	129523500	129446501	2	SMARCA1	-0.0991232	0.869074	-0.0166667	OPC
chr12	57434760	57450828	1	INHBC	0.265286	0.869228	0.0469033	OPC
chr17	3636322	3585149	2	SHPK	0.0303596	0.869228	0.00613429	OPC
chr3	139389815	139583319	1	LOC100507291	0.180588	0.869228	0.0740106	OPC
chr7	128775790	128772491	2	OPN1SW	0.649947	0.869228	0.0366128	OPC
chr8	141117278	141195808	1	DENND3	0.081724	0.869228	0.0298388	OPC
chr2	196639554	196763490	1	CCDC150	-0.251836	0.869312	-0.0505484	OPC
chr22	21630064	21628089	2	YDJC	-0.31296	0.869394	-0.0778925	OPC
chr1	220829255	220832429	1	LINC01352	2.92948	0.869402	0.11664	OPC
chr15	42491233	42545356	1	SNAP23	0.295176	0.869402	0.059527	OPC
chr3	129397348	129397192	2	SNORA7B	-0.322904	0.869402	-0.104043	OPC
chr10	101588270	101578882	2	POLL	-0.0928893	0.86945	-0.015371	OPC
chr19	53291626	53289601	2	BIRC8	-1.10297	0.86945	-0.121339	OPC
chr1	114780685	114769479	2	SIKE1	-0.793971	0.869666	-0.0881989	OPC
chr14	56810479	56799905	2	OTX2	0.13456	0.869666	0.0291397	OPC
chrX	49053572	49069857	1	CCDC120	-0.347294	0.869666	-0.0286453	OPC
chr11	5200700	5199735	2	OR51V1	-0.607014	0.869701	-0.0363979	OPC
chr14	99480889	99397746	2	SETD3	-0.127089	0.869701	-0.0635963	OPC
chr17	7217125	7225273	1	ACADVL	0.237516	0.869701	0.196059	OPC
chr3	184249548	184242301	2	ALG3	0.0666744	0.869701	0.0106183	OPC
chr5	180209153	180100791	2	RASGEF1C	0.0897606	0.869701	0.0649625	OPC
chrX	73128080	73126037	2	NAP1L6	1.20643	0.869701	0.106489	OPC
chr19	41364173	41354421	2	B9D2	0.164386	0.869736	0.0770377	OPC
chr1	26467282	26462756	2	LOC101928324	-0.372957	0.869812	-0.139656	OPC
chr19	4518465	4502180	2	PLIN4	0.269893	0.869812	0.0362098	OPC
chr3	51971426	51981199	1	ABHD14A	-0.114827	0.869901	-0.0654458	OPC
chr11	62405103	62423195	1	SCGB1A1	-0.364215	0.869998	-0.0409032	OPC
chr5	65723035	65665928	2	SGTB	-0.0708551	0.870009	-0.0122632	OPC
chr4	94757968	95158448	1	BMPR1B	-0.00363178	0.870012	-0.00148386	OPC
chr10	96828764	96828669	2	MIR607	0.0696467	0.870104	0.0593064	OPC
chr11	22860426	22846931	2	CCDC179	0.199769	0.870104	0.0240968	OPC
chr6	42929192	42939287	1	CNPY3	-0.67557	0.870132	-0.170903	OPC
chr14	101761798	101927989	1	PPP2R5C	-0.106557	0.870201	-0.0682095	OPC
chr1	162868815	162824458	2	CCDC190	0.454619	0.870275	0.0577419	OPC
chr19	56121280	56087366	2	ZNF787	-0.578432	0.870275	-0.129769	OPC
chr13	52652709	52700909	1	SUGT1	0.0798002	0.870469	0.0133979	OPC
chr2	99255282	99242246	2	LYG2	0.772414	0.870469	0.0920485	OPC
chr11	57712600	57740973	1	TMX2	0.0640801	0.870481	0.0150483	OPC
chr10	101031157	101007683	2	PDZD7	-0.235222	0.870542	-0.0970269	OPC
chr7	149195485	149226248	1	ZNF282	0.103904	0.87068	0.0141775	OPC
chr1	43285617	43281883	2	C1orf210	0.764742	0.87072	0.0671291	OPC
chr14	105315589	105209286	2	BRF1	0.160582	0.87072	0.104414	OPC
chr20	43189970	42072752	2	PTPRT	0.0982901	0.87072	0.126253	OPC
chr3	51861629	51863424	1	IQCF2	-0.0030425	0.87072	-0.000134386	OPC
chr4	101348278	101023409	2	PPP3CA	0.0693311	0.87072	0.0345214	OPC
chr5	179657762	179664432	1	LOC105377763	0.471453	0.87072	0.0455162	OPC
chr1	154553609	154555017	1	UBE2Q1-AS1	-0.665214	0.870801	-0.315559	OPC
chr12	53295291	53299450	1	PFDN5	0.161623	0.870801	0.0328279	OPC
chr12	116148654	116148560	2	MIR620	-0.00974254	0.870801	-0.00403739	OPC
chr1	20139326	20150386	1	PLA2G2F	-0.851338	0.870849	-0.0974088	OPC
chr1	44674692	44725591	1	ARMH1	0.0861548	0.870849	0.0187314	OPC
chr1	120889746	120890405	1	PPIAL4A	-1.65027	0.870849	-0.0308763	OPC
chr11	47565430	47573461	1	PTPMT1	-0.878329	0.870849	-0.170763	OPC
chr12	6988259	7071032	1	C1S	-0.218116	0.870849	-0.0371074	OPC
chr12	10939263	10937406	2	TAS2R14	-1.08799	0.870849	-0.0253602	OPC
chr15	48645849	48408306	2	FBN1	-0.145683	0.870849	-0.0410375	OPC
chr19	53679003	53685109	1	MIR515-1	1.15796	0.870849	0.0203979	OPC
chr2	61470769	61187463	2	USP34	-0.126697	0.870849	-0.0693278	OPC
chr2	85418721	85437029	1	SH2D6	-0.176605	0.870849	-0.0966287	OPC
chr20	62122461	62135378	1	LSM14B	-0.249631	0.870849	-0.137704	OPC
chr21	44558760	44557790	2	KRTAP10-3	1.49088	0.870849	0.0328441	OPC
chr4	143513463	143557486	1	SMARCA5	-0.646476	0.870849	-0.114247	OPC
chr6	56394094	56056590	2	COL21A1	0.294556	0.870849	0.0824573	OPC
chr19	5791238	5784005	2	DUS3L	-0.280083	0.870915	-0.0939135	OPC
chr4	70681817	70655541	2	JCHAIN	0.0254759	0.870915	0.000994596	OPC
chr2	206086303	205993721	2	INO80D	-0.53645	0.87096	-0.175118	OPC
chr3	132597237	132602215	1	ACKR4	-0.186971	0.871162	-0.00822044	OPC
chr5	32394475	32394378	2	MIR579	0.0503907	0.871162	0.0149357	OPC
chr1	158930796	158977054	1	PYHIN1	-0.75929	0.871231	-0.0709192	OPC
chr16	2009926	2020755	1	NPW	0.356602	0.871231	0.0777419	OPC
chr22	29883155	30030866	1	MTMR3	0.0954893	0.871231	0.0436723	OPC
chr3	57693089	57625457	2	DENND6A	0.19316	0.871231	0.0461667	OPC
chr7	130051451	130018286	2	ZC3HC1	-0.302773	0.871231	-0.0589998	OPC
chr15	22757857	22778741	1	LOC283683	0.33759	0.871271	0.0286237	OPC
chr17	2330370	2330180	2	SNORD91A	-0.485207	0.871319	-0.0550374	OPC
chrX	155264589	155258241	2	RAB39B	0.0965559	0.871319	0.00550543	OPC
chr10	69180232	69209099	1	SUPV3L1	0.0465937	0.871347	0.00867228	OPC
chr20	13638940	13389392	2	TASP1	0.173955	0.871362	0.0450917	OPC
chr14	20684177	20698971	1	ANG	-0.315235	0.871449	-0.100263	OPC
chr15	63871019	63870930	2	MIR422A	-0.00251166	0.871654	-0.000623737	OPC
chr18	58671386	58754477	1	MALT1	0.245583	0.871654	0.0519033	OPC
chr19	34577701	34576733	2	SCGB1B2P	-0.433087	0.871654	-0.0600323	OPC
chr5	180494412	180578405	1	CNOT6	-0.285489	0.871654	-0.112715	OPC
chrX	6535118	6533618	2	VCX3A	0.227748	0.871654	0.0334087	OPC
chr16	2513870	2520218	1	ATP6V0C	0.623809	0.871671	0.433414	OPC
chr7	128081861	128081960	1	MIR593	-0.0925483	0.871671	-0.0502524	OPC
chrX	110358816	110456334	1	RTL9	0.0329792	0.871671	0.00602172	OPC
chr9	69820739	69818983	2	C9orf135-DT	0.192451	0.871716	0.0346884	OPC
chr19	851014	856247	1	ELANE	0.0135577	0.871748	0.00195683	OPC
chr12	113221050	113298585	1	TPCN1	-0.146574	0.871766	-0.0497205	OPC
chr15	40161023	40221136	1	BUB1B	0.104204	0.871766	0.0173709	OPC
chr2	132257969	132147591	2	ANKRD30BL	0.546357	0.871766	0.0184677	OPC
chr21	32612866	32578822	2	CFAP298	-0.501806	0.871766	-0.0814302	OPC
chr3	197299300	197042560	2	DLG1	-0.0428449	0.871766	-0.0231393	OPC
chr4	176319964	176332245	1	SPCS3	-0.0695022	0.871766	-0.017968	OPC
chr5	154938209	154887416	2	GEMIN5	0.287883	0.871766	0.0378551	OPC
chr7	76409695	76389334	2	SSC4D	-0.0917134	0.871766	-0.0257204	OPC
chr19	35546029	35540738	2	TMEM147-AS1	-0.786881	0.872081	-0.139285	OPC
chr8	29748309	29798492	1	LINC02099	0.88835	0.872081	0.138796	OPC
chr19	10828973	10829035	1	MIR6793	0.527354	0.872212	0.0729304	OPC
chr1	244864542	244845167	2	HNRNPU	0.141887	0.872227	0.0658763	OPC
chr11	22625642	22813055	1	GAS2	0.204824	0.872227	0.071457	OPC
chr11	62670273	62673687	1	UQCC3	0.269556	0.872227	0.0925216	OPC
chr15	82418651	82439153	1	GOLGA6L9	0.0207893	0.872227	0.00111815	OPC
chr19	9140380	9163424	1	ZNF317	0.236268	0.872227	0.0344518	OPC
chr19	13874875	13875011	1	MIR181D	-0.152391	0.872297	-0.0539674	OPC
chr14	80955043	81146302	1	TSHR	-0.0964376	0.872313	-0.0184355	OPC
chr3	113019861	113002440	2	NEPRO	0.6379	0.872313	0.179468	OPC
chr6	26158146	26171349	1	HIST1H2BD	-0.142292	0.872313	-0.0893443	OPC
chr1	75749497	75795079	1	RABGGTB	-1.3476	0.872386	-0.122876	OPC
chr1	197902647	197907367	1	C1orf53	0.190574	0.872386	0.061226	OPC
chr15	25232387	25232468	1	SNORD115-34	1.47711	0.872386	0.0427849	OPC
chr17	41034855	41033884	2	KRTAP1-3	-0.711634	0.872386	-0.0148547	OPC
chr4	112231737	112270047	1	AP1AR	-0.251884	0.872386	-0.0372795	OPC
chr5	218241	256700	1	SDHA	0.19283	0.872386	0.0321559	OPC
chr8	27701194	27703789	1	MIR3622A	0.0976443	0.872386	0.00705369	OPC
chr9	35828747	35816391	2	FAM221B	-0.0889148	0.872386	-0.0310323	OPC
chrX	30577844	30558824	2	CXorf21	0.3764	0.872386	0.0181023	OPC
chr2	47345158	47387601	1	EPCAM	-0.113601	0.87246	-0.0245	OPC
chr16	80804329	80597906	2	CDYL2	0.0151118	0.872773	0.00309151	OPC
chr14	74084796	74201235	1	LIN52	-0.322759	0.872844	-0.0996719	OPC
chr7	73667825	73672112	1	VPS37D	-0.223091	0.872844	-0.0787257	OPC
chr10	6618716	6625346	1	LOC101928150	-0.0211698	0.872847	-0.00370424	OPC
chr22	41900944	41901012	1	MIR33A	0.451059	0.873069	0.158677	OPC
chr7	44575051	44565417	2	DDX56	0.0239751	0.873081	0.00798918	OPC
chr10	102132994	102150331	1	PPRC1	-0.263824	0.87311	-0.0551289	OPC
chr16	70173322	70187361	1	CLEC18C	0.367747	0.873393	0.0118226	OPC
chr19	47755853	47755962	1	SNORD23	0.14925	0.873393	0.0156937	OPC
chr1	227318474	226989865	2	CDC42BPA	-0.312915	0.873424	-0.120817	OPC
chr10	59756041	59736692	2	MRLN	0.534267	0.873424	0.0257743	OPC
chr16	527407	525155	2	LINC00235	-0.328364	0.873424	-0.20678	OPC
chr20	32743997	32702691	2	COMMD7	0.143226	0.873424	0.0330752	OPC
chr4	99950388	99948086	2	H2AFZ	-0.00175688	0.873424	-0.000833493	OPC
chr6	53929982	54124654	1	LOC101927189	-0.252308	0.873424	-0.0761341	OPC
chr8	113437099	112222928	2	CSMD3	-0.000231555	0.873424	-0.000311186	OPC
chr9	137277749	137282641	1	TOR4A	-0.283529	0.873424	-0.0959945	OPC
chr9	89605013	89606555	1	GADD45G	-0.183879	0.873521	-0.154032	OPC
chr5	79991311	80083287	1	THBS4	0.311864	0.873631	0.0552367	OPC
chr17	8310241	8322516	1	ARHGEF15	0.629568	0.873644	0.0533601	OPC
chr1	151156664	151169133	1	TNFAIP8L2-SCNM1	-0.103922	0.873792	-0.0298656	OPC
chr1	165630861	165661796	1	MGST3	0.137568	0.873792	0.0285699	OPC
chr15	44729001	44736613	1	LOC100419583	-0.388321	0.873792	-0.0940375	OPC
chr15	78949574	78921058	2	CTSH	0.137896	0.873792	0.0256399	OPC
chr17	7614064	7633383	1	SHBG	-0.0502602	0.873792	-0.0196987	OPC
chr19	55407777	55399745	2	UBE2S	-0.178903	0.873792	-0.13886	OPC
chr20	833715	846279	1	FAM110A	0.160258	0.873792	0.0658658	OPC
chr20	37179588	37101226	2	MROH8	0.000819587	0.873792	0.000231277	OPC
chr21	32412006	32515397	1	EVA1C	-0.413402	0.873792	-0.0736397	OPC
chr3	49099914	49099854	2	MIR6890	-1.0499	0.873792	-0.338145	OPC
chr3	157160760	157146508	2	CCNL1	-0.0440085	0.873792	-0.0204569	OPC
chr6	31879046	31863192	2	SLC44A4	0.320535	0.873792	0.122822	OPC
chr7	74289475	74405943	1	CLIP2	0.207359	0.873792	0.165973	OPC
chr7	100706053	100707495	1	POP7	0.338874	0.873792	0.199586	OPC
chr8	41490396	41510980	1	GOLGA7	0.110808	0.873792	0.0160538	OPC
chr8	100663415	100572882	2	SNX31	-0.22798	0.873792	-0.0311343	OPC
chr5	79689877	79800240	1	CMYA5	0.824655	0.873859	0.186775	OPC
chr1	159900163	159872364	2	CFAP45	-0.742001	0.873913	-0.0479893	OPC
chr14	24634267	24630954	2	GZMB	-0.0649078	0.873913	-0.0130968	OPC
chr16	28688558	28735730	1	EIF3C	1.09653	0.873913	0.0160968	OPC
chr16	29454651	29443056	2	BOLA2-SMG1P6	-0.446969	0.873913	-0.00307526	OPC
chr3	49723951	49716844	2	GMPPB	-0.000687048	0.873913	-0.000290272	OPC
chr6	79537458	79484991	2	LCA5	-0.231275	0.873913	-0.0516129	OPC
chrX	145994351	145994275	2	MIR890	-0.721724	0.873913	-0.0184624	OPC
chrX	145994860	145994784	2	MIR888	-0.935957	0.873913	-0.0223871	OPC
chrX	154834662	154823348	2	SMIM9	-0.0558817	0.873913	-0.000784999	OPC
chr21	30396074	30396822	1	KRTAP13-1	0.0719475	0.874002	0.00869371	OPC
chr6	104957048	105083332	1	LIN28B	-0.726041	0.874002	-0.122801	OPC
chr13	99261744	99254714	2	GPR18	-0.184414	0.87404	-0.0262631	OPC
chr17	30378905	30469989	1	CPD	0.336504	0.874073	0.0783658	OPC
chr19	2096673	2071038	2	MOB3A	-0.0231679	0.874076	-0.0124568	OPC
chr10	68232103	68230624	2	ATOH7	-0.729989	0.874081	-0.277183	OPC
chr9	136748453	136738167	2	LCN10	0.585321	0.874081	0.0437153	OPC
chr17	15341641	15303811	2	TEKT3	0.435777	0.874082	0.0759084	OPC
chr11	1223066	1262172	1	MUC5B	0.371543	0.874121	0.0539463	OPC
chr11	17547373	17647150	1	OTOG	0.147913	0.874121	0.0223227	OPC
chr11	62709845	62690275	2	BSCL2	0.00958952	0.874121	0.00375315	OPC
chr7	157574422	157574336	2	MIR153-2	-0.250535	0.874121	-0.136263	OPC
chrX	153056409	153060467	1	PNMA3	-0.197792	0.874121	-0.0247849	OPC
chr1	65057842	65057755	2	MIR3671	-0.0311558	0.874387	-0.00764511	OPC
chr16	89816657	89737549	2	FANCA	0.273019	0.874387	0.0963444	OPC
chr17	48908369	48929056	1	UBE2Z	0.673734	0.874387	0.111634	OPC
chr19	19435063	19435158	1	MIR640	-0.181347	0.874387	-0.0867043	OPC
chr19	44809059	44821420	1	BCAM	0.0803955	0.874387	0.0075591	OPC
chr22	44668547	44737681	1	PRR5	0.105629	0.874387	0.034909	OPC
chr3	139005806	139357223	1	MRPS22	-0.377889	0.874387	-0.106016	OPC
chr7	99784265	99756960	2	CYP3A4	-0.492516	0.874387	-0.0131344	OPC
chrX	134796789	134854610	1	FAM122C	0.375143	0.874387	0.0254355	OPC
chr18	9615240	9546791	2	PPP4R1	-0.323375	0.874412	-0.0785913	OPC
chr7	5592823	5606655	1	FSCN1	0.192966	0.874412	0.124559	OPC
chr5	134648789	134727823	1	SEC24A	0.0541461	0.87442	0.00790878	OPC
chr10	73168166	73244504	1	FAM149B1	-0.36614	0.874457	-0.0527257	OPC
chr11	5389399	5390379	1	OR51M1	0.910645	0.874457	0.0948763	OPC
chr19	29002555	29013955	1	LINC01532	-0.342953	0.87456	-0.0462687	OPC
chr6	291630	351355	1	DUSP22	-0.0254172	0.874583	-0.000247307	OPC
chr11	57381150	57376769	2	PRG3	1.07828	0.874628	0.110871	OPC
chr13	49628299	49633872	1	ARL11	0.16298	0.874674	0.0238872	OPC
chr1	207645113	207738416	1	CR1L	0.00453803	0.874796	0.000516136	OPC
chr11	108222636	108158638	2	NPAT	0.0749189	0.874796	0.0163496	OPC
chr12	11171222	11176016	1	SMIM10L1	-0.132918	0.874796	-0.0370807	OPC
chr5	77029251	77065234	1	AGGF1	0.016507	0.874796	0.00166679	OPC
chr21	38121451	38188016	1	DSCR8	-0.244643	0.874887	-0.017387	OPC
chr14	64388031	64463457	1	MTHFD1	0.247768	0.875011	0.0647903	OPC
chr17	39730787	39729156	2	MIEN1	-0.453885	0.875412	-0.0659679	OPC
chr19	51387960	51379909	2	LIM2	0.61084	0.875412	0.0384733	OPC
chr8	40153455	40155308	1	TCIM	0.0983341	0.875412	0.0279462	OPC
chr10	88991390	88935074	2	ACTA2	0.252526	0.875497	0.0325215	OPC
chr12	10807293	10806051	2	TAS2R8	-0.388661	0.875497	-0.00715597	OPC
chr12	55320561	55321624	1	OR6C1	-0.0903073	0.875497	-0.00146767	OPC
chr17	35987004	35983291	2	CCL14	0.313611	0.875497	0.0199839	OPC
chr19	37271518	37265939	2	LOC284412	0.397348	0.875497	0.00332257	OPC
chr19	54769811	54784322	1	KIR2DL1	0.992239	0.875497	0.0158549	OPC
chr22	15528158	15529139	1	OR11H1	-0.706151	0.875497	-0.00816127	OPC
chr5	10249921	10266412	1	CCT5	-0.215267	0.875497	-0.0496347	OPC
chr5	97142872	97091867	2	LIX1	0.140014	0.875497	0.0143011	OPC
chr9	94178826	94178930	1	MIRLET7D	0.490873	0.875497	0.0180269	OPC
chr10	101601417	101601497	1	MIR3158-1	0.473515	0.875498	0.0562848	OPC
chr11	66466738	66435075	2	MRPL11	0.373164	0.875498	0.0899839	OPC
chr7	124929873	125179315	1	POT1-AS1	0.495433	0.875498	0.125527	OPC
chr9	14722717	14719724	2	CER1	0.250636	0.875498	0.0217099	OPC
chr17	36543435	36495633	2	MYO19	0.232388	0.875573	0.0849251	OPC
chr12	57431005	57249609	2	R3HDM2	-0.0982995	0.875675	-0.0483656	OPC
chr17	8156506	8140472	2	PER1	-0.0885836	0.875675	-0.0792246	OPC
chr17	81860694	81843159	2	P4HB	-0.286399	0.875683	-0.121683	OPC
chr1	13700198	13825079	1	PRDM2	0.0339625	0.875734	0.0129142	OPC
chr1	196850241	196918972	1	CFHR4	0.705576	0.875795	0.0521559	OPC
chr10	45000888	44997698	2	C10orf25	-0.136956	0.875868	-0.0185915	OPC
chr12	102824399	102809280	2	LINC00485	0.0698431	0.875868	0.00802681	OPC
chr17	36591798	36600806	1	DHRS11	-0.599595	0.875868	-0.112425	OPC
chr17	42011382	42025644	1	NKIRAS2	-0.445328	0.875868	-0.111656	OPC
chr19	27793940	27684580	2	LINC00662	-0.0485205	0.875868	-0.0112308	OPC
chr21	42403447	42447681	1	UBASH3A	-0.309709	0.875868	-0.0340377	OPC
chr5	74767371	74721204	2	GFM2	0.528727	0.875868	0.0704464	OPC
chr6	33317942	33314406	2	ZBTB22	0.141184	0.875868	0.0706612	OPC
chr9	132582185	132590266	1	BARHL1	-0.072341	0.875868	-0.0173224	OPC
chr12	102197845	102196459	2	PMCH	0.451406	0.87606	0.0555699	OPC
chr13	25288009	25246201	2	MTMR6	-0.0920689	0.87606	-0.0153226	OPC
chr17	50707924	50693190	2	ANKRD40	-0.474538	0.87606	-0.0881131	OPC
chr2	47377675	47377770	1	MIR559	0.0797926	0.87606	0.0159353	OPC
chr5	60844389	60751791	2	ELOVL7	-0.216706	0.87606	-0.0280376	OPC
chr2	223945387	223875347	2	WDFY1	0.248468	0.876155	0.0592794	OPC
chr19	53666673	53669254	1	MIR512-2	-0.0801419	0.87629	-0.00848385	OPC
chr2	26401916	26456711	1	DRC1	0.241301	0.876295	0.0276023	OPC
chr9	34637809	34634722	2	SIGMAR1	0.231971	0.876295	0.0960648	OPC
chr2	19901986	19896643	2	TTC32	-0.0786273	0.876327	-0.0161612	OPC
chr13	102799007	102784281	2	KDELC1	-0.455082	0.876357	-0.0974247	OPC
chr15	70854159	70829130	2	LARP6	-0.287956	0.876357	-0.0437471	OPC
chr2	86861924	86815339	2	CD8B	0.0263525	0.876357	0.00176342	OPC
chr20	59032382	59025467	2	ATP5F1E	0.112552	0.876357	0.0252743	OPC
chr8	56320776	56300010	2	SDR16C5	0.0832779	0.876357	0.0105593	OPC
chr8	119325171	119325265	1	MIR548AZ	0.192501	0.876357	0.0267528	OPC
chr19	55384598	55379245	2	TMEM238	0.176115	0.876358	0.0779939	OPC
chr16	47143997	47077703	2	NETO2	-0.11704	0.876363	-0.0364247	OPC
chr1	150363091	150476566	1	RPRD2	-0.046685	0.876463	-0.0175595	OPC
chr11	132284302	132285081	1	NTM-IT	-0.0924761	0.876463	-0.0565855	OPC
chr12	8612871	8602166	2	AICDA	0.271617	0.876463	0.027118	OPC
chr1	160343272	160358952	1	NCSTN	-0.610871	0.876465	-0.0583441	OPC
chr7	153413936	153399920	2	LINC01287	-0.173391	0.876604	-0.0162688	OPC
chr1	212858255	212899363	1	FLVCR1	-0.0557059	0.876723	-0.0100645	OPC
chr16	69726951	69706996	2	NQO1	0.168721	0.876723	0.0410536	OPC
chr4	184851110	184851013	2	MIR3945	0.236894	0.876723	0.0247905	OPC
chr6	31120446	31115090	2	CDSN	-1.01475	0.876723	-0.0771291	OPC
chr7	66654538	66669855	1	LOC100996437	0.0608329	0.876723	0.0278445	OPC
chr7	92134604	92180725	1	CYP51A1-AS1	0.304363	0.876723	0.058097	OPC
chr16	87601835	87698156	1	JPH3	-0.166055	0.876734	-0.0743762	OPC
chr6	13615327	13632739	1	NOL7	0.544156	0.876734	0.142355	OPC
chrX	52899383	52908560	1	FAM156B	-0.395341	0.876734	-0.0660592	OPC
chr1	51345116	51287258	2	TTC39A	-0.241422	0.876746	-0.0230644	OPC
chr19	54102728	54108726	1	NDUFA3	-0.75924	0.876746	-0.185237	OPC
chr4	17614631	17634105	1	MED28	0.561347	0.876746	0.0725539	OPC
chr11	4697854	4680171	2	OR51E2	-0.956821	0.876771	-0.0571345	OPC
chrX	52751132	52790305	1	SSX2	-0.851674	0.876771	-0.00810216	OPC
chrX	154774998	154775126	1	SNORA56	0.442131	0.876771	0.014086	OPC
chr17	58280935	58269856	2	MPO	0.611425	0.876857	0.0326506	OPC
chr11	27220113	27047186	2	BBOX1-AS1	-0.0615876	0.876974	-0.0175913	OPC
chr17	17779529	17776686	2	SMCR5	-0.0790867	0.876974	-0.0487635	OPC
chr19	10552122	10552204	1	MIR1238	-0.140303	0.876974	-0.0317902	OPC
chr4	68129880	68053198	2	TMPRSS11F	-0.111252	0.876974	-0.010371	OPC
chr9	30575012	30388935	2	LINC01242	-0.364869	0.876977	-0.0875702	OPC
chr1	27325219	27325553	1	ACTG1P20	-0.501323	0.876979	-0.221908	OPC
chr11	125063067	125090312	1	SLC37A2	0.712555	0.876979	0.0887044	OPC
chr17	15563595	15502264	2	TVP23C	0.188194	0.876979	0.0164515	OPC
chr19	40226690	40222208	2	CNTD2	-0.875595	0.876979	-0.192979	OPC
chr3	112332347	112362812	1	CD200	-0.109218	0.876979	-0.0367418	OPC
chr6	87590067	87667453	1	ORC3	-0.166501	0.876979	-0.0280591	OPC
chr9	34710124	34709005	2	CCL21	0.0822533	0.876979	0.0122312	OPC
chr18	45825512	45844080	1	SIGLEC15	0.249343	0.87698	0.0288172	OPC
chr17	75909817	75898643	2	MRPL38	0.608821	0.877058	0.137629	OPC
chr22	41468725	41459717	2	PHF5A	-0.198053	0.877125	-0.0730912	OPC
chr1	24112175	24056035	2	MYOM3	-0.388592	0.877177	-0.0482419	OPC
chr3	38137242	38122710	2	ACAA1	-0.0930431	0.877281	-0.0151777	OPC
chr12	121804180	121832584	1	SETD1B	-0.136939	0.877395	-0.0821131	OPC
chr17	40648508	40624962	2	SMARCE1	0.235535	0.877395	0.0429408	OPC
chr3	170222365	170305981	1	PRKCI	0.590812	0.877395	0.123032	OPC
chr22	50530056	50525752	2	TYMP	-0.291663	0.87741	-0.1165	OPC
chr1	53196429	53214197	1	CPT2	-0.0305349	0.877423	-0.00558597	OPC
chr10	46555530	46549044	2	GPRIN2	-0.263269	0.877423	-0.0711447	OPC
chr22	30472049	30447959	2	SEC14L3	-0.498014	0.877423	-0.0573119	OPC
chr17	7435443	7437679	1	TMEM102	-0.304723	0.87759	-0.0732527	OPC
chr13	49220338	49222377	1	MLNR	0.116704	0.877597	0.00995702	OPC
chr12	43806375	43793723	2	TWF1	0.184315	0.877656	0.0226022	OPC
chr15	43302255	43276280	2	TGM7	0.0494653	0.877656	0.00380656	OPC
chr5	44510282	44495618	2	LINC02224	-0.746447	0.877656	-0.0584569	OPC
chr7	93118023	93099513	2	SAMD9	-1.34742	0.877656	-0.111699	OPC
chr9	120842984	120815496	2	PSMD5	0.68634	0.877656	0.080296	OPC
chrX	77005501	77005404	2	MIR325	-0.263857	0.877656	-0.0308439	OPC
chr17	58540818	58520250	2	SEPT4	-0.163337	0.877695	-0.0253116	OPC
chr17	68247574	68257164	1	AMZ2	0.184584	0.877695	0.0743066	OPC
chr2	72148038	72129238	2	CYP26B1	0.0349566	0.877695	0.00845159	OPC
chr3	160399274	160434962	1	SMC4	0.117815	0.877695	0.0165321	OPC
chr4	118279190	118279320	1	SNORA24	0.659039	0.877695	0.119694	OPC
chr9	127578989	127505339	2	FAM129B	-0.172717	0.877695	-0.0773925	OPC
chr13	87672615	87696272	1	SLITRK5	0.00791166	0.87774	0.00225814	OPC
chr22	50526439	50523568	2	SCO2	-0.155365	0.877773	-0.0681829	OPC
chr12	112125501	112153609	1	TRAFD1	0.216135	0.877983	0.0761131	OPC
chr14	24429286	24441834	1	KHNYN	0.107932	0.878053	0.0252422	OPC
chr16	370527	367384	2	MRPL28	0.338572	0.878053	0.0924356	OPC
chr18	36923814	36901946	2	LOC105372069	0.0282329	0.878098	0.0023873	OPC
chr10	12068972	12123225	1	DHTKD1	-0.176829	0.878123	-0.0315966	OPC
chr21	17901263	18267373	1	CHODL	0.144256	0.878123	0.0423604	OPC
chr3	125595090	125528858	2	OSBPL11	-0.110778	0.878123	-0.0282361	OPC
chr5	140673586	140670794	2	DND1	0.94764	0.878123	0.103736	OPC
chr1	32086949	32087007	1	MIR5585	-0.353378	0.878144	-0.0691932	OPC
chr10	49539026	49455368	2	ERCC6	0.236609	0.878144	0.0545862	OPC
chr11	62707658	62709201	1	GNG3	0.05216	0.878144	0.0401566	OPC
chr13	79406477	79311824	2	RBM26	-0.428297	0.878144	-0.118651	OPC
chr16	3495480	3493484	2	C16orf90	-0.323463	0.878144	-0.110865	OPC
chr19	47349281	47382704	1	DHX34	0.0318716	0.878144	0.00824206	OPC
chr5	67619791	67805238	1	LOC101928858	0.295959	0.878144	0.0703119	OPC
chr6	32407128	32393963	2	BTNL2	0.441776	0.878144	0.039027	OPC
chr7	118184032	118192824	1	LSM8	-0.205327	0.878144	-0.0464353	OPC
chr9	129665641	129722674	1	PRRX2	-0.27979	0.878144	-0.0391826	OPC
chrX	47483571	47484823	1	LINC01560	0.0835957	0.878144	0.0226076	OPC
chrX	154144224	154159032	1	OPN1LW	1.93195	0.878144	0.0615215	OPC
chr3	31161787	31161704	2	MIR466	0.46337	0.878203	0.19556	OPC
chr3	188153284	188890671	1	LPP	-0.225392	0.878203	-0.273381	OPC
chr5	109883182	109884751	1	LINC01848	-0.55228	0.878203	-0.138559	OPC
chr1	36224416	36305357	1	THRAP3	0.0582521	0.878774	0.0265162	OPC
chr11	59616144	59574398	2	OSBP	0.221923	0.878774	0.0752743	OPC
chr12	6786858	6820808	1	CD4	0.070677	0.878774	0.0118281	OPC
chr12	113159177	113159113	2	MIR7106	-0.222065	0.878774	-0.0553708	OPC
chr12	133236095	133218312	2	ANHX	0.214545	0.878774	0.0103496	OPC
chr14	64972776	64945814	2	RAB15	-0.376992	0.878774	-0.0539945	OPC
chr20	50321342	50310711	2	LINC01271	-0.0203861	0.878774	-0.00276324	OPC
chr3	50279027	50288114	1	LSMEM2	-0.951958	0.878774	-0.208473	OPC
chr5	118562117	118468156	2	LINC02208	0.246217	0.878774	0.0320751	OPC
chr6	137173648	137143820	2	IL22RA2	0.348025	0.878774	0.0309193	OPC
chr7	102912991	102944949	1	LRRC17	0.214792	0.878774	0.0143602	OPC
chr9	76906087	76611376	2	PRUNE2	0.0363519	0.878774	0.0123656	OPC
chrX	154411518	154421726	1	TAZ	0.450988	0.878774	0.0556936	OPC
chr3	138132387	138123718	2	A4GNT	0.384977	0.879057	0.0241613	OPC
chr19	45370918	45349837	2	ERCC2	-0.641219	0.87913	-0.132645	OPC
chr6	150143076	150250357	1	PPP1R14C	-0.45418	0.87913	-0.237688	OPC
chr12	19404045	19720801	1	AEBP2	0.0518259	0.879172	0.0232312	OPC
chr19	11848761	11869491	1	ZNF439	0.0627018	0.879183	0.0141021	OPC
chr1	1312566	1312502	2	MIR6727	0.317272	0.879207	0.0473603	OPC
chr10	100229619	100188298	2	CHUK	0.694903	0.879207	0.100075	OPC
chr11	1859536	1859464	2	MIR4298	-0.144663	0.879207	-0.0133547	OPC
chr17	82065887	82057506	2	DUS1L	0.0106315	0.879207	0.00240305	OPC
chr18	58600631	58600698	1	SNORA108	0.183065	0.879207	0.026097	OPC
chr19	11155808	11131520	2	SPC24	-0.207118	0.879207	-0.0593924	OPC
chr22	19963753	19963834	1	MIR4761	-0.382845	0.879207	-0.173027	OPC
chr22	46296660	46295143	2	GTSE1-DT	-0.0528421	0.879207	-0.0234037	OPC
chr5	34043832	34019448	2	C1QTNF3	-0.261628	0.879207	-0.028871	OPC
chr8	37736599	37759101	1	ERLIN2	0.462004	0.879207	0.090597	OPC
chr8	144137769	144140843	1	HGH1	-0.674888	0.879264	-0.0894998	OPC
chr1	43448539	43448611	1	MIR6735	-0.768889	0.879358	-0.105139	OPC
chr11	118971707	118981291	1	FOXR1	-0.0225554	0.879358	-0.00145694	OPC
chr14	101041363	101041445	1	MIR300	-0.157646	0.879358	-0.00291396	OPC
chr19	15672757	15697174	1	CYP4F12	0.138353	0.879358	0.00483869	OPC
chr19	16015287	16027462	1	LINC00661	-0.555319	0.879358	-0.0491075	OPC
chr19	53739333	53739419	1	MIR518A2	-1.54658	0.879358	-0.0831611	OPC
chr2	151368334	151368411	1	MIR4773-1	0.0499484	0.879358	0.00379571	OPC
chr20	31475293	31484905	1	REM1	-1.30281	0.879358	-0.0296022	OPC
chr22	49962866	49962939	1	MIR6821	-0.34684	0.879358	-0.333516	OPC
chr3	15206152	15252918	1	CAPN7	0.0637696	0.879358	0.0078658	OPC
chr3	28349127	28315003	2	AZI2	0.245898	0.879358	0.0396829	OPC
chr3	57544344	57293699	2	DNAH12	0.0731721	0.879358	0.0118871	OPC
chr4	112648071	112648004	2	MIR302D	0.845671	0.879358	0.0233602	OPC
chr4	112648251	112648183	2	MIR302A	0.847996	0.879358	0.0234193	OPC
chr4	112648430	112648363	2	MIR302C	0.850204	0.879358	0.0234784	OPC
chr5	32444761	32354350	2	ZFR	-0.521149	0.879358	-0.11557	OPC
chr6	4706159	4955551	1	CDYL	0.0386615	0.879358	0.01707	OPC
chr7	65006743	64990809	2	ERV3-1	-0.0952308	0.879358	-0.0213976	OPC
chr8	17246571	17298024	1	VPS37A	0.0745462	0.879358	0.0148979	OPC
chr9	94176333	94176442	1	MIRLET7F1	-0.590163	0.879358	-0.0328548	OPC
chr11	94740355	94545330	2	LOC105369438	0.286801	0.879372	0.0628333	OPC
chr6	167683787	167679626	2	LINC02487	0.519223	0.87943	0.213399	OPC
chr19	49817376	49806869	2	FUZ	0.125022	0.879438	0.0872262	OPC
chr19	54449045	54444813	2	LENG8-AS1	-0.249248	0.879438	-0.110021	OPC
chr2	85668741	85657314	2	SFTPB	-0.279507	0.879438	-0.0286075	OPC
chr14	61570653	61556313	2	LINC01303	0.618387	0.879599	0.119645	OPC
chr11	119067692	119081978	1	VPS11	0.375505	0.879644	0.0524196	OPC
chr14	104865280	104896770	1	CEP170B	0.178295	0.879644	0.0533496	OPC
chr6	33314387	33299694	2	TAPBP	0.0168392	0.879644	0.00721506	OPC
chr6	125956781	125980244	1	HINT3	-0.217468	0.879644	-0.0341826	OPC
chr8	123541206	123497889	2	FBXO32	0.222742	0.879644	0.0449677	OPC
chr2	119759631	119983818	1	PTPN4	0.12673	0.879895	0.0609302	OPC
chr11	62789815	62789885	1	MIR6748	-0.505337	0.880089	-0.200833	OPC
chr2	63050057	63057836	1	OTX1	0.0883004	0.880089	0.0406287	OPC
chr22	31160183	31207019	1	RNF185	-0.25647	0.880089	-0.0469781	OPC
chr2	56000795	56000714	2	MIR216B	0.705682	0.880159	0.116634	OPC
chr5	151522148	151522087	2	MIR6499	0.197822	0.880159	0.0289143	OPC
chr15	76181486	76174891	2	LOC101929439	0.105132	0.880327	0.0109142	OPC
chr1	180913154	180951614	1	KIAA1614	0.0533649	0.880448	0.0241994	OPC
chr1	207802523	207802440	2	MIR29B2	-0.169657	0.880448	-0.0544572	OPC
chr11	64893449	64889560	2	MIR194-2HG	-0.398474	0.880448	-0.0363333	OPC
chr17	75525080	75575208	1	LLGL2	0.413871	0.880448	0.0712903	OPC
chr19	48746909	48740888	2	IZUMO1	0.168979	0.880448	0.0473173	OPC
chr22	29061844	29058672	2	C22orf31	-0.381666	0.880448	-0.0519086	OPC
chr3	49358600	49357176	2	GPX1	0.229732	0.880448	0.0588066	OPC
chr19	7916145	7919097	1	TGFBR3L	-0.650189	0.880685	-0.245269	OPC
chr15	84600986	84623717	1	ZSCAN2	0.288591	0.880946	0.113656	OPC
chr15	65045370	65053396	1	SLC51B	-0.0402635	0.880985	-0.00832266	OPC
chr1	11654375	11663327	1	FBXO44	-0.251372	0.881107	-0.0752309	OPC
chr9	113410672	113407235	2	POLE3	-0.141561	0.881107	-0.0423383	OPC
chr19	53963040	53990215	1	CACNG8	0.0914531	0.881108	0.0316827	OPC
chrX	48958386	48922028	2	OTUD5	0.169668	0.881123	0.0272257	OPC
chr14	74426102	74405893	2	SYNDIG1L	-0.350208	0.881138	-0.0393549	OPC
chr1	6554535	6521347	2	NOL9	0.280212	0.881148	0.0484356	OPC
chr17	29929200	30108452	1	EFCAB5	0.172702	0.881148	0.0477363	OPC
chr10	70283676	70247329	2	NPFFR1	-0.257753	0.881166	-0.0254246	OPC
chr6	26123926	26123356	2	HIST1H2BC	-0.0213015	0.881166	-0.0212798	OPC
chr1	13116854	13115496	2	HNRNPCL2	-0.776677	0.881198	-0.0128603	OPC
chr1	185157080	185291765	1	SWT1	-0.0210594	0.881198	-0.00559674	OPC
chr19	49043884	49045311	1	CGB5	-0.140264	0.881198	-0.00289247	OPC
chr19	50568045	50516892	2	LRRC4B	0.15128	0.881198	0.0843602	OPC
chr19	53720096	53720182	1	MIR520D	0.574043	0.881198	0.0233441	OPC
chr2	60881314	60825132	2	LINC01185	-0.0740596	0.881198	-0.00983318	OPC
chrX	54807599	54816012	1	MAGED2	0.0913004	0.881198	0.0176451	OPC
chr10	100529072	100559998	1	HIF1AN	-0.00650419	0.881331	-0.00162925	OPC
chr11	1919562	1938706	1	TNNT3	0.490546	0.881331	0.0651991	OPC
chr11	72793681	72754729	2	STARD10	0.180957	0.881331	0.0596777	OPC
chr12	56688408	56663341	2	PTGES3	-0.0990541	0.881331	-0.0269997	OPC
chr12	109359488	109354083	2	LINC01486	-0.270126	0.881331	-0.0455212	OPC
chr13	75482114	75284665	2	TBC1D4	0.214639	0.881331	0.0610107	OPC
chr15	52112775	52109263	2	BCL2L10	-0.239973	0.881331	-0.0557204	OPC
chr16	72665009	72283301	2	LINC01572	0.191123	0.881331	0.122317	OPC
chr17	16282014	16282088	1	MIR1288	-0.786764	0.881331	-0.166301	OPC
chr17	35731649	35743521	1	RASL10B	0.0879451	0.881331	0.00970977	OPC
chr17	42761257	42753914	2	RAMP2-AS1	-0.387967	0.881331	-0.0430376	OPC
chr19	45792802	45779437	2	DMWD	0.112613	0.881331	0.0332744	OPC
chr3	75785583	75709643	2	ZNF717	-0.0257104	0.881331	-0.00398914	OPC
chr8	127203222	127185635	2	CASC19	0.185249	0.881331	0.00999462	OPC
chrX	11665701	11137543	2	ARHGAP6	0.230091	0.881331	0.0664518	OPC
chr1	155926086	155925958	2	SCARNA4	-0.0176905	0.881385	-0.00625837	OPC
chr1	156054752	156058510	1	LAMTOR2	0.532148	0.881385	0.244425	OPC
chr11	68004982	67991104	2	UNC93B1	0.77101	0.881385	0.108833	OPC
chr16	71809201	71729000	2	AP1G1	-0.158879	0.881385	-0.0383277	OPC
chr19	18919397	18899514	2	COPE	-0.174779	0.881385	-0.0677954	OPC
chr19	39296325	39298673	1	IFNL1	0.925932	0.881385	0.0795647	OPC
chr2	112973203	112985665	1	IL36G	-0.125902	0.881385	-0.0061558	OPC
chr20	64034344	64039962	1	C20orf204	-0.180921	0.881385	-0.0377254	OPC
chr21	33643926	33589341	2	CRYZL1	0.189184	0.881385	0.0797205	OPC
chr22	23786963	23834516	1	SMARCB1	-0.00803601	0.881385	-0.00258046	OPC
chr22	49918458	49900229	2	ALG12	0.172066	0.881385	0.0629357	OPC
chr3	38649673	38548057	2	SCN5A	0.287779	0.881385	0.064425	OPC
chr3	47782106	47585272	2	SMARCC1	-0.0829948	0.881385	-0.0572633	OPC
chr3	111071553	110893708	2	NECTIN3-AS1	-0.175525	0.881385	-0.0570483	OPC
chr3	158571163	158607252	1	MLF1	-0.160751	0.881385	-0.0210054	OPC
chr4	102501329	102617302	1	NFKB1	-0.0130879	0.881385	-0.00306974	OPC
chr6	31740020	31764851	1	MSH5-SAPCD1	-0.206587	0.881385	-0.0502795	OPC
chr9	129608884	129636131	1	NTMT1	0.167046	0.881385	0.0960861	OPC
chr16	3032481	3039133	1	LOC100128770	-0.218558	0.88155	-0.0332848	OPC
chr2	27212958	27199587	2	SLC5A6	0.301736	0.881645	0.0846238	OPC
chr10	97426076	97356358	2	RRP12	-0.0341709	0.881668	-0.0109947	OPC
chr10	27504174	27542237	1	RAB18	-0.0348139	0.881774	-0.00827418	OPC
chr11	64341904	64341849	2	MIR7155	0.273586	0.881774	0.0415698	OPC
chr14	67359997	67386516	1	EIF2S1	-0.534016	0.881774	-0.0942149	OPC
chr16	49281831	49277917	2	CBLN1	0.0622358	0.881774	0.0356187	OPC
chr19	12163064	12189881	1	ZNF136	0.170671	0.881774	0.0241881	OPC
chr2	31217545	31174681	2	CAPN14	-0.363035	0.881774	-0.0338063	OPC
chr20	11870715	11809987	2	LINC00687	-0.305633	0.881774	-0.0232904	OPC
chr20	33731657	33792269	1	ZNF341	-0.281006	0.881774	-0.051758	OPC
chr21	30755428	30754830	2	KRTAP21-1	-0.345637	0.881774	-0.0319033	OPC
chr3	53347610	53283428	2	DCP1A	0.0788414	0.881774	0.0220646	OPC
chr4	8871817	8846076	2	HMX1	0.0595397	0.881774	0.0232421	OPC
chr5	132656263	132661110	1	IL13	-0.310459	0.881774	-0.0388332	OPC
chr5	151771045	151812785	1	G3BP1	0.323041	0.881774	0.0901936	OPC
chr7	69597448	69595958	2	LOC100507468	0.140244	0.881774	0.0841507	OPC
chrX	153599340	153599893	1	LOC105373383	0.526637	0.881774	0.161489	OPC
chr11	86069882	85957684	2	PICALM	-0.0500483	0.881787	-0.0191339	OPC
chr15	41116354	40978880	2	INO80	0.162168	0.881787	0.0644086	OPC
chr2	102473303	102533972	1	SLC9A4	0.68471	0.881787	0.060199	OPC
chr22	23856703	23895223	1	SLC2A11	0.011178	0.881787	0.00366671	OPC
chr4	165207618	165323156	1	KLHL2	-0.409308	0.881787	-0.0754247	OPC
chr5	142770384	143229011	1	ARHGAP26	0.204009	0.881787	0.121731	OPC
chr5	148677235	148451032	2	HTR4	-0.0673897	0.881787	-0.0117363	OPC
chrX	100820359	100840932	1	CSTF2	0.560813	0.881787	0.0305699	OPC
chr16	2513965	2531422	1	AMDHD2	0.208468	0.881932	0.146441	OPC
chr3	18445024	18920401	1	SATB1-AS1	0.156802	0.881936	0.0804408	OPC
chr11	55795556	55796500	1	OR5D14	-1.81876	0.882026	-0.0839463	OPC
chr17	28473293	28497781	1	SLC13A2	0.419955	0.882026	0.0375162	OPC
chr17	48037262	48037154	2	MIR152	0.610888	0.882026	0.0160484	OPC
chr22	29268209	29259852	2	RHBDD3	-0.293489	0.882026	-0.101919	OPC
chr4	99894490	99878336	2	LAMTOR3	-1.09632	0.882026	-0.125887	OPC
chr8	71828167	72118393	1	MSC-AS1	0.193486	0.882026	0.0485756	OPC
chr8	66021560	66100526	1	DNAJC5B	-0.0716678	0.882042	-0.0132311	OPC
chr19	34677639	34686397	1	ZNF302	-0.000791173	0.882093	-0.000252819	OPC
chr1	35930718	36072500	1	AGO3	-0.249553	0.882119	-0.0931879	OPC
chr14	105419739	105416884	2	LOC100507437	-0.0110308	0.882119	-0.00579531	OPC
chr15	66502091	66502019	2	SNORD18B	-0.738257	0.882119	-0.147494	OPC
chr5	16615926	16629969	1	LOC101929524	-0.307766	0.882119	-0.0428226	OPC
chr5	141222932	141227759	1	PCDHB14	-0.190056	0.882119	-0.0111988	OPC
chr7	2555727	2537877	2	BRAT1	-0.120726	0.882119	-0.04086	OPC
chr8	57261226	57266613	1	LOC286177	0.881839	0.882119	0.0440753	OPC
chr1	154559028	154548577	2	UBE2Q1	-0.641626	0.882407	-0.217973	OPC
chr1	182789293	182830384	1	NPL	0.0664256	0.882407	0.0153606	OPC
chr10	79982614	79937740	2	SFTPD	0.328542	0.882407	0.0490162	OPC
chr19	3094410	3124004	1	GNA11	-0.00970664	0.882407	-0.00354871	OPC
chr19	18544077	18531751	2	FKBP8	0.333944	0.882407	0.0764573	OPC
chr2	201387858	201480846	1	STRADB	-0.221968	0.882407	-0.0472152	OPC
chr3	184186023	184194012	1	ABCF3	0.00184411	0.882407	0.000516149	OPC
chr6	165988048	165908802	2	LINC00473	0.278566	0.882407	0.0325483	OPC
chrX	83508250	83512127	1	POU3F4	0.407828	0.882407	0.156629	OPC
chr6	110982015	111028263	1	RPF2	-0.770907	0.882497	-0.201129	OPC
chr19	10780254	10780335	1	MIR4748	0.184697	0.882518	0.081167	OPC
chr8	17922840	18029944	1	PCM1	0.250397	0.882518	0.102108	OPC
chr2	100470482	100483280	1	NMS	0.132207	0.882527	0.0116989	OPC
chr2	218568361	218450251	2	USP37	-0.0431347	0.882527	-0.0107095	OPC
chr3	119559602	119524293	2	CD80	0.172803	0.882527	0.00788177	OPC
chr3	186825521	186810880	2	LINC02043	-0.348562	0.882527	-0.0526775	OPC
chr1	71047808	70852353	2	PTGER3	-0.223287	0.882715	-0.0482634	OPC
chr17	48722522	48721719	2	PRAC1	0.582197	0.882715	0.0823012	OPC
chr2	160271880	160257718	2	LINC02478	0.557168	0.882715	0.0421883	OPC
chrX	101390824	101396154	1	RPL36A	0.305093	0.882715	0.0441989	OPC
chr9	34895778	34889064	2	FAM205C	0.11477	0.88283	0.0275914	OPC
chr2	160062610	159932006	2	PLA2R1	0.113724	0.882839	0.023796	OPC
chr11	73876988	73872667	2	COA4	0.52073	0.883019	0.175887	OPC
chr12	113422237	113438276	1	SDSL	-0.727373	0.883062	-0.0567043	OPC
chr2	127811187	127701022	2	WDR33	0.206037	0.883062	0.0735378	OPC
chr2	74503316	74497517	2	LBX2	-0.261934	0.883406	-0.070855	OPC
chr1	45340470	45329163	2	MUTYH	-0.407162	0.883452	-0.0885696	OPC
chr1	109213918	109238169	1	SARS	-0.154658	0.883452	-0.0465212	OPC
chr14	81533861	81471549	2	SEL1L	-0.0186108	0.883452	-0.00403217	OPC
chr15	48331011	48343373	1	DUT	-0.402073	0.883452	-0.0944034	OPC
chr2	114442299	115845752	1	DPP10	0.0118953	0.883452	0.0190709	OPC
chr2	212795331	212819264	1	LINC01878	0.216859	0.883452	0.0307151	OPC
chr11	65711996	65719604	1	KAT5	-0.294294	0.883471	-0.1645	OPC
chr11	83072066	83106719	1	RAB30-AS1	0.172308	0.883471	0.0335592	OPC
chr11	108467531	108308519	2	C11orf65	0.209672	0.883539	0.0396774	OPC
chr12	40106089	39755021	2	SLC2A13	-0.0215873	0.883539	-0.0147476	OPC
chr15	25099499	25099594	1	SNORD116-26	-0.769723	0.883539	-0.0149516	OPC
chr2	27032910	27041695	1	TMEM214	0.259224	0.883539	0.0286934	OPC
chr2	216870772	216871639	1	LINC01921	-0.804933	0.883539	-0.177613	OPC
chr3	49133118	49121114	2	LAMB2	0.307898	0.883539	0.0572042	OPC
chr3	128493185	128479427	2	GATA2	-0.184235	0.883539	-0.0573763	OPC
chr3	186842690	186858463	1	ADIPOQ	0.154663	0.883539	0.00593549	OPC
chr4	112647941	112647874	2	MIR367	0.993232	0.883539	0.0290214	OPC
chr5	75512138	75368486	2	COL4A3BP	-0.0864067	0.883539	-0.0233872	OPC
chr11	57751781	57743514	2	BTBD18	-0.304302	0.883743	-0.0868548	OPC
chr22	39499432	39518132	1	MIEF1	-0.0448394	0.883904	-0.0109354	OPC
chr16	67237683	67272190	1	SLC9A5	-0.18329	0.883962	-0.0338924	OPC
chr16	89217703	89237071	1	ZNF778	-0.296178	0.883962	-0.118016	OPC
chr17	39737927	39747291	1	GRB7	0.534313	0.883962	0.0815915	OPC
chr3	151458709	151425384	2	IGSF10	0.88444	0.883962	0.149651	OPC
chr12	14973022	14981865	1	PDE6H	0.148892	0.884608	0.00679021	OPC
chr7	64228474	64266931	1	ZNF679	0.19889	0.884608	0.00934412	OPC
chr19	41844697	41837074	2	LYPD4	-0.0432877	0.884716	-0.00207517	OPC
chr3	142724074	142807888	1	TRPC1	-0.398159	0.884761	-0.0768762	OPC
chr3	179604690	179627647	1	NDUFB5	-0.747252	0.884878	-0.0732041	OPC
chr11	123977781	123976661	2	OR10S1	-0.654532	0.884954	-0.0500213	OPC
chr17	39980797	39997960	1	PSMD3	0.161503	0.884954	0.0482365	OPC
chr6	75601509	75718278	1	SENP6	0.024206	0.885009	0.00729029	OPC
chr19	53389793	53430413	1	ZNF765	0.0622058	0.885337	0.00867217	OPC
chr11	14892252	14877440	2	CYP2R1	0.338341	0.885361	0.0646076	OPC
chr22	32159322	32149006	2	C22orf42	-0.573891	0.885361	-0.0440861	OPC
chr5	138331935	138349729	1	FAM53C	0.458194	0.885373	0.154199	OPC
chr1	23913362	23870526	2	CNR2	-0.805064	0.885423	-0.0679571	OPC
chr20	17569220	17493905	2	BFSP1	0.160821	0.885423	0.0505972	OPC
chr9	130626297	130626363	1	MIR6856	0.396274	0.885552	0.0735487	OPC
chr20	25868225	25775023	2	LOC101926935	-0.35258	0.885635	-0.0701452	OPC
chr9	35650950	35649295	2	SIT1	-0.454842	0.885635	-0.0929891	OPC
chr2	27357034	27325849	2	GTF3C2	-0.108235	0.885681	-0.0257475	OPC
chr4	70196496	70204576	1	ODAM	0.312517	0.885681	0.031156	OPC
chr5	131945698	131806993	2	MEIKIN	0.583356	0.885681	0.057	OPC
chr9	96383710	96320706	2	SLC35D2	0.483732	0.885681	0.0615162	OPC
chr16	1488981	1485886	2	PTX4	0.139433	0.88582	0.0293064	OPC
chr19	53721076	53721142	1	MIR517B	-0.771097	0.885924	-0.0198333	OPC
chr21	29193480	29321355	1	LINC00189	-0.0740762	0.885924	-0.0157528	OPC
chr13	27921404	27833444	2	PLUT	-0.0143874	0.885949	-0.00283339	OPC
chr19	45076588	45071500	2	ZNF296	-0.241201	0.885949	-0.0484459	OPC
chr14	75579584	75955078	1	TTLL5	0.00876778	0.885975	0.00591955	OPC
chr11	70398404	70436584	1	CTTN	-0.0130154	0.886066	-0.00430606	OPC
chr19	5978403	6020363	1	LOC100128568	0.215849	0.886066	0.0387259	OPC
chr2	232406843	232410714	1	ALPG	-0.632238	0.886066	-0.0762149	OPC
chr3	129161293	129127415	2	ISY1	-0.293229	0.886066	-0.0564407	OPC
chr17	82648553	82614562	2	WDR45B	0.0445597	0.886168	0.0126509	OPC
chr8	124539458	124488485	2	TATDN1	0.358775	0.886168	0.0509571	OPC
chr8	11474715	11421463	2	FAM167A	-0.620324	0.886168	-0.126914	OPC
chr7	149090782	149069643	2	ZNF786	0.0329095	0.886202	0.00945151	OPC
chr15	80997473	80997417	2	MIR4514	0.20233	0.886307	0.0784682	OPC
chr15	90352245	90369146	1	ZNF774	-0.255241	0.886319	-0.052758	OPC
chr3	8769628	8750408	2	OXTR	-0.744094	0.886319	-0.0846774	OPC
chr22	21735834	21697544	2	YPEL1	-0.141703	0.886382	-0.0733817	OPC
chr1	235190116	235190034	2	MIR4753	0.412383	0.886437	0.0967474	OPC
chr17	81703357	81707526	1	MRPL12	-0.338708	0.886437	-0.117521	OPC
chr5	28287665	28286389	2	LINC02103	0.281148	0.886437	0.0558923	OPC
chrX	47204921	47205865	1	INE1	-0.251945	0.886437	-0.0257688	OPC
chr17	44324870	44319625	2	SLC25A39	0.70332	0.886545	0.254721	OPC
chr21	39445805	39405844	2	LCA5L	-0.284118	0.886618	-0.0371881	OPC
chr2	241869600	241873823	1	RTP5	-0.246284	0.886633	-0.0662688	OPC
chr11	12163683	12163767	1	MIR6124	0.532804	0.886699	0.23571	OPC
chr11	90223364	90201160	2	CHORDC1	-0.140676	0.886699	-0.0215432	OPC
chr13	19008259	19012559	1	LINC00442	0.766548	0.886699	0.0556884	OPC
chr13	50910764	50862172	2	RNASEH2B-AS1	0.0220256	0.886699	0.00232796	OPC
chr2	26346817	26308176	2	ADGRF3	0.321855	0.886699	0.0888229	OPC
chr8	42796392	42752620	2	CHRNA6	-0.476827	0.886699	-0.051371	OPC
chrX	47482946	47445879	2	ZNF41	-0.15033	0.886699	-0.0176237	OPC
chr20	8831186	8831393	1	RNU105B	-0.0253191	0.886722	-0.00562374	OPC
chr15	74907121	74899987	2	FAM219B	0.911541	0.886736	0.232882	OPC
chr17	19867936	19770830	2	ULK2	0.0595725	0.886736	0.0156826	OPC
chr18	31685836	31622247	2	B4GALT6	-0.278933	0.886736	-0.0594676	OPC
chr19	45815319	45795710	2	RSPH6A	0.184172	0.886736	0.0327637	OPC
chr2	178451436	178461390	1	PJVK	-0.104787	0.886736	-0.025075	OPC
chr4	32351038	32353220	1	LINC02353	0.605658	0.886736	0.124559	OPC
chr4	98995620	99062813	1	METAP1	0.395312	0.886736	0.0764461	OPC
chr5	41071342	40998017	2	MROH2B	-0.159646	0.886736	-0.00924719	OPC
chr15	69415029	69396904	2	LOC145694	0.051164	0.886767	0.00480642	OPC
chr12	70242994	70354993	1	CNOT2	-0.0407139	0.886813	-0.00796234	OPC
chr14	70483756	70468881	2	ADAM20P1	0.0954249	0.886813	0.00480645	OPC
chr6	26285509	26285113	2	HIST1H4H	-0.288478	0.886813	-0.238101	OPC
chr7	152759749	152855378	1	ACTR3B	0.245574	0.886813	0.0947743	OPC
chr1	23929070	23929147	1	MIR378F	-0.573014	0.88702	-0.0735374	OPC
chr1	161309972	161304735	2	MPZ	0.259349	0.88702	0.0558871	OPC
chr1	220200676	220200546	2	SNORA36B	0.170637	0.88702	0.0568279	OPC
chr10	60778331	60794852	1	CDK1	-0.327143	0.88702	-0.0808874	OPC
chr11	327537	319669	2	IFITM3	-0.393893	0.88702	-0.0918172	OPC
chr11	18120955	18138480	1	MRGPRX3	-0.0135827	0.88702	-0.000688392	OPC
chr14	50231558	50117120	2	SOS2	-0.115441	0.88702	-0.0451343	OPC
chr16	1308880	1327018	1	UBE2I	-0.401926	0.88702	-0.180188	OPC
chr16	3099317	3088890	2	ZSCAN10	-0.876427	0.88702	-0.120516	OPC
chr17	6556494	6451264	2	PITPNM3	-0.100547	0.88702	-0.0301987	OPC
chr19	14778541	14732393	2	ADGRE2	0.0615095	0.88702	0.00239798	OPC
chr20	2656939	2657010	1	SNORD57	-0.163457	0.88702	-0.0768166	OPC
chr20	44210791	44196496	2	OSER1	-0.259073	0.88702	-0.0646878	OPC
chr20	45363200	45410610	1	SYS1-DBNDD2	0.112999	0.88702	0.0228819	OPC
chr21	25639272	25717562	1	JAM2	-0.0717132	0.88702	-0.0176179	OPC
chr3	14178783	14145147	2	XPC	-0.434998	0.88702	-0.0790377	OPC
chr3	22373193	21412222	2	ZNF385D	0.243563	0.88702	0.204323	OPC
chr4	84966391	84669610	2	WDFY3	0.140478	0.88702	0.0577311	OPC
chr6	30328907	30346854	1	TRIM39-RPP21	-0.390222	0.88702	-0.0732203	OPC
chr6	132646003	132644984	2	TAAR1	-0.158391	0.88702	-0.014844	OPC
chr7	38977998	39468601	1	POU6F2	0.195254	0.88702	0.12171	OPC
chr8	142727203	142736927	1	THEM6	0.203941	0.88702	0.0638653	OPC
chr9	107283137	107332194	1	RAD23B	-0.0974059	0.88702	-0.0270053	OPC
chrX	16719632	16765336	1	SYAP1	0.153848	0.88702	0.0339517	OPC
chrX	106168305	106208956	1	MUM1L1	0.870894	0.88702	0.0803441	OPC
chr10	125819740	125819822	1	MIR4484	2.03492	0.887157	0.0904248	OPC
chr15	58770974	58768072	2	LOC101928725	0.0747694	0.887157	0.0257315	OPC
chr19	56477603	56500666	1	ZNF667-AS1	0.186505	0.887157	0.0405537	OPC
chr9	134849682	134849609	2	MIR3689D1	1.83804	0.887157	0.0777419	OPC
chr12	6493841	6491886	2	MRPL51	-0.120027	0.887337	-0.0434192	OPC
chr12	56116586	56117943	1	RPL41	-0.246137	0.887337	-0.128753	OPC
chr5	36876759	37066413	1	NIPBL	0.250918	0.887337	0.0853604	OPC
chr5	138543300	138506095	2	ETF1	0.188369	0.887337	0.0702961	OPC
chr2	85418432	85394748	2	CAPG	-0.178786	0.887417	-0.0419945	OPC
chr22	23145326	23164350	1	RAB36	0.151094	0.88749	0.0415863	OPC
chr12	54364474	54362445	2	GPR84	-0.420412	0.887554	-0.0750429	OPC
chr19	50511353	50505998	2	JOSD2	-0.37747	0.887554	-0.335796	OPC
chr2	85561547	85544723	2	GGCX	0.190771	0.887554	0.0448444	OPC
chr5	141651419	141639302	2	FCHSD1	-0.0550871	0.887554	-0.00739222	OPC
chr9	6007826	6007904	1	MIR4665	-0.0854981	0.887554	-0.0344509	OPC
chr8	9741672	9741768	1	MIR597	0.129412	0.887598	0.0382746	OPC
chr3	9917074	9933630	1	IL17RC	0.403766	0.887661	0.111495	OPC
chr16	4556490	4600714	1	C16orf96	0.00507118	0.887712	0.000962421	OPC
chr17	445939	439978	2	RFLNB	0.287073	0.887712	0.0279085	OPC
chr22	30007049	30007113	1	MIR6818	-0.940044	0.887712	-0.15572	OPC
chr8	70071693	70051651	2	PRDM14	-0.0447279	0.887712	-0.00750513	OPC
chr15	78720286	78624119	2	CHRNB4	-0.28232	0.887985	-0.0599408	OPC
chr17	43847148	43863629	1	CD300LG	-0.211849	0.887985	-0.0164839	OPC
chr19	40771648	40786685	1	MIA-RAB4B	0.240004	0.887985	0.0966401	OPC
chr7	102464929	102473168	1	LRWD1	0.180763	0.887985	0.0442203	OPC
chr16	2223566	2235742	1	E4F1	-0.13604	0.888062	-0.0391827	OPC
chr20	3173592	3162617	2	LZTS3	0.433284	0.888276	0.101436	OPC
chr10	63521363	63625123	1	REEP3	-0.119331	0.888357	-0.0668226	OPC
chr12	7129698	7158945	1	CLSTN3	-0.623551	0.888357	-0.119172	OPC
chr2	218832086	218822383	2	PRKAG3	-0.538462	0.888357	-0.0435591	OPC
chr7	103344873	103312474	2	DNAJC2	0.0801421	0.888357	0.0104678	OPC
chr12	118833536	118818804	2	LINC02439	-0.342118	0.888513	-0.0637632	OPC
chr13	52600042	52642542	1	HNRNPA1L2	0.136457	0.888513	0.0161881	OPC
chr15	56243266	56087280	2	RFX7	-0.204056	0.888513	-0.0649035	OPC
chr17	18669461	18667629	2	FOXO3B	-0.507655	0.888513	-0.0472527	OPC
chr8	98294393	98189833	2	NIPAL2	-0.303826	0.888513	-0.0420912	OPC
chr1	145958001	145933423	2	LIX1L	0.231836	0.888867	0.0643601	OPC
chr12	55716036	55724703	1	BLOC1S1-RDH5	0.119963	0.888867	0.0220753	OPC
chr20	3732667	3753111	1	HSPA12B	-0.295104	0.888867	-0.0401182	OPC
chr11	111512931	111513040	1	MIR34B	-0.450639	0.888879	-0.0107687	OPC
chr1	231337104	231355023	1	SPRTN	-0.863759	0.888899	-0.162403	OPC
chr10	125775821	125766453	2	MMP21	0.445449	0.888899	0.034828	OPC
chr18	53568447	53597851	1	LINC01919	-0.472745	0.888899	-0.0665216	OPC
chr19	49019484	49018247	2	LOC101059948	-0.378387	0.888899	-0.0394837	OPC
chr3	184298709	184309054	1	PSMD2	0.26621	0.888899	0.075946	OPC
chr6	149217926	149411613	1	TAB2	0.0112129	0.888976	0.00461883	OPC
chr5	135399914	135333900	2	H2AFY	-0.0414247	0.888997	-0.00864508	OPC
chr1	156081998	156072013	2	MEX3A	0.0784273	0.889263	0.034247	OPC
chr9	34458570	34398184	2	FAM219A	-0.0165337	0.889263	-0.00516156	OPC
chr9	96778129	96755865	2	ZNF510	-0.272568	0.889263	-0.0585429	OPC
chr14	49853203	49782083	2	NEMF	0.153867	0.889282	0.0330108	OPC
chr4	138130709	138027422	2	LINC00616	0.0523357	0.889348	0.00845185	OPC
chr1	145910189	145891208	2	ITGA10	-0.39643	0.88938	-0.0402688	OPC
chr1	248906196	248919946	1	PGBD2	-0.0948687	0.88938	-0.0428328	OPC
chr11	65058549	65044818	2	NAALADL1	-0.217665	0.88938	-0.0162579	OPC
chr12	89708831	89588049	2	ATP2B1	0.202387	0.88938	0.0936183	OPC
chr15	72272999	72241181	2	PARP6	0.0704262	0.88938	0.0175863	OPC
chr15	73569294	73567012	2	NPTN-IT1	-0.0915588	0.88938	-0.0298655	OPC
chr15	78131498	78171949	1	IDH3A	0.268628	0.88938	0.0528334	OPC
chr19	38317273	38305104	2	YIF1B	-0.623629	0.88938	-0.118365	OPC
chr19	57819741	57858641	1	ZNF587B	0.357963	0.88938	0.0879033	OPC
chr20	35454746	35433347	2	GDF5	-0.157677	0.88938	-0.0483385	OPC
chr21	46184476	46161148	2	SPATC1L	0.400675	0.88938	0.0785322	OPC
chr22	39320389	39312882	2	RPL3	-0.10696	0.88938	-0.0533442	OPC
chr4	25160663	25279092	1	PI4K2B	-0.00862579	0.88938	-0.00208584	OPC
chr4	25655301	25678748	1	SLC34A2	-0.0278152	0.88938	-0.0053388	OPC
chr5	36151989	36184319	1	SKP2	-0.0350259	0.88938	-0.00606981	OPC
chr7	105532085	105567677	1	RINT1	0.221948	0.88938	0.022785	OPC
chr19	17405694	17420130	1	BISPR	-0.693381	0.889676	-0.188806	OPC
chr9	127905408	127885321	2	ST6GALNAC6	-0.00600606	0.889915	-0.00161804	OPC
chr3	23945260	23980618	1	NR1D2	0.203684	0.890066	0.0753658	OPC
chr8	100150584	100154002	1	POLR2K	-0.570789	0.890195	-0.0710807	OPC
chr2	68467561	68630724	1	APLF	0.275393	0.890273	0.0508871	OPC
chr12	1594165	1565993	2	FBXL14	0.109594	0.89029	0.0495052	OPC
chr10	133276868	133262403	2	ADAM8	-0.498494	0.890455	-0.139048	OPC
chr13	93056657	93057926	1	LINC00363	-0.218013	0.890455	-0.0712364	OPC
chr16	1734985	1735066	1	MIR3177	-0.70054	0.890455	-0.204903	OPC
chr8	112643493	112643583	1	MIR2053	-0.298377	0.890455	-0.0654892	OPC
chr19	53754018	53754102	1	MIR527	-0.0237258	0.890486	-0.000999968	OPC
chr6	44246166	44253888	1	HSP90AB1	-0.142165	0.890486	-0.0669678	OPC
chr1	12029158	12029222	1	MIR6729	0.576359	0.890508	0.103478	OPC
chr15	41408408	41483563	1	RTF1	0.144369	0.890508	0.0371614	OPC
chrX	107982370	107980864	2	TEX13B	-0.266693	0.890508	-0.0218657	OPC
chr10	933026	942743	1	LOC101927762	0.076929	0.890569	0.0255701	OPC
chr10	49115509	49014245	2	VSTM4	-0.000984449	0.890569	-0.000236404	OPC
chr15	55318960	55355648	1	PIGB	-0.339249	0.890569	-0.0351398	OPC
chr17	28552668	28546707	2	UNC119	-0.860344	0.890569	-0.102307	OPC
chr17	82374230	82375586	1	UTS2R	0.78157	0.890569	0.111263	OPC
chr2	43774039	43810010	1	DYNC2LI1	-0.0552386	0.890569	-0.00679033	OPC
chr2	171922448	171983682	1	HAT1	-0.311956	0.890569	-0.0465324	OPC
chr2	239762860	239802883	1	LOC150935	0.0770649	0.890569	0.0304571	OPC
chr22	45009999	44881162	2	PHF21B	0.056384	0.890569	0.0354356	OPC
chr7	39623483	39708124	1	RALA	0.00601698	0.890569	0.00173695	OPC
chr11	65558930	65538560	2	LTBP3	-0.139893	0.890714	-0.0454997	OPC
chr1	204214092	204198160	2	GOLT1A	-0.54489	0.890939	-0.0474354	OPC
chr13	95644703	95578202	2	DZIP1	-0.0425319	0.890939	-0.00926337	OPC
chr2	202912218	202986485	1	CARF	-0.125995	0.890939	-0.0201989	OPC
chr8	27701767	27701673	2	MIR3622B	0.41378	0.891111	0.0553012	OPC
chr9	99906633	99970341	1	STX17	0.0450105	0.891111	0.00657531	OPC
chr1	71048855	71067184	1	ZRANB2-AS1	-0.263549	0.891154	-0.0166398	OPC
chr1	111139627	111185102	1	CEPT1	-0.37349	0.891154	-0.0712528	OPC
chr20	1113263	1189415	1	PSMF1	-0.281419	0.891154	-0.0517955	OPC
chr20	59191020	59259113	1	ZNF831	-0.412258	0.891154	-0.0711291	OPC
chr6	106360808	106571978	1	CRYBG1	-0.227308	0.891154	-0.0361987	OPC
chr11	113387791	113400418	1	ANKK1	-0.256214	0.891203	-0.0214997	OPC
chr12	54391298	54369133	2	ZNF385A	-0.202196	0.89127	-0.0402473	OPC
chr14	100983876	100983947	1	SNORD114-23	1.61506	0.89127	0.0631397	OPC
chr15	25250859	25250940	1	SNORD115-44	1.96281	0.89127	0.11479	OPC
chr16	28846408	28842411	2	TUFM	0.507227	0.89127	0.130365	OPC
chr1	18883275	18883202	2	MIR4695	-0.416495	0.891278	-0.0756613	OPC
chr1	89150456	89106132	2	GBP2	-0.424256	0.89171	-0.0312582	OPC
chr13	27971139	27962137	2	CDX2	0.352765	0.89171	0.0366289	OPC
chr3	48578977	48578902	2	MIR711	0.0353619	0.89171	0.00658048	OPC
chrX	47630305	47624213	2	CFP	-0.163482	0.89171	-0.0356827	OPC
chr5	140647844	140647926	1	MIR3655	0.883545	0.891782	0.251172	OPC
chr10	89592829	89592743	2	MIR107	2.22973e-05	0.891905	5.51851e-06	OPC
chr11	236931	215458	2	SIRT3	-0.00134468	0.891905	-0.000317123	OPC
chr11	5736517	5737491	1	OR56B1	-0.362101	0.891905	-0.0105053	OPC
chr15	25264510	25264590	1	SNORD115-45	0.0163512	0.891905	0.000731267	OPC
chr17	41065879	41065116	2	KRTAP2-4	-1.50005	0.891905	-0.0519461	OPC
chr19	14091036	14087840	2	SAMD1	-0.119663	0.891905	-0.0493976	OPC
chr2	96870757	96859716	2	SEMA4C	0.0801221	0.891905	0.0310911	OPC
chr22	19291716	19179473	2	CLTCL1	0.153146	0.891905	0.0462747	OPC
chr3	195134580	195134506	2	MIR3137	0.598401	0.891905	0.133387	OPC
chr8	6708209	6618475	2	MCPH1-AS1	0.0463664	0.891905	0.0114355	OPC
chr10	50248610	50182778	2	ASAH2	0.393478	0.891966	0.0421885	OPC
chr11	1880045	1880147	1	MIR7847	0.592384	0.891966	0.108699	OPC
chr11	71928701	71997597	1	RNF121	0.161032	0.891966	0.0423068	OPC
chr2	238138722	238152947	1	KLHL30	-0.547726	0.891966	-0.0522954	OPC
chr15	90883695	90895776	1	FES	-0.00271162	0.891981	-0.000354821	OPC
chr4	177907936	177729638	2	LINC01099	-0.0108809	0.891987	-0.00191398	OPC
chr10	125823546	125853695	1	BCCIP	0.350509	0.892018	0.0605969	OPC
chr11	65615773	65637439	1	PCNX3	-0.205986	0.892018	-0.0743113	OPC
chr16	4958317	5042250	1	SEC14L5	0.200616	0.892018	0.0468173	OPC
chrX	123960212	124422664	1	STAG2	0.274465	0.892018	0.116183	OPC
chr20	33994357	33983052	2	RALY-AS1	-0.0850831	0.892029	-0.0318438	OPC
chr19	291504	281040	2	PLPP2	0.244075	0.892108	0.0215699	OPC
chr10	27414368	27398187	2	PTCHD3	0.770877	0.892282	0.0830594	OPC
chr17	31901765	31860899	2	UTP6	-0.502883	0.892282	-0.10672	OPC
chr20	290778	270863	2	C20orf96	0.0818217	0.892282	0.0133655	OPC
chr4	41748970	41744082	2	PHOX2B	0.170062	0.892282	0.0419464	OPC
chr11	124264827	124265867	1	OR8G5	-0.906301	0.892328	-0.0988119	OPC
chr12	57519259	57519163	2	MIR616	-0.223375	0.892328	-0.151124	OPC
chr2	110245420	110211529	2	MTLN	0.231707	0.892328	0.014484	OPC
chr4	167234796	166733384	2	SPOCK3	0.328786	0.892328	0.13992	OPC
chr8	7018289	6977649	2	DEFA1B	0.618951	0.892328	0.0140161	OPC
chr8	119856010	119833976	2	DSCC1	0.646361	0.892328	0.0761885	OPC
chrX	74218628	74218517	2	MIR374B	0.0915738	0.892328	0.0122312	OPC
chr10	103396466	103389041	2	ATP5MD	0.663804	0.892339	0.0628764	OPC
chr15	69298947	69407780	1	PAQR5	0.406825	0.892603	0.0588601	OPC
chr1	37692249	37681570	2	C1orf109	-0.621869	0.892635	-0.243252	OPC
chr10	88724544	88752786	1	LIPK	0.280388	0.892635	0.0115807	OPC
chr6	34426048	34288770	2	RPS10-NUDT3	-0.264044	0.892635	-0.127559	OPC
chr17	732412	742972	1	FAM57A	0.715295	0.892639	0.159468	OPC
chr18	24426616	24453535	1	IMPACT	-0.0320062	0.892673	-0.00744617	OPC
chr19	12965159	12974762	1	DAND5	-0.031023	0.892673	-0.013129	OPC
chr4	6673830	6670725	2	LINC02482	-0.0151466	0.892673	-0.0040916	OPC
chrX	63786087	63786002	2	MIR1468	-0.0240178	0.892673	-0.00839225	OPC
chr2	223957404	223967714	1	MRPL44	0.108553	0.892728	0.0170426	OPC
chr20	18507493	18561415	1	SEC23B	0.110753	0.892728	0.0200861	OPC
chr7	149126416	149182802	1	ZNF398	-0.0429185	0.892728	-0.0142258	OPC
chr1	156859018	156840063	2	INSRR	0.192117	0.892731	0.0271506	OPC
chr11	22492019	22445688	2	LINC01495	0.489213	0.892731	0.11407	OPC
chr14	73790285	73715122	2	ELMSAN1	0.0413688	0.892731	0.0254785	OPC
chr20	51562831	51386957	2	NFATC2	0.214309	0.892731	0.0635969	OPC
chr6	167679270	167666840	2	LINC02538	0.297537	0.892731	0.108425	OPC
chr7	140479569	140453040	2	MKRN1	0.104441	0.892755	0.0230215	OPC
chr2	218382029	218396894	1	SLC11A1	0.068781	0.892764	0.0106883	OPC
chr21	46323875	46300181	2	C21orf58	0.336051	0.892764	0.135554	OPC
chr11	915058	867860	2	CHID1	0.112243	0.892835	0.0308497	OPC
chr12	5043989	5046788	1	KCNA5	0.0552813	0.892835	0.0181074	OPC
chr1	247526752	247524679	2	GCSAML-AS1	1.70518	0.892899	0.0619624	OPC
chr11	6920974	6922043	1	OR2D3	1.04674	0.892899	0.0256666	OPC
chr16	4538828	4510675	2	CDIP1	-0.134856	0.892899	-0.0435969	OPC
chr7	101201021	101195007	2	MOGAT3	-0.36598	0.892899	-0.0274676	OPC
chrX	102471812	102374628	2	TCP11X2	0.481032	0.892899	0.00339785	OPC
chr11	47715389	47659591	2	AGBL2	-0.37229	0.89307	-0.0469893	OPC
chr18	28177446	27950966	2	CDH2	0.134558	0.893116	0.0876347	OPC
chr11	134411918	134378504	2	B3GAT1	-0.202226	0.89312	-0.102645	OPC
chr12	53097436	53102345	1	IGFBP6	-1.41592	0.89312	-0.18214	OPC
chr13	49691475	49660723	2	EBPL	0.278862	0.89312	0.0404085	OPC
chr16	12804017	12659799	2	CPPED1	0.0328446	0.89312	0.0119678	OPC
chr16	66844379	66854153	1	CA7	-0.84086	0.89312	-0.102462	OPC
chr16	69408571	69355561	2	TERF2	-0.22638	0.89312	-0.040489	OPC
chr18	36067576	35984387	2	RPRD1A	0.053629	0.89312	0.0129572	OPC
chr2	170771113	170798971	1	ERICH2	0.324586	0.89312	0.032097	OPC
chr6	139374620	139371807	2	CITED2	0.190701	0.89312	0.138845	OPC
chr7	103344254	103369395	1	PSMC2	0.149547	0.89312	0.0168012	OPC
chr8	37717579	37733756	1	LOC101929622	0.0669468	0.89312	0.0066236	OPC
chr9	83708203	83659963	2	UBQLN1	0.0811495	0.89312	0.0137366	OPC
chr21	41715775	41711520	2	LINC00479	0.398751	0.893337	0.0506133	OPC
chr7	99500324	99486519	2	ZNF394	0.102926	0.893462	0.0389408	OPC
chr8	58659844	58583504	2	NSMAF	-0.360138	0.893462	-0.0874138	OPC
chr1	91404869	91260766	2	HFM1	0.1445	0.893466	0.0289677	OPC
chr1	223845972	223779899	2	TP53BP2	0.165281	0.893466	0.0405809	OPC
chr12	132489551	132585188	1	FBRSL1	0.0682598	0.893466	0.0597907	OPC
chr19	36687449	36685440	2	LINC01534	-0.419991	0.893466	-0.0904351	OPC
chr22	37109563	37065436	2	TMPRSS6	-0.195331	0.893466	-0.0219998	OPC
chr22	37519542	37490362	2	CARD10	0.22367	0.893466	0.0492742	OPC
chr5	159100483	159117478	1	LINC02202	0.0551699	0.893466	0.00808593	OPC
chr10	118342328	118297930	2	FAM204A	-0.217831	0.893499	-0.0456398	OPC
chr12	109477402	109536705	1	UBE3B	-0.0339408	0.893506	-0.00699455	OPC
chr15	65611366	65660995	1	SLC24A1	0.401571	0.893506	0.069226	OPC
chr17	40363815	40362931	2	GJD3	-0.0494326	0.893506	-0.0215864	OPC
chr2	38751494	38743599	2	SRSF7	0.132983	0.893506	0.0392744	OPC
chr14	49688422	49643555	2	POLE2	-0.35052	0.893513	-0.053629	OPC
chr7	6272644	6161776	2	CYTH3	0.0489783	0.893514	0.0133873	OPC
chr1	85259672	85249953	2	C1orf52	-0.332015	0.893529	-0.0400426	OPC
chr1	161581339	161605662	1	FCGR2C	-0.347477	0.893529	-0.0175377	OPC
chr13	42842887	42842414	2	LINC00428	-0.433543	0.893529	-0.0481398	OPC
chr3	44624797	44617128	2	ZNF197-AS1	-0.184473	0.893529	-0.0312793	OPC
chr3	151316952	151294103	2	GPR87	-0.545335	0.893529	-0.0390752	OPC
chr2	218672411	218663864	2	RNF25	-0.803619	0.893537	-0.113124	OPC
chr12	127060401	126915203	2	LINC02405	0.145917	0.89362	0.0262904	OPC
chr1	121184810	121392822	1	SRGAP2C	0.0566327	0.89382	0.00484407	OPC
chr11	78574874	78435961	2	NARS2	0.102524	0.89382	0.0313497	OPC
chr12	52473785	52468516	2	KRT6C	0.111731	0.89382	0.00182261	OPC
chr12	57738013	57750211	1	TSPAN31	0.231727	0.89382	0.119183	OPC
chr14	21665083	21666024	1	OR4E2	-0.153539	0.89382	-0.0191505	OPC
chr14	73490964	73493392	1	RIOX1	0.00160611	0.89382	0.000392498	OPC
chr14	100989130	100989201	1	SNORD114-28	1.68599	0.89382	0.0939624	OPC
chr14	104924816	104937790	1	PLD4	-0.363834	0.89382	-0.0535699	OPC
chr15	89326810	89326739	2	MIR6766	-0.54288	0.89382	-0.466946	OPC
chr16	25111555	25085592	2	LCMT1-AS1	0.0662509	0.89382	0.0133981	OPC
chr16	29940885	29973052	1	TMEM219	0.194585	0.89382	0.0551076	OPC
chr17	28506243	28538896	1	FOXN1	-0.277311	0.89382	-0.0212367	OPC
chr17	42980528	42950526	2	PTGES3L-AARSD1	0.573134	0.89382	0.0967742	OPC
chr17	46511511	46555650	1	LRRC37A2	-0.849871	0.89382	-0.00960218	OPC
chr19	14841877	14840948	2	OR7A10	-0.755065	0.89382	-0.0508978	OPC
chr19	35597907	35601501	1	LINC01766	-0.102705	0.89382	-0.0108226	OPC
chr19	55117559	55090913	2	PPP1R12C	-0.479999	0.89382	-0.14379	OPC
chr19	55641062	55653161	1	CCDC106	0.256447	0.89382	0.131892	OPC
chr2	112784590	112773915	2	IL1A	0.0449647	0.89382	0.00182255	OPC
chr22	29333258	29333163	2	SNORD125	-0.501787	0.89382	-0.246822	OPC
chr3	39051998	39096671	1	WDR48	0.0997247	0.89382	0.0190431	OPC
chr3	134052184	133932696	2	SLCO2A1	0.787115	0.89382	0.115038	OPC
chr3	184018015	183919934	2	ABCC5	-0.248961	0.89382	-0.0725648	OPC
chr4	187672641	187532878	2	LINC02492	0.384837	0.89382	0.0816776	OPC
chr5	95698711	95652181	2	SPATA9	-0.366044	0.89382	-0.031844	OPC
chr5	179732850	179796511	1	MAML1	0.267637	0.89382	0.126463	OPC
chr6	5695272	5664985	2	LOC101927950	0.110617	0.89382	0.0252905	OPC
chr6	6169435	6169304	2	MIR7853	-0.605261	0.89382	-0.0630968	OPC
chr7	66628958	66811464	1	RABGEF1	-0.0179057	0.89382	-0.0119995	OPC
chr9	78297143	78330093	1	PSAT1	0.25831	0.89382	0.055398	OPC
chrX	30230436	30237492	1	MAGEB3	0.589633	0.89382	0.0145162	OPC
chr11	9839143	9929263	1	LOC101928008	-0.433533	0.89392	-0.0702957	OPC
chr12	23099368	23191587	1	LOC101928441	0.249741	0.893922	0.0429087	OPC
chr18	26133852	26193355	1	PSMA8	0.171807	0.893922	0.0135484	OPC
chr7	139339457	139346319	1	FMC1	-0.196982	0.893922	-0.0991989	OPC
chr19	23687220	23525631	2	ZNF675	-0.303971	0.894051	-0.0591236	OPC
chr5	179645046	179641544	2	C5orf60	-1.01756	0.894054	-0.0274354	OPC
chr10	123135962	123137741	1	HMX3	0.130339	0.894154	0.0279032	OPC
chr17	18039292	18068404	1	GID4	-0.00575221	0.894154	-0.00180638	OPC
chr4	15938740	15935569	2	FGFBP1	1.0566	0.894347	0.180119	OPC
chr19	3178768	3180332	1	S1PR4	0.0190044	0.8944	0.00332812	OPC
chr11	67483041	67491103	1	AIP	0.0367446	0.894483	0.0138766	OPC
chr16	20806429	20849668	1	REXO5	0.581462	0.894658	0.107532	OPC
chr2	165953843	165857478	2	TTC21B	0.502623	0.894658	0.15007	OPC
chr3	163361563	163127923	2	LINC01192	0.343858	0.894658	0.0871021	OPC
chr15	34437466	34379068	2	GOLGA8A	0.0155972	0.89467	0.0012689	OPC
chr15	58865175	59097419	1	RNF111	-0.209388	0.894739	-0.088301	OPC
chr17	41612899	41609778	2	KRT16	-0.391015	0.894739	-0.0455859	OPC
chr3	50337511	50338300	1	RASSF1-AS1	-0.702416	0.894747	-0.262505	OPC
chr12	114408191	114412831	1	TBX5-AS1	0.45208	0.894782	0.10907	OPC
chr15	42491123	42412823	2	ZNF106	0.237565	0.894782	0.0515917	OPC
chr6	83853266	83857515	1	RIPPLY2	0.245659	0.894782	0.0570266	OPC
chr1	228097263	228097341	1	MIR3620	-0.527712	0.894783	-0.108736	OPC
chr1	247112417	247110160	2	C1orf229	0.259854	0.894783	0.0395001	OPC
chr13	39655627	39791665	1	COG6	-0.125221	0.894783	-0.0272258	OPC
chr16	66366622	66404786	1	CDH5	-0.280558	0.894783	-0.0436612	OPC
chr19	35855861	35867109	1	KIRREL2	0.421093	0.894783	0.0428816	OPC
chr2	27582969	27635174	1	ZNF512	-0.312783	0.894783	-0.0722203	OPC
chr4	176269222	176213673	2	ASB5	0.0314892	0.894783	0.0038066	OPC
chr7	149126346	149102784	2	ZNF425	0.041801	0.894783	0.00757	OPC
chr19	43967862	43998325	1	ZNF155	-0.0895513	0.894791	-0.00847314	OPC
chr14	72516820	72516898	1	MIR7843	-0.0375207	0.894872	-0.0106559	OPC
chr1	248755739	248718649	2	LYPD8	-0.486999	0.89497	-0.021473	OPC
chr2	148021011	148516971	1	MBD5	-0.0913739	0.89497	-0.0605912	OPC
chr2	159798255	159768630	2	CD302	-0.716042	0.89497	-0.0649786	OPC
chr6	38715341	39030529	1	DNAH8	-0.596253	0.89497	-0.178258	OPC
chr20	23049741	23045633	2	THBD	0.376349	0.894996	0.0390754	OPC
chr15	34343177	34341713	2	NOP10	-1.1098	0.895093	-0.214849	OPC
chr19	36605276	36544386	2	ZNF529	0.0420176	0.895093	0.00911841	OPC
chr2	237798389	237842808	1	RBM44	1.10807	0.895093	0.0704086	OPC
chr20	18698709	18674395	2	LOC101929526	-0.164402	0.895093	-0.0233759	OPC
chr10	51699591	51695487	2	CSTF2T	0.544429	0.895096	0.172979	OPC
chr11	64234538	64238793	1	VEGFB	0.396809	0.895096	0.244957	OPC
chr16	31217359	31215962	2	PYDC1	0.317608	0.895096	0.0229196	OPC
chr2	159712435	159318979	2	BAZ2B	0.214274	0.895096	0.111462	OPC
chr20	50930984	50945134	1	ADNP-AS1	-0.504104	0.895096	-0.163962	OPC
chr20	62805587	62800627	2	OGFR-AS1	0.201569	0.895096	0.0632579	OPC
chr5	151676945	151724782	1	CLMAT3	0.0718118	0.895096	0.00722046	OPC
chr6	18155329	18223853	1	KDM1B	0.0713217	0.895096	0.0113602	OPC
chr9	122527296	122526358	2	OR1N1	1.00746	0.895096	0.0329838	OPC
chrX	49303669	49319844	1	GAGE10	-1.11273	0.895096	-0.0316075	OPC
chrX	152698752	152702347	1	MAGEA3	1.00119	0.895096	0.013086	OPC
chr11	43311963	43344529	1	API5	0.389817	0.895441	0.0638818	OPC
chr19	36528660	36510695	2	ZNF260	0.214415	0.895441	0.0573334	OPC
chrX	154490690	154487306	2	SLC10A3	0.733114	0.895441	0.231248	OPC
chr6	8064414	8013567	2	BLOC1S5	0.11998	0.895645	0.0161131	OPC
chr11	94021361	94113751	1	HEPHL1	0.780561	0.895705	0.0853872	OPC
chr12	57452323	57459280	1	INHBE	-0.349156	0.895705	-0.0477204	OPC
chr19	3971123	3958453	2	DAPK3	0.159545	0.895773	0.0485003	OPC
chr19	38229714	38211006	2	DPF1	-0.078258	0.895803	-0.0360804	OPC
chr5	40755975	40714475	2	TTC33	-0.937142	0.895888	-0.130866	OPC
chr1	11980181	12013514	1	MFN2	-0.118039	0.895922	-0.0260053	OPC
chr5	179678628	179730925	1	CANX	-0.120461	0.895922	-0.0466934	OPC
chr3	49468703	49535618	1	DAG1	0.388904	0.895958	0.15314	OPC
chr11	74399237	74399333	1	MIR548AL	-0.103526	0.895966	-0.0544995	OPC
chr18	54224788	54151601	2	MBD2	-0.0515144	0.895966	-0.00980123	OPC
chr3	122055366	122121139	1	CD86	0.479841	0.895966	0.0315269	OPC
chr2	60881521	60931610	1	REL	-0.293087	0.895968	-0.0367257	OPC
chr17	81553961	81539885	2	FAAP100	0.0550616	0.896072	0.0163064	OPC
chrX	110082118	110082218	1	MIR3978	0.197204	0.896083	0.0261882	OPC
chr10	24952604	24848607	2	PRTFDC1	0.0494646	0.896147	0.0225486	OPC
chr1	151166022	151170297	1	SCNM1	0.0100191	0.896152	0.00348933	OPC
chr7	135231979	135258492	1	STRA8	0.30223	0.89617	0.0707743	OPC
chr6	28349914	28369177	1	ZKSCAN3	-0.492683	0.896196	-0.0391718	OPC
chr9	126408410	126408041	2	NRON	-0.468214	0.896349	-0.178489	OPC
chr1	12831410	12824605	2	PRAMEF11	-0.27397	0.896434	-0.00428492	OPC
chr1	43389882	43452650	1	SZT2	0.0375356	0.896434	0.0122423	OPC
chr1	231241207	231277973	1	GNPAT	0.0824208	0.896434	0.0166075	OPC
chr16	57735730	57757250	1	KATNB1	0.210439	0.896434	0.0828065	OPC
chr2	229923239	229763838	2	TRIP12	-0.347278	0.896434	-0.0924517	OPC
chr16	48448402	48356364	2	SIAH1	0.0910041	0.896458	0.0316455	OPC
chr16	88856970	88813734	2	GALNS	-0.0933962	0.896467	-0.0357848	OPC
chr1	26410778	26429722	1	LIN28A	0.0669772	0.89664	0.00611827	OPC
chr14	101060558	101060667	1	MIR496	-1.26152	0.896642	-0.053172	OPC
chr20	58818313	58818226	2	MIR298	1.36325	0.896642	0.0950858	OPC
chr19	48898733	48880965	2	TULP2	-0.0573457	0.896747	-0.0108226	OPC
chr18	3220108	3066807	2	MYOM1	-0.0664627	0.896749	-0.0154675	OPC
chrX	137566142	137577691	1	ZIC3	0.21216	0.896749	0.0548172	OPC
chr6	29529420	29533665	1	LINC01015	0.226192	0.896811	0.0218978	OPC
chr9	128504700	128542288	1	GLE1	-0.190033	0.896811	-0.0444458	OPC
chr1	155195167	155195275	1	MIR92B	0.0944482	0.89688	0.0343763	OPC
chr15	99257539	99257670	1	HSP90B2P	-0.56852	0.896962	-0.17164	OPC
chr4	168318807	168216293	2	DDX60	0.304242	0.896962	0.0365862	OPC
chr1	93846810	93846917	1	MIR760	0.0333609	0.896967	0.0253547	OPC
chr19	48755390	48748011	2	FUT1	0.308721	0.896967	0.045183	OPC
chr10	97446131	97457370	1	ZDHHC16	0.569291	0.896971	0.127436	OPC
chr17	15503608	15436015	2	CDRT4	0.0594623	0.897036	0.0155645	OPC
chr3	183163839	183122213	2	LAMP3	-0.601835	0.897048	-0.0622956	OPC
chr7	15562015	15200318	2	AGMO	0.176801	0.897187	0.0666669	OPC
chrX	136256482	136213220	2	MAP7D3	0.262471	0.89723	0.0237635	OPC
chr20	35542021	35557634	1	ERGIC3	-0.136392	0.897284	-0.0214569	OPC
chr20	3768387	3753508	2	C20orf27	-0.192022	0.897479	-0.0751397	OPC
chr20	63895182	63936031	1	DNAJC5	-0.0487886	0.897479	-0.013758	OPC
chr10	101130505	101137789	1	TLX1	-0.133658	0.897483	-0.0282097	OPC
chr3	14947584	15053600	1	NR2C2	-0.207581	0.897506	-0.0784675	OPC
chr6	26056428	26055787	2	HIST1H1C	0.0547323	0.897588	0.0357096	OPC
chrX	153724697	153700497	2	BCAP31	0.430044	0.897588	0.0643709	OPC
chr19	1822089	1824542	1	LOC100288123	0.31168	0.897681	0.14243	OPC
chr16	3458071	3539048	1	CLUAP1	0.157313	0.89772	0.0571508	OPC
chr16	56676132	56677763	1	MT1IP	-1.30327	0.89772	-0.0599142	OPC
chr17	19387240	19383442	2	MFAP4	-0.405415	0.89772	-0.0830591	OPC
chr17	30576508	30672789	1	SMURF2P1-LRRC37BP1	-0.0140857	0.89772	-0.00441387	OPC
chr20	2864184	3039076	1	PTPRA	-0.154447	0.89772	-0.0641987	OPC
chr21	30375378	30375294	2	MIR4327	0.0453546	0.89772	0.00284958	OPC
chr4	82374503	82352498	2	HNRNPD	0.441184	0.89772	0.188446	OPC
chr4	83535914	83605875	1	GPAT3	0.63806	0.89772	0.0835699	OPC
chr5	55508926	55508850	2	MIR5687	-0.14863	0.89772	-0.0410642	OPC
chr5	141094578	141098703	1	PCDHB2	-0.111156	0.89772	-0.00221506	OPC
chr6	35781017	35793675	1	CLPSL1	1.29608	0.89772	0.0997956	OPC
chr8	12115782	12177550	1	FAM66D	1.05398	0.89772	0.0130538	OPC
chrX	48007796	48132613	1	SPACA5B	0.440884	0.89772	0.0748981	OPC
chrX	118727572	118794539	1	IL13RA1	-0.0835994	0.89772	-0.00817194	OPC
chrX	147237027	147236913	2	MIR508	0.947132	0.89772	0.0334892	OPC
chrX	152393523	152393413	2	MIR767	0.227068	0.89772	0.0117366	OPC
chr10	119165667	119140767	2	SFXN4	0.395261	0.897725	0.0540485	OPC
chr19	3185563	3209575	1	NCLN	-0.352013	0.897734	-0.0925592	OPC
chr20	63981135	64033100	1	PRPF6	0.126314	0.897734	0.0385323	OPC
chr12	54280133	54230940	2	CBX5	-0.223702	0.897736	-0.115624	OPC
chr14	21392253	21392150	2	SNORD9	0.736726	0.897736	0.0350428	OPC
chr17	7590170	7588178	2	SOX15	0.467381	0.897747	0.132603	OPC
chr1	23019448	23083689	1	KDM1A	0.271717	0.897757	0.0619571	OPC
chr18	50288304	50282343	2	CXXC1	0.0198265	0.897906	0.0112523	OPC
chr19	1407569	1435687	1	DAZAP1	0.675958	0.897906	0.281204	OPC
chr3	196999460	197004744	1	MELTF-AS1	0.126346	0.897906	0.0397641	OPC
chr7	1560821	1542235	2	TMEM184A	-0.812922	0.897906	-0.0960807	OPC
chr5	115632992	115578642	2	TMED7-TICAM2	0.0602775	0.897927	0.0120053	OPC
chr3	128489212	128502348	1	GATA2-AS1	-0.205855	0.897944	-0.0755913	OPC
chr19	38789211	38791749	1	LGALS7B	-0.455788	0.897944	-0.0381019	OPC
chr20	47501902	47656877	1	NCOA3	-0.0056179	0.897944	-0.00203753	OPC
chr5	134371047	134205614	2	CDKL3	-0.0915408	0.897944	-0.0538387	OPC
chr15	89655451	89627977	2	KIF7	-0.191158	0.897956	-0.0134893	OPC
chr3	120682571	120628173	2	HGD	0.382971	0.897956	0.028629	OPC
chr19	8445041	7958579	2	ELAVL1	0.0818135	0.898175	0.165931	OPC
chr12	71667725	71609472	2	ZFC3H1	-0.138093	0.898426	-0.033172	OPC
chr5	1445430	1392790	2	SLC6A3	0.326846	0.898436	0.0383712	OPC
chr11	67303448	67312605	1	SSH3	-0.388385	0.898438	-0.0429625	OPC
chr5	177554541	177519788	2	FAM193B	-0.0286562	0.898438	-0.0058873	OPC
chr2	27370486	27364352	2	EIF2B4	0.10009	0.898578	0.0518763	OPC
chr20	5113103	5068232	2	TMEM230	-0.060091	0.898925	-0.0162203	OPC
chr1	167937040	167916729	2	MPC2	0.149968	0.898995	0.0290164	OPC
chr12	2812622	2830894	1	ITFG2	0.458925	0.898995	0.115075	OPC
chr12	95473520	95515839	1	METAP2	0.102061	0.898995	0.014457	OPC
chr17	38925168	38928057	1	LINC00672	-0.486303	0.898995	-0.12758	OPC
chr17	76799044	76807102	1	LINC02080	-0.304931	0.898995	-0.0540214	OPC
chr2	24793382	24789734	2	PTRHD1	-0.974496	0.898995	-0.23079	OPC
chr2	231781671	231809254	1	COPS7B	0.168601	0.898995	0.043828	OPC
chr22	39040604	39053910	1	APOBEC3F	-0.0561477	0.898995	-0.00453229	OPC
chr6	87590003	87514378	2	RARS2	0.352322	0.898995	0.0478764	OPC
chr8	52194362	52199580	1	LOC101929341	0.0600514	0.898995	0.00859678	OPC
chr19	46346994	46392981	1	PPP5C	-0.132277	0.899127	-0.0410375	OPC
chr11	134253370	134248279	2	THYN1	0.0542254	0.899246	0.0185808	OPC
chr18	7566782	8406861	1	PTPRM	0.0699952	0.899326	0.0717642	OPC
chrX	131058242	131089883	1	ARHGAP36	0.204354	0.899386	0.0159247	OPC
chr4	74794686	74744759	2	BTC	0.1695	0.899409	0.0284787	OPC
chr14	69259642	69357033	1	GALNT16	0.17573	0.89943	0.029973	OPC
chr1	154502219	154548147	1	TDRD10	0.116077	0.899453	0.00866667	OPC
chr10	74163	46892	2	TUBB8	0.324175	0.899453	0.0276398	OPC
chr2	5932788	6001275	1	LOC400940	-0.00945299	0.899453	-0.00368806	OPC
chr6	27815044	27815424	1	HIST1H2BM	0.190785	0.899453	0.117747	OPC
chr11	57741250	57743514	1	SELENOH	0.0111987	0.899457	0.00274722	OPC
chr18	63556160	63567011	1	SERPINB12	0.366474	0.899457	0.028699	OPC
chr2	10042849	10054836	1	KLF11	-0.0806628	0.899457	-0.0294033	OPC
chr4	183504494	183494938	2	LOC389247	0.180694	0.899457	0.0681879	OPC
chr5	126776623	126837020	1	LMNB1	0.0653758	0.899483	0.0228816	OPC
chr5	138083892	138092365	1	WNT8A	0.207145	0.899485	0.0257045	OPC
chr9	129835863	129827290	2	C9orf78	0.346098	0.899485	0.079538	OPC
chr2	61017225	61051990	1	PEX13	0.109101	0.899584	0.0190591	OPC
chr7	99438916	99416739	2	PTCD1	0.229368	0.89984	0.0361559	OPC
chr1	28233025	28199456	2	DNAJC8	0.0684779	0.900037	0.0175003	OPC
chr11	124611490	124620356	1	PANX3	-0.808047	0.900041	-0.048086	OPC
chr1	19312146	19303965	2	AKR7A2	0.348992	0.900088	0.0801131	OPC
chr10	42638568	42574185	2	ZNF33B	-0.17774	0.900154	-0.0415001	OPC
chr19	18204730	18220480	1	LOC102725254	0.102259	0.900154	0.0501076	OPC
chr2	233854566	233833416	2	HJURP	-0.400611	0.900154	-0.0812471	OPC
chr1	966497	975865	1	PLEKHN1	-0.102321	0.900284	-0.0184193	OPC
chr15	72376113	72378788	1	HEXA-AS1	-0.0886965	0.900284	-0.0211936	OPC
chr1	22026048	22023990	2	LINC01635	1.05059	0.900379	0.263823	OPC
chr6	32817048	32812763	2	HLA-DOB	-0.167993	0.900379	-0.0109246	OPC
chr1	151008375	150996086	2	MINDY1	0.294093	0.900438	0.0676614	OPC
chr21	30166756	30165564	2	CLDN17	-0.1021	0.900483	-0.0155162	OPC
chr12	42326118	42312078	2	ZCRB1	-0.361602	0.900684	-0.0284086	OPC
chr17	17042545	17217679	1	MPRIP	-0.131296	0.900684	-0.0854512	OPC
chr17	44141906	44162476	1	C17orf53	-0.00195339	0.900684	-0.000311504	OPC
chr19	9126950	9126012	2	OR7G3	0.106596	0.900684	0.00356458	OPC
chr5	79991262	79976731	2	MTX3	0.242277	0.900684	0.0231453	OPC
chr6	43510686	43506969	2	LRRC73	0.130059	0.900684	0.0601349	OPC
chr6	159780381	159780250	2	SNORA20	-0.473961	0.900684	-0.0168657	OPC
chr8	93740121	93740773	1	RBM12B-AS1	0.00673842	0.900684	0.00183379	OPC
chr16	72054592	72061055	1	HP	-0.794702	0.900701	-0.0195806	OPC
chr3	51875584	51873721	2	IQCF5	1.5926	0.900701	0.0823387	OPC
chr1	92840719	92840851	1	SNORA66	-0.299769	0.900766	-0.0868115	OPC
chr19	35666516	35678483	1	UPK1A	0.253788	0.900814	0.0211505	OPC
chr5	160474402	160474483	1	MIR3142	-0.367428	0.900853	-0.0167793	OPC
chr11	44065925	44084222	1	ACCS	0.132419	0.900862	0.0262095	OPC
chr16	74296775	74306288	1	PSMD7	-0.695087	0.900862	-0.142575	OPC
chr9	21995301	21967753	2	CDKN2A	0.451757	0.900862	0.0619247	OPC
chr11	62856102	62888875	1	SLC3A2	0.247286	0.901085	0.103699	OPC
chr7	66205199	66420543	1	TPST1	0.184107	0.901085	0.072613	OPC
chr11	60913874	60923443	1	TMEM109	-0.153578	0.901246	-0.0331394	OPC
chrX	106038738	106032442	2	SERPINA7	0.740474	0.901415	0.0542097	OPC
chr19	16660442	16577642	2	SMIM7	-0.205135	0.901416	-0.10965	OPC
chr1	91022272	90915298	2	ZNF644	0.364487	0.901581	0.110737	OPC
chr7	19705436	19705358	2	MIR3146	1.5519	0.901684	0.19207	OPC
chr10	89327894	89340971	1	IFIT3	-0.0566563	0.901743	-0.0132688	OPC
chr14	69726900	69772005	1	SRSF5	-0.210671	0.901743	-0.0518332	OPC
chr19	39602501	39607476	1	LGALS13	-0.530077	0.901743	-0.0321021	OPC
chr2	6770311	6728177	2	LINC00487	-0.379555	0.901743	-0.108672	OPC
chr19	6737603	6729914	2	GPR108	0.177299	0.901763	0.0728116	OPC
chr7	127652180	128092609	1	SND1	0.0298547	0.90177	0.029575	OPC
chr1	53838860	53765460	2	NDC1	0.00860031	0.901922	0.00165077	OPC
chr12	48106308	48042898	2	SENP1	-0.309568	0.901922	-0.0331559	OPC
chr13	79566727	79571436	1	LINC01068	0.0316375	0.901922	0.00698383	OPC
chr3	113441610	113286930	2	CFAP44	-0.207855	0.901922	-0.0333118	OPC
chr12	10674318	10618939	2	STYK1	-0.259673	0.901984	-0.0182258	OPC
chr5	62306206	62628577	1	IPO11	-0.0324321	0.901984	-0.0191234	OPC
chr15	74840707	74840642	2	MIR6882	-0.30663	0.902331	-0.121591	OPC
chr16	396725	410367	1	NME4	-0.434073	0.902331	-0.144554	OPC
chr16	71758487	71758402	2	SNORD71	0.278213	0.902331	0.0839574	OPC
chr7	151433639	151433489	2	MIR3907	0.258921	0.902331	0.0631351	OPC
chrX	147199127	147199044	2	MIR513B	0.41009	0.902331	0.0163925	OPC
chr5	145936579	146081791	1	SH3RF2	-0.366084	0.90236	-0.0583601	OPC
chr1	26354130	26321859	2	CRYBG2	-0.800334	0.902394	-0.050215	OPC
chr13	40727875	40727828	2	MIR320D1	0.848549	0.902394	0.091145	OPC
chr6	168081557	168055745	2	FRMD1	-0.272189	0.902394	-0.0692743	OPC
chrX	153179285	153183880	1	MAGEA1	-0.0366214	0.902394	-0.00480122	OPC
chr1	211492917	211476522	2	RD3	-0.134138	0.902421	-0.0185376	OPC
chr20	45833810	45843275	1	SNX21	-0.365002	0.902421	-0.0499137	OPC
chr5	151687165	151661096	2	SPARC	-0.0820225	0.902421	-0.0126557	OPC
chr8	123241398	123219957	2	C8orf76	0.796382	0.902454	0.0674355	OPC
chr1	77979110	77944055	2	FUBP1	0.208002	0.902463	0.0395806	OPC
chr10	119597029	119571802	2	TIAL1	-0.060666	0.902463	-0.0194675	OPC
chr14	101033734	101033841	1	MIR495	1.12173	0.902463	0.0541184	OPC
chr5	137736090	137617500	2	KLHL3	-0.374633	0.902463	-0.101419	OPC
chr5	140711275	140711373	1	VTRNA1-1	-1.23395	0.902463	-0.0644355	OPC
chr12	14961728	14942017	2	ARHGDIB	0.0753374	0.902466	0.00500537	OPC
chr6	116545610	116494989	2	TRAPPC3L	-0.102357	0.902567	-0.00632245	OPC
chrX	115234072	115110616	2	LRCH2	0.074676	0.902797	0.0107474	OPC
chr17	75785486	75776434	2	H3F3B	0.173121	0.902851	0.129581	OPC
chr2	80304749	80288351	2	LRRTM1	0.308489	0.902991	0.152554	OPC
chr6	35728583	35573585	2	FKBP5	0.0618259	0.902991	0.0243763	OPC
chrX	75274085	75304600	1	UPRT	-0.326021	0.902991	-0.0313708	OPC
chr19	39846414	39834458	2	FBL	-0.0442936	0.90303	-0.0184787	OPC
chr11	60906588	60890730	2	PRPF19	-0.00221499	0.90312	-0.000413846	OPC
chr18	31376777	31414912	1	DSG4	-0.420256	0.90312	-0.0334892	OPC
chr1	26787472	26798398	1	PIGV	0.199505	0.903174	0.0486613	OPC
chr1	50048014	50203786	1	ELAVL4	-0.126121	0.903174	-0.0375535	OPC
chrX	131578899	131273506	2	IGSF1	0.452095	0.903174	0.0620539	OPC
chr18	12658043	12725740	1	PSMG2	0.0601604	0.903254	0.0176883	OPC
chr19	49017090	49015980	2	LHB	-0.544228	0.903311	-0.0961073	OPC
chr4	99435737	99412261	2	ADH7	-0.760867	0.903316	-0.0597688	OPC
chr1	115641953	115698224	1	VANGL1	0.347646	0.903335	0.0353012	OPC
chr11	1629775	1630707	1	KRTAP5-5	-0.165357	0.903335	-0.0348707	OPC
chr11	113974881	113990313	1	HTR3A	0.611893	0.903335	0.115721	OPC
chr17	17206315	17200995	2	PLD6	0.0928006	0.903335	0.0212042	OPC
chr17	74776367	74770547	2	NAT9	-0.110552	0.903335	-0.0283117	OPC
chr2	27212027	27217178	1	ATRAID	0.446103	0.903335	0.117269	OPC
chr20	10435303	10636829	1	SLX4IP	0.201259	0.903335	0.0786075	OPC
chr10	70233911	70202830	2	PPA1	-0.286654	0.9034	-0.0612365	OPC
chr12	89526262	89519408	2	POC1B-GALNT4	0.344127	0.9034	0.0782528	OPC
chr19	7497449	7476875	2	PEX11G	0.0566419	0.903493	0.0144462	OPC
chr20	32277664	32335011	1	KIF3B	0.234962	0.903493	0.058269	OPC
chr5	163437569	163445016	1	CCNG1	-0.240032	0.903493	-0.0435	OPC
chrX	123859724	123913979	1	XIAP	-0.0206016	0.903493	-0.0028065	OPC
chr10	112283735	112305035	1	TECTB	-0.221705	0.903655	-0.0150054	OPC
chr11	74493733	74491712	2	LIPT2	-0.291796	0.903682	-0.133102	OPC
chr11	1838989	1841680	1	TNNI2	0.595767	0.903789	0.0966503	OPC
chr17	4788959	4790390	1	GLTPD2	0.0388513	0.903789	0.0137631	OPC
chr3	8963773	8775402	2	RAD18	0.184607	0.903798	0.045796	OPC
chr1	151762899	151771334	1	OAZ3	-0.168298	0.903816	-0.0230321	OPC
chr10	27100498	26991914	2	ANKRD26	0.123876	0.903816	0.0258712	OPC
chr12	120725735	120740008	1	ACADS	0.0682516	0.903816	0.00901083	OPC
chr12	127881617	127898639	1	LINC02393	0.190662	0.903816	0.0314517	OPC
chr17	7549099	7561601	1	TNFSF12-TNFSF13	-0.0511287	0.903816	-0.0148977	OPC
chr19	35869287	35825964	2	NPHS1	0.0903945	0.903816	0.0248278	OPC
chr6	53628380	53631394	1	LINC01564	1.0541	0.903816	0.0293817	OPC
chr9	78236062	78279690	1	CEP78	0.0964803	0.903816	0.012699	OPC
chr22	50486784	50490648	1	MIOX	0.452369	0.903854	0.0687525	OPC
chr20	11890723	11926609	1	BTBD3	0.104459	0.903962	0.0203602	OPC
chr8	11201366	10896045	2	XKR6	-0.0525131	0.903962	-0.0379081	OPC
chr2	88538720	88575610	1	LOC101928371	-0.0445083	0.904007	-0.00380646	OPC
chr18	63949301	63961834	1	HMSD	-0.932746	0.904186	-0.0580429	OPC
chr20	2652145	2658393	1	NOP56	-0.0937406	0.904186	-0.0312091	OPC
chr17	42980565	42993690	1	RUNDC1	0.134451	0.904234	0.0203979	OPC
chr14	54902852	54842008	2	GCH1	0.106778	0.90447	0.0120109	OPC
chr17	37406874	37479730	1	TADA2A	-0.167516	0.90447	-0.031274	OPC
chr17	64130144	64039142	2	ERN1	0.143839	0.90447	0.0288442	OPC
chr19	39540230	39538250	2	EID2	-0.307751	0.90447	-0.0821609	OPC
chr3	108757384	108743424	2	RETNLB	0.0523841	0.90447	0.00729027	OPC
chr12	105235290	105396097	1	C12orf75	-0.275409	0.904708	-0.0914243	OPC
chr6	17706257	17707344	1	LOC105374952	-0.493559	0.904711	-0.216521	OPC
chr11	60699574	60715811	1	MS4A8	-1.60369	0.904732	-0.0559247	OPC
chr13	51222334	51284241	1	FAM124A	-0.0268066	0.904732	-0.0078227	OPC
chr18	64149030	64080009	2	LINC00305	0.190969	0.904732	0.0216937	OPC
chr18	76615212	76625940	1	LINC00683	0.00890284	0.904732	0.000784972	OPC
chr22	20701114	20704606	1	TMEM191A	-0.108744	0.904732	-0.0302473	OPC
chr3	48301685	48293264	2	NME6	-0.237202	0.904732	-0.0371503	OPC
chr5	141558311	141565263	1	LOC100505658	0.0582862	0.904732	0.0326075	OPC
chr11	111513431	111513538	1	MIR34C	0.356068	0.904796	0.0113388	OPC
chr7	26201162	26213356	1	CBX3	-0.142375	0.904796	-0.0601936	OPC
chr12	65642372	65466820	2	LOC100507065	0.207011	0.904845	0.0488979	OPC
chr11	27506773	27494576	2	LIN7C	-0.0159139	0.904982	-0.00260214	OPC
chr11	47214465	47239240	1	DDB2	-0.24204	0.904982	-0.0571344	OPC
chr15	90102504	90083045	2	IDH2	-0.400519	0.904982	-0.177038	OPC
chr16	3263800	3291460	1	ZNF263	-0.205413	0.904982	-0.0617148	OPC
chr5	77868780	77691166	2	TBCA	-0.32231	0.904982	-0.109704	OPC
chr5	115816954	115804733	2	CDO1	-0.423887	0.904982	-0.0666988	OPC
chr6	31739948	31762834	1	MSH5	-0.205628	0.904982	-0.0512687	OPC
chr7	116672390	116798386	1	MET	0.421404	0.904982	0.060828	OPC
chrX	70290514	70286595	2	PDZD11	-0.365143	0.904982	-0.0473388	OPC
chr12	31589923	31615666	1	DENND5B-AS1	0.517295	0.905346	0.109909	OPC
chr2	216498189	216579180	1	RPL37A	-0.0512099	0.905346	-0.0163547	OPC
chr6	35342558	35428191	1	PPARD	-0.130741	0.905346	-0.0300914	OPC
chr9	97307304	97378524	1	CCDC180	-0.972949	0.905346	-0.116763	OPC
chrX	152914442	152973480	1	ZNF185	-0.214264	0.905346	-0.0497148	OPC
chr19	35528351	35523367	2	SBSN	-1.3928	0.905359	-0.0933656	OPC
chr19	36246257	36182060	2	ZNF565	0.394063	0.905387	0.133753	OPC
chr2	27576522	27582720	1	C2orf16	-0.0105965	0.905387	-0.00224179	OPC
chr22	37807905	37817176	1	GCAT	0.170817	0.905387	0.0752264	OPC
chr5	147782848	147585439	2	JAKMIP2	-0.113296	0.905387	-0.0511555	OPC
chrX	16870414	16839283	2	RBBP7	-0.506016	0.905387	-0.109731	OPC
chr2	241356243	241494841	1	FARP2	0.0358927	0.905406	0.0149355	OPC
chr1	52056125	52090716	1	BTF3L4	-0.168991	0.90545	-0.052328	OPC
chr4	82900960	82881902	2	THAP9-AS1	-0.166446	0.90545	-0.0487795	OPC
chr19	41796437	41811553	1	CEACAM3	0.0915705	0.905502	0.00425272	OPC
chr22	19527545	19523024	2	CLDN5	0.567064	0.905502	0.136258	OPC
chr8	383174	375931	2	FAM87A	-0.0905453	0.905502	-0.0147044	OPC
chr1	65058508	65058434	2	MIR101-1	-0.0305316	0.905616	-0.0161669	OPC
chr1	153357854	153361027	1	S100A9	1.60186	0.905648	0.0761506	OPC
chr17	36001621	35983656	2	CCL15-CCL14	-0.117557	0.905648	-0.00559674	OPC
chr1	29181987	29147743	2	SRSF4	-0.00625417	0.905716	-0.00167729	OPC
chr2	131492743	131464900	2	MZT2A	-0.230425	0.905788	-0.0379676	OPC
chr2	147844517	147930826	1	ACVR2A	-0.129222	0.905788	-0.0288548	OPC
chr7	101085439	101097967	1	TRIM56	0.0891012	0.905788	0.00672591	OPC
chr21	44994086	44989864	2	LINC00163	0.288822	0.905806	0.0852526	OPC
chr19	46023065	46019153	2	PGLYRP1	-0.328259	0.905932	-0.0486558	OPC
chr17	75979231	76005999	1	TEN1-CDK3	-0.190643	0.906055	-0.0555376	OPC
chr19	53133077	53107879	2	ZNF415	-0.613022	0.906055	-0.0693279	OPC
chr22	37844371	37844272	2	MIR658	-0.0932317	0.906055	-0.0705213	OPC
chr7	75395063	75405613	1	TRIM73	0.220542	0.906055	0.00336558	OPC
chr2	178830802	178525989	2	TTN	0.259554	0.906063	0.0689087	OPC
chr2	158166650	158236169	1	CCDC148-AS1	0.0558238	0.906117	0.00655378	OPC
chr10	119651370	119677819	1	BAG3	0.305999	0.906408	0.0733226	OPC
chr11	507300	494512	2	RNH1	0.275655	0.906408	0.151689	OPC
chr14	19876232	19877309	1	OR4K2	0.710343	0.906408	0.0857526	OPC
chr7	44796680	44824564	1	PPIA	0.138603	0.906408	0.0491935	OPC
chr16	30894960	30833626	2	BCL7C	-0.343194	0.906431	-0.132177	OPC
chr9	116504283	116562293	1	ASTN2-AS1	-0.546033	0.906431	-0.0467634	OPC
chr15	72376476	72340919	2	HEXA	-0.0211077	0.906474	-0.00277429	OPC
chr16	81087651	81053497	2	C16orf46	-0.0999372	0.906552	-0.0191503	OPC
chr12	65558689	65499887	2	LOC105369187	-0.0380648	0.906621	-0.00604843	OPC
chr8	27311319	27284887	2	TRIM35	0.0656471	0.906621	0.0179304	OPC
chr17	16218185	16029157	2	NCOR1	0.0680636	0.906623	0.0226827	OPC
chr4	87975650	87983426	1	SPP1	0.319645	0.906623	0.0295108	OPC
chr1	210328252	210676296	1	HHAT	0.0649994	0.906677	0.0338389	OPC
chr12	90280894	90300340	1	LINC02392	0.0693217	0.906677	0.011301	OPC
chr4	112636995	112539333	2	ZGRF1	-0.215325	0.906677	-0.0529464	OPC
chr1	220880140	220832763	2	HLX-AS1	-0.697052	0.906686	-0.0684676	OPC
chr15	24985100	24985166	1	SNORD64	0.378005	0.906716	0.0676452	OPC
chr17	21075556	21090615	1	LINC01563	-0.277803	0.906716	-0.0547206	OPC
chr17	81947233	81939645	2	MYADML2	-0.143826	0.906716	-0.0137577	OPC
chr2	241315100	241354027	1	SEPT2	0.0719967	0.906716	0.023312	OPC
chr7	16881987	16859405	2	AGR3	0.195201	0.906725	0.0161506	OPC
chr10	118046279	118210153	1	CASC2	-0.186875	0.906826	-0.0516503	OPC
chr15	25085385	25085476	1	SNORD116-18	0.33833	0.906826	0.0107849	OPC
chr4	70902326	71022449	1	MOB1B	0.32496	0.906826	0.0850968	OPC
chr11	207428	167784	2	BET1L	-0.035162	0.906932	-0.00647305	OPC
chr4	88284769	88257620	2	PPM1K	0.221824	0.907189	0.0491668	OPC
chr2	6650535	6615389	2	MIR7515HG	0.373531	0.907357	0.0969463	OPC
chr19	11505923	11466240	2	ZNF653	-0.301996	0.907374	-0.172027	OPC
chr2	164687777	164687643	2	SNORA70F	0.741952	0.907391	0.149603	OPC
chr1	248348775	248349713	1	OR14C36	0.184775	0.907398	0.00730654	OPC
chr15	25176832	25176913	1	SNORD115-4	-1.18624	0.907398	-0.0736614	OPC
chr16	15131601	15104723	2	PKD1P6-NPIPP1	0.434479	0.907398	0.0237796	OPC
chr5	176119545	176132258	1	LOC100507387	-0.116474	0.907398	-0.00166673	OPC
chrX	20136385	20136066	2	SCARNA9L	0.0349155	0.907398	0.0113764	OPC
chrX	74218484	74218373	2	MIR421	0.579734	0.907398	0.0210646	OPC
chr12	132761888	132725503	2	ANKLE2	0.054218	0.907528	0.0101615	OPC
chr5	75511756	75601144	1	POLK	0.0134063	0.907528	0.00267205	OPC
chr1	27490158	27404226	2	WASF2	-0.0614334	0.907587	-0.0243277	OPC
chr12	70243360	69904033	2	LINC01481	0.0278755	0.907587	0.0102853	OPC
chr8	141340549	141344621	1	LINC01300	0.102889	0.907587	0.0429413	OPC
chr9	114930595	114893343	2	TNFSF8	-0.707931	0.907587	-0.0865968	OPC
chr14	77761207	77717599	2	SNW1	0.0673268	0.907619	0.0122261	OPC
chr19	19618916	19561707	2	PBX4	-0.230178	0.907653	-0.0837956	OPC
chr6	26596952	26600744	1	ABT1	0.252147	0.907653	0.101511	OPC
chr11	34438925	34472062	1	CAT	-0.00697925	0.907654	-0.00173665	OPC
chr12	21354959	21379978	1	IAPP	2.40121	0.907654	0.0863171	OPC
chr7	1570073	1589626	1	PSMG3-AS1	-0.367659	0.907654	-0.0563817	OPC
chr2	149587816	149569634	2	MMADHC	-0.051782	0.907729	-0.0121239	OPC
chr1	75789477	75789548	1	SNORD45B	-1.062	0.907753	-0.165484	OPC
chr10	87863113	87971930	1	PTEN	-0.355138	0.907753	-0.104209	OPC
chr11	2161209	2132538	2	INS-IGF2	0.128931	0.907753	0.0148925	OPC
chr11	9460319	9528524	1	ZNF143	0.23227	0.907753	0.0805272	OPC
chr12	69585334	69601570	1	CCT2	-0.740115	0.907753	-0.137215	OPC
chr14	30874514	30895065	1	COCH	0.109564	0.907753	0.0134355	OPC
chr15	55197067	55180806	2	RSL24D1	-0.0760976	0.907753	-0.0095376	OPC
chr18	35972083	35979286	1	C18orf21	0.54797	0.907753	0.137796	OPC
chr7	99616946	99632407	1	ZSCAN25	0.287982	0.907787	0.0239354	OPC
chr19	36850361	36913029	1	ZNF345	-0.186983	0.90785	-0.0341666	OPC
chrX	46836940	46882358	1	RP2	0.190047	0.90785	0.0244464	OPC
chr12	55331701	55332636	1	OR6C3	0.67325	0.908003	0.0227474	OPC
chr2	170714567	170712451	2	LINC01124	-0.429894	0.908048	-0.0870431	OPC
chr22	44702233	44862706	1	PRR5-ARHGAP8	0.0285417	0.908048	0.0114196	OPC
chr4	140373381	140283724	2	SCOC-AS1	0.512007	0.908256	0.150016	OPC
chr1	7771269	7781432	1	VAMP3	0.0312809	0.908527	0.00472602	OPC
chr1	1574869	1541673	2	SSU72	0.291164	0.90855	0.121947	OPC
chr9	33402682	33383179	2	AQP7	0.730865	0.90855	0.0674139	OPC
chr13	99356131	99356228	1	MIR623	0.0787314	0.908572	0.0227848	OPC
chr1	145824088	145842505	1	POLR3C	-0.0253591	0.908577	-0.0033278	OPC
chr8	86514357	86468257	2	RMDN1	0.0381666	0.908589	0.00617739	OPC
chr6	151656691	152129619	1	ESR1	-0.0464942	0.908662	-0.018091	OPC
chr1	44355260	44221070	2	ERI3	-0.102077	0.908675	-0.033758	OPC
chr13	19263873	19262797	2	ANKRD26P3	-0.389762	0.908675	-0.0297687	OPC
chr7	92528773	92538005	1	RBM48	-0.122021	0.908675	-0.0333384	OPC
chr9	122553112	122554214	1	OR1N2	-0.427631	0.908675	-0.0179839	OPC
chr2	176129694	176132695	1	HOXD8	-0.0228129	0.908711	-0.00454271	OPC
chrX	153969325	153970087	1	HCFC1-AS1	0.298322	0.908775	0.0913172	OPC
chr2	69829642	69881396	1	GMCL1	0.349471	0.908829	0.0787634	OPC
chr3	158732696	158696892	2	RARRES1	0.118251	0.908829	0.0148279	OPC
chr3	190514051	190659750	1	IL1RAP	0.460559	0.908829	0.125532	OPC
chr4	40502119	40502040	2	MIR4802	0.103447	0.908829	0.0148767	OPC
chr8	22157084	22146825	2	LGI3	-0.40469	0.908829	-0.0451237	OPC
chr10	85432863	85448961	1	LOC101929662	0.258912	0.908949	0.0206828	OPC
chr1	175968540	175968385	2	SCARNA3	-0.221738	0.908975	-0.0610376	OPC
chr3	24687919	25597932	1	RARB	-0.0384335	0.909022	-0.0344294	OPC
chr7	79008988	79012277	1	MAGI2-AS2	-0.281078	0.909022	-0.0276719	OPC
chr5	1309377	1309310	2	MIR4457	1.05534	0.909252	0.0557419	OPC
chr6	43369478	43311133	2	ZNF318	0.160352	0.909252	0.0386291	OPC
chr17	57850056	57834781	2	MRPS23	0.0632246	0.909314	0.0242205	OPC
chr3	14811414	14799331	2	LINC02011	0.569486	0.909314	0.0337312	OPC
chrX	119895837	119920716	1	AKAP14	0.37255	0.909314	0.016758	OPC
chr15	25174927	25175008	1	SNORD115-3	-1.55707	0.909345	-0.108919	OPC
chr19	50384204	50418018	1	POLD1	-0.116052	0.909345	-0.0312795	OPC
chr2	119544432	119662251	1	CFAP221	-0.204482	0.909345	-0.0400321	OPC
chr1	163161675	163213023	1	LOC101928404	0.142134	0.909478	0.0143548	OPC
chr11	236546	252984	1	PSMD13	0.144022	0.909478	0.032441	OPC
chr19	18098944	18058995	2	IL12RB1	0.403369	0.909478	0.0570538	OPC
chr5	111070062	111078024	1	TSLP	0.233815	0.909478	0.0330597	OPC
chr8	9555914	9782346	1	TNKS	0.0433921	0.909489	0.0255758	OPC
chrX	103356445	103358469	1	TCEAL9	-0.283447	0.909494	-0.0346344	OPC
chr11	811681	811814	1	SNORA52	-0.0420065	0.909577	-0.0310479	OPC
chr19	45886170	45883607	2	IRF2BP1	-0.387375	0.909577	-0.212629	OPC
chr7	50096036	50159830	1	SPATA48	-0.273285	0.909577	-0.0287203	OPC
chr9	129869605	129869671	1	MIR6855	0.408222	0.9098	0.125425	OPC
chr1	24319322	24364482	1	GRHL3	-0.0326726	0.909894	-0.0040322	OPC
chr1	95233982	95163219	2	LOC101928118	-0.117887	0.909894	-0.0146988	OPC
chr1	171841498	172418466	1	DNM3	0.146665	0.909894	0.153011	OPC
chr10	130136399	130184521	1	GLRX3	0.0757596	0.909894	0.0169948	OPC
chr11	63671921	63624087	2	ATL3	-0.0565706	0.909894	-0.00975279	OPC
chr11	88175467	88113242	2	RAB38	0.580075	0.909894	0.0655592	OPC
chr12	56152256	56159647	1	MYL6B	0.627705	0.909894	0.238194	OPC
chr15	40439721	40468242	1	BAHD1	-0.103418	0.909894	-0.0308063	OPC
chr18	13825544	13826743	1	MC5R	0.275674	0.909894	0.0761989	OPC
chr2	9423568	9473101	1	CPSF3	-0.416446	0.909894	-0.0948279	OPC
chr2	20012694	19992111	2	MATN3	0.380413	0.909894	0.0294139	OPC
chr2	127423618	127423537	2	MIR4783	0.313923	0.909894	0.0135538	OPC
chr20	9514358	9530524	1	LAMP5	0.0554878	0.909894	0.00667716	OPC
chr22	19178830	19175575	2	SLC25A1	0.219883	0.909894	0.0944043	OPC
chr3	171900740	171876352	2	TMEM212-AS1	-0.799157	0.909894	-0.0832635	OPC
chr3	198039234	198038321	2	LMLN-AS1	-0.0844078	0.909894	-0.00699997	OPC
chr6	45328157	45664349	1	RUNX2	-0.055706	0.909894	-0.0270265	OPC
chr6	55875564	55753645	2	BMP5	-0.0202955	0.909894	-0.00412898	OPC
chr6	79631283	79703659	1	SH3BGRL2	0.022749	0.909894	0.00571512	OPC
chr7	144836395	144451941	2	TPK1	0.120737	0.909894	0.0456881	OPC
chr9	97013580	96898066	2	MFSD14C	0.222992	0.909894	0.0232044	OPC
chrX	129539849	129592561	1	OCRL	-0.235991	0.909894	-0.0221237	OPC
chr2	23927285	24004909	1	UBXN2A	-0.206911	0.909906	-0.0638761	OPC
chr12	54588659	54575387	2	PPP1R1A	0.0968975	0.909915	0.0121668	OPC
chr19	1490747	1497927	1	REEP6	-0.309474	0.909915	-0.156806	OPC
chr19	12441082	12379189	2	ZNF799	-0.0425464	0.909915	-0.00710775	OPC
chr7	141702153	141656728	2	KIAA1147	0.135393	0.909915	0.0302689	OPC
chr7	144195655	144186083	2	ARHGEF35	-1.11634	0.909915	-0.0251237	OPC
chr9	94175952	94176043	1	MIRLET7A1	-0.102083	0.909915	-0.0602576	OPC
chr9	100352939	100302077	2	TEX10	0.0404564	0.909915	0.00793023	OPC
chr9	113221361	113161006	2	FKBP15	0.0355346	0.909915	0.00644637	OPC
chr10	94402504	94535930	1	TBC1D12	-0.160635	0.909963	-0.0398549	OPC
chr14	53153282	53036745	2	DDHD1	-0.139555	0.909963	-0.0334248	OPC
chr16	77722492	77742260	1	NUDT7	-0.422377	0.909963	-0.083715	OPC
chr19	57320509	57330776	1	ZNF543	0.110059	0.909963	0.0225107	OPC
chr6	87702209	87675072	2	AKIRIN2	-0.0666924	0.909963	-0.0184678	OPC
chr15	73994622	73978923	2	STOML1	-0.398784	0.910021	-0.0864838	OPC
chr17	61411555	61393456	2	TBX2-AS1	0.363218	0.910117	0.0731291	OPC
chr6	1609972	1613897	1	FOXC1	-0.385969	0.91013	-0.105102	OPC
chr9	34646589	34657113	1	GALT	-0.250897	0.910262	-0.056161	OPC
chr17	35795707	35756249	2	MMP28	0.166249	0.910313	0.0562046	OPC
chr2	201357398	201288271	2	ALS2CR12	0.511938	0.910313	0.0311344	OPC
chrX	37685759	37732130	1	XK	-0.331438	0.910313	-0.028301	OPC
chr3	49806245	49806137	2	MIR5193	0.146899	0.910343	0.031441	OPC
chr6	75493738	75291859	2	FILIP1	0.495563	0.910343	0.0894464	OPC
chr5	112976702	113020970	1	DCP2	-0.0248704	0.910497	-0.00468269	OPC
chr1	204828651	205022822	1	NFASC	0.0768388	0.91069	0.0713276	OPC
chr20	44355700	44434596	1	HNF4A	0.73866	0.91069	0.0404195	OPC
chr7	6637322	6656432	1	ZNF316	-0.701522	0.91069	-0.131462	OPC
chr9	34620523	34613545	2	DCTN3	-0.023276	0.91069	-0.00580103	OPC
chr13	28659104	28678925	1	POMP	-0.308609	0.910718	-0.0393816	OPC
chr14	77708071	77761104	1	SLIRP	-0.0650415	0.910718	-0.0136825	OPC
chr8	143990058	143993415	1	GRINA	-0.203497	0.910718	-0.0680588	OPC
chr9	122905341	122844556	2	RC3H2	0.0369027	0.910814	0.00799472	OPC
chr1	16018875	16034050	1	CLCNKA	0.494242	0.910926	0.0428065	OPC
chr1	228082660	228099212	1	ARF1	-0.09096	0.910926	-0.0310807	OPC
chr11	74311362	74324705	1	P4HA3-AS1	0.122255	0.910926	0.0176937	OPC
chr12	48570066	48567684	2	LALBA	0.579144	0.910926	0.086871	OPC
chr5	159330887	159314783	2	IL12B	0.801482	0.910926	0.0535161	OPC
chr12	91111831	91102629	2	LUM	0.556426	0.910951	0.0681238	OPC
chr6	28399734	28378955	2	ZSCAN12	0.0424188	0.910951	0.00528503	OPC
chr5	141100473	141103827	1	PCDHB3	0.77122	0.910974	0.0333333	OPC
chr11	55367884	55368918	1	OR4A15	0.0966788	0.9111	0.00700542	OPC
chr17	36064280	36072032	1	CCL18	-0.405759	0.9111	-0.0179086	OPC
chr2	223838027	223751686	2	AP1S3	-0.603252	0.9111	-0.130236	OPC
chr5	138051961	137937960	2	FAM13B	-0.258676	0.9111	-0.0763708	OPC
chr2	74513463	74517147	1	TLX2	-0.733323	0.911194	-0.260102	OPC
chr5	73565686	73552335	2	ANKRA2	0.112509	0.911217	0.0159196	OPC
chr1	146229000	146064699	2	NBPF10	-1.58844	0.911251	-0.0297742	OPC
chr11	48306223	48307152	1	OR4S1	1.13402	0.911251	0.0360592	OPC
chr12	42590355	42456754	2	PRICKLE1	0.116075	0.911251	0.0336128	OPC
chr17	75205659	75235758	1	NUP85	-0.212548	0.911251	-0.0430054	OPC
chr17	82450829	82442589	2	CYBC1	0.0765991	0.911417	0.0108765	OPC
chr11	5505617	5268345	2	HBE1	0.275655	0.911507	0.050269	OPC
chr11	67629930	67627938	2	NUDT8	-0.0339956	0.911507	-0.0151558	OPC
chr13	44575893	44580432	1	TSC22D1-AS1	0.0349763	0.911507	0.0190433	OPC
chr15	78131544	78104606	2	CIB2	0.334518	0.911507	0.0521183	OPC
chr2	10448504	10439968	2	ODC1	0.0487927	0.911507	0.0312476	OPC
chr3	138174949	138161012	2	DBR1	-0.21129	0.911507	-0.0317795	OPC
chr12	71674204	71705046	1	TMEM19	-0.0558911	0.911557	-0.00605915	OPC
chr12	100573683	100624919	1	GAS2L3	-0.202307	0.911557	-0.0340269	OPC
chr15	88621296	88632282	1	AEN	-0.261675	0.911557	-0.0508496	OPC
chr16	86510527	86515418	1	FOXF1	0.286689	0.911557	0.084011	OPC
chr17	34961530	34963775	1	ZNF830	0.255111	0.911557	0.0663445	OPC
chr2	61888804	61868089	2	CCT4	-0.0187694	0.911557	-0.00253233	OPC
chr3	38453851	38493142	1	ACVR2B	0.0717578	0.911557	0.0215378	OPC
chr3	146163653	146069440	2	PLOD2	0.396281	0.911557	0.0758819	OPC
chr4	103198409	103105806	2	CENPE	-0.231233	0.911557	-0.0305806	OPC
chr5	147870682	147882191	1	SCGB3A2	1.48614	0.911557	0.0642204	OPC
chr6	26659752	26634383	2	ZNF322	-0.132926	0.911557	-0.0177365	OPC
chr9	33473930	33461441	2	NOL6	0.122039	0.911557	0.0235753	OPC
chr1	19251552	19215664	2	EMC1	-0.12595	0.911822	-0.0204517	OPC
chr10	7788129	7807815	1	ATP5F1C	-0.32743	0.911822	-0.0388492	OPC
chr12	4649047	4615508	2	AKAP3	0.0656339	0.911822	0.00625275	OPC
chr18	54222412	54222284	2	SNORA37	0.0990464	0.911822	0.0256454	OPC
chr21	42879644	42913304	1	NDUFV3	-0.292827	0.911822	-0.108113	OPC
chr9	27005693	26993136	2	LRRC19	-0.0257595	0.911822	-0.00346749	OPC
chr1	158754720	158755891	1	OR6K6	-1.29399	0.911886	-0.0932041	OPC
chr11	4947100	4946159	2	OR51A4	0.58932	0.911886	0.0307741	OPC
chr16	77435114	77247813	2	ADAMTS18	-0.27853	0.911886	-0.0739514	OPC
chr5	181154943	181155890	1	OR2V2	0.157862	0.911886	0.0386077	OPC
chr8	11761256	11763223	1	C8orf49	-0.903465	0.911886	-0.0406398	OPC
chr17	39919854	39904595	2	GSDMB	-0.820813	0.91193	-0.0822687	OPC
chr1	151459465	151402724	2	POGZ	-0.108934	0.91204	-0.0263171	OPC
chr19	48321509	48330553	1	EMP3	0.207423	0.91204	0.108608	OPC
chr22	30635652	30669016	1	SLC35E4	0.529922	0.91204	0.145092	OPC
chr7	141551189	141655244	1	AGK	0.137987	0.91204	0.0345485	OPC
chr8	127013154	127021014	1	PCAT1	0.167844	0.91204	0.0232151	OPC
chr11	28056815	28056910	1	MIR610	0.874086	0.912045	0.081113	OPC
chr14	31014742	31014646	2	MIR624	-0.444962	0.912045	-0.0252525	OPC
chr14	103562962	103607523	1	APOPT1	-0.165333	0.912045	-0.0921992	OPC
chr3	38029762	38007496	2	PLCD1	-0.0207039	0.912045	-0.00708052	OPC
chr6	10419659	10393186	2	TFAP2A	0.071345	0.912045	0.0234411	OPC
chr6	29427732	29425504	2	OR11A1	1.65294	0.912045	0.0531343	OPC
chr8	81696174	81693607	2	SLC10A5	-0.249	0.912045	-0.013758	OPC
chr8	96645227	97149654	1	CPQ	-0.10603	0.912045	-0.0521826	OPC
chr16	636366	634427	2	METTL26	0.151605	0.912057	0.127759	OPC
chr3	121835079	121769763	2	IQCB1	-0.273875	0.912057	-0.0241398	OPC
chr1	39902256	39895426	2	MYCL	0.0403152	0.912071	0.0115699	OPC
chr14	45253540	45203190	2	MIS18BP1	-0.091253	0.912071	-0.00998943	OPC
chr21	37208503	37221736	1	DSCR9	-0.221988	0.912071	-0.0490808	OPC
chrX	154374638	154348524	2	FLNA	-0.0265444	0.912071	-0.0121132	OPC
chr1	9182392	9148011	2	MIR34AHG	-0.32069	0.912304	-0.0383978	OPC
chr12	48999309	48995149	2	DDN	-0.158031	0.912304	-0.0393067	OPC
chr12	103965708	103950202	2	C12orf73	-0.00380162	0.912304	-0.00142441	OPC
chr18	63422483	63389190	2	VPS4B	0.327621	0.912304	0.0661452	OPC
chr22	17774770	17734138	2	BID	-0.406502	0.912304	-0.0883226	OPC
chr22	25199850	25207363	1	CRYBB3	0.0488207	0.912304	0.00508605	OPC
chr6	98024531	98024621	1	MIR2113	0.00704381	0.912304	0.0030808	OPC
chr7	99013165	99048087	1	LOC101927550	0.0460892	0.912304	0.00790319	OPC
chr8	132111159	132061486	2	HHLA1	-0.231011	0.912304	-0.0186075	OPC
chr9	131740074	131576770	2	RAPGEF1	0.148276	0.912304	0.139753	OPC
chr6	133952170	133990432	1	TBPL1	-0.178888	0.912323	-0.0427581	OPC
chr17	18682262	18658429	2	ZNF286B	-0.338804	0.912535	-0.0227634	OPC
chr3	197029816	196988621	2	MELTF	0.128007	0.912538	0.0313821	OPC
chr1	154974395	154962298	2	SHC1	-0.20006	0.912569	-0.0966017	OPC
chr1	205750276	205712819	2	NUCKS1	0.237753	0.912569	0.0812368	OPC
chr15	89361579	89398487	1	MIR9-3HG	0.0695687	0.912569	0.0937694	OPC
chr16	27402162	27452042	1	IL21R	0.885172	0.912569	0.0634191	OPC
chr21	39380244	39414288	1	WRB	-0.269834	0.912569	-0.0706452	OPC
chr21	40212431	40212352	2	MIR4760	-0.0284994	0.912569	-0.00732254	OPC
chr6	165987551	165989615	1	LINC00602	0.16205	0.912569	0.0572472	OPC
chr7	1459502	1428465	2	MICALL2	-0.298356	0.912569	-0.0998491	OPC
chr7	6104884	6161564	1	USP42	0.0243221	0.912569	0.00992508	OPC
chr8	47739086	47736909	2	CEBPD	1.01135	0.912569	0.1555	OPC
chr8	143813042	143812957	2	MIR937	-0.228259	0.912569	-0.154377	OPC
chr5	77639688	77628712	2	OTP	0.388499	0.912602	0.163248	OPC
chr1	42787990	42798230	1	TMEM269	-0.0827879	0.912652	-0.010543	OPC
chr1	117605770	117596832	2	LOC100996263	-0.0345629	0.912652	-0.00543551	OPC
chr10	80078912	80046860	2	TMEM254-AS1	-0.409818	0.912652	-0.0575967	OPC
chr11	4804380	4803433	2	OR52R1	1.99871	0.912652	0.167188	OPC
chr11	6683401	6680782	2	MRPL17	-0.17964	0.912652	-0.0504733	OPC
chr12	71839707	71927248	1	TBC1D15	0.600133	0.912652	0.105296	OPC
chr12	117099481	117142091	1	TESC-AS1	-0.846823	0.912652	-0.0903119	OPC
chr15	25197576	25197656	1	SNORD115-15	0.119285	0.912652	0.00550546	OPC
chr16	19718235	19701934	2	KNOP1	0.253843	0.912652	0.0450002	OPC
chr17	28662189	28648356	2	SDF2	0.285769	0.912652	0.0499999	OPC
chr17	62627401	62693597	1	MRC2	0.026545	0.912652	0.00835517	OPC
chr20	5510002	5507875	2	LINC01729	0.127856	0.912652	0.0212311	OPC
chr3	50504244	50362799	2	CACNA2D2	-0.246024	0.912652	-0.119296	OPC
chr6	31623079	31623210	1	SNORA38	0.223792	0.912652	0.20663	OPC
chr7	128343908	128297685	2	RBM28	-0.476302	0.912652	-0.0964622	OPC
chr8	6938338	6935822	2	DEFA4	0.941904	0.912652	0.0594086	OPC
chr8	52745843	52622456	2	RB1CC1	0.133159	0.912652	0.0300969	OPC
chr9	98229217	98229149	2	MIR6854	-0.00661595	0.912652	-0.00210733	OPC
chr14	49862849	49862547	2	RN7SL2	0.391267	0.912668	0.226232	OPC
chr1	46451281	46446673	2	LINC01398	0.170765	0.91277	0.0414839	OPC
chr1	236281985	236215555	2	ERO1B	-0.0521418	0.91277	-0.0120912	OPC
chr11	71473503	71473568	1	MIR6754	0.41365	0.91277	0.0496668	OPC
chr3	149377778	149386583	1	TM4SF1-AS1	-0.0408762	0.91277	-0.00526871	OPC
chr5	95555074	95605064	1	ARSK	0.726091	0.91277	0.115876	OPC
chr5	172959392	172954786	2	LOC100268168	-0.329956	0.91277	-0.068629	OPC
chr7	6484190	6409126	2	DAGLB	-0.179185	0.91277	-0.0553656	OPC
chr8	116938199	116944487	1	AARD	-0.37252	0.91277	-0.0262364	OPC
chr9	94555069	94568127	1	PCAT7	-0.858518	0.91277	-0.0368333	OPC
chr18	12702777	12661833	2	CEP76	0.166641	0.912784	0.0326776	OPC
chr6	33289527	33279108	2	WDR46	-0.109808	0.912841	-0.0235163	OPC
chr1	156193932	156212796	1	SLC25A44	0.282433	0.912948	0.0957417	OPC
chr6	43295694	43305538	1	SLC22A7	1.29587	0.912948	0.138656	OPC
chr1	244652935	244709033	1	DESI2	0.0636129	0.912953	0.0154892	OPC
chr4	75514764	75479037	2	RCHY1	0.188002	0.913017	0.0227313	OPC
chr1	6785324	7769706	1	CAMTA1	0.049778	0.913044	0.104613	OPC
chr1	203007386	203024848	1	TMEM183A	0.167845	0.913044	0.0396452	OPC
chr16	5034141	5024844	2	NAGPA	0.257949	0.913058	0.0336506	OPC
chr14	20117407	20118438	1	OR4K17	0.971363	0.91316	0.0501936	OPC
chr15	69414246	69448427	1	KIF23	0.0780646	0.91316	0.00778503	OPC
chr5	147906538	147880726	2	C5orf46	0.0965884	0.91316	0.00575267	OPC
chr12	9870136	9852984	2	CLEC2B	-0.83075	0.913161	-0.0234839	OPC
chr19	40369846	40369907	1	MIR6796	-0.00440275	0.913194	-0.00137093	OPC
chr22	42079691	42084284	1	SMDT1	0.0874313	0.913194	0.0392475	OPC
chr7	53811931	53655509	2	LINC01446	-0.00214369	0.913201	-0.00045196	OPC
chr1	160208869	160202199	2	LOC729867	-0.423696	0.913316	-0.0939675	OPC
chr19	13906452	13882348	2	C19orf57	0.209346	0.913316	0.0421776	OPC
chr6	32178354	32180793	1	RNF5	0.25425	0.913476	0.173984	OPC
chr12	132618780	132622386	1	P2RX2	0.0201512	0.913507	0.00281723	OPC
chr5	163460140	163446526	2	NUDCD2	0.0606761	0.913529	0.0129946	OPC
chr1	248650884	248649931	2	OR2T27	0.420296	0.913559	0.0138335	OPC
chr10	45164014	45164088	1	MIR3156-1	-0.0754371	0.913559	-0.0100697	OPC
chr14	100981975	100982046	1	SNORD114-21	0.210595	0.913559	0.00597313	OPC
chr4	69653249	69588417	2	UGT2A1	0.353721	0.913559	0.0258656	OPC
chr8	17002181	16992169	2	FGF20	0.0935016	0.913598	0.00884945	OPC
chr19	51002711	50996007	2	KLK8	-0.942403	0.913691	-0.0513441	OPC
chr9	21228222	21227243	2	IFNA17	-1.3662	0.913691	-0.0864032	OPC
chrX	132219480	132203024	2	RAP2C	-0.333419	0.913691	-0.016602	OPC
chr19	35545595	35547526	1	TMEM147	-0.879761	0.913703	-0.192715	OPC
chr2	213758067	213758159	1	MIR4438	0.0438685	0.913703	0.00700002	OPC
chr12	110742939	110719680	2	PPP1CC	-0.333149	0.913798	-0.0863117	OPC
chr9	22646200	22824213	1	LINC01239	0.0259323	0.913798	0.00486561	OPC
chr19	3573851	3538261	2	MFSD12	0.120529	0.913828	0.0569303	OPC
chr19	49763330	49739755	2	TSKS	-0.292211	0.913828	-0.127366	OPC
chr2	47176601	47160082	2	CALM2	0.112982	0.913828	0.0386078	OPC
chr20	18379049	18381484	1	LINC00851	0.232297	0.913828	0.0193978	OPC
chr20	46709487	46736347	1	SLC2A10	0.0856583	0.913828	0.0203173	OPC
chr22	39244751	39223359	2	PDGFB	0.24228	0.913828	0.0741292	OPC
chr6	104859919	104728093	2	HACE1	-0.0242551	0.913828	-0.0047581	OPC
chr7	20141916	20153531	1	MACC1-AS1	-0.417949	0.913828	-0.0657312	OPC
chr9	130896812	130892702	2	QRFP	-0.47492	0.913828	-0.100801	OPC
chr1	171185208	171211230	1	FMO2	0.148051	0.913859	0.0190699	OPC
chr1	74198235	74543982	1	FPGT-TNNI3K	0.0333214	0.914015	0.0160808	OPC
chr1	109483479	109492804	1	ATXN7L2	-0.475474	0.914015	-0.115753	OPC
chr1	222737207	222750805	1	FAM177B	0.168123	0.914015	0.0199733	OPC
chr11	44095549	44245429	1	EXT2	-0.301533	0.914015	-0.102936	OPC
chr13	60144698	60153505	1	DIAPH3-AS2	-0.277985	0.914015	-0.0612149	OPC
chr16	1678256	1702280	1	JPT2	0.0793747	0.914015	0.0193444	OPC
chr19	3761699	3750819	2	APBA3	0.0465273	0.914015	0.0106345	OPC
chr19	57583610	57593777	1	ZIK1	-0.0483197	0.914015	-0.0150913	OPC
chr20	31473013	31465506	2	DEFB124	-1.8098	0.914015	-0.0658279	OPC
chr3	16536320	16541373	1	LINC00690	-0.144598	0.914015	-0.0283978	OPC
chr8	144291370	144262102	2	BOP1	0.319579	0.914015	0.114016	OPC
chr9	123402603	123402525	2	MIR601	0.222172	0.914015	0.117145	OPC
chr9	137838419	137838516	1	MIR602	0.213792	0.914015	0.0971455	OPC
chr19	2427894	2425624	2	TIMM13	-0.233944	0.914107	-0.131074	OPC
chr6	1390411	1390314	2	MIR6720	-0.231336	0.914107	-0.071177	OPC
chr11	68272001	68261335	2	C11orf24	-0.156446	0.914133	-0.0603978	OPC
chr20	5010293	4852356	2	SLC23A2	-0.0904112	0.914133	-0.0413713	OPC
chr6	73461578	73509236	1	MTO1	0.193307	0.914239	0.0296184	OPC
chr11	10809110	10797050	2	EIF4G2	0.101584	0.914331	0.0377741	OPC
chr3	42533258	42506465	2	VIPR1-AS1	-0.738295	0.914331	-0.0655808	OPC
chr7	97116590	97181763	1	SDHAF3	0.0969234	0.914331	0.0156936	OPC
chr1	169105697	169132722	1	ATP1B1	0.0853076	0.914378	0.0190002	OPC
chr11	125778819	125776113	2	PATE2	1.05281	0.914378	0.0563225	OPC
chr12	56007659	56038435	1	IKZF4	0.187649	0.914378	0.0311934	OPC
chr14	100982926	100982997	1	SNORD114-22	0.378037	0.914378	0.0101935	OPC
chr15	43618800	43599398	2	STRC	1.23771	0.914378	0.0449678	OPC
chr2	101991844	102028544	1	IL1R2	0.515009	0.914378	0.0374732	OPC
chr20	36573488	36593950	1	TGIF2	0.0252067	0.914378	0.00537662	OPC
chr20	45702016	45708817	1	WFDC13	0.370941	0.914378	0.0112313	OPC
chr3	116921431	116932238	1	LINC00901	-0.213172	0.914378	-0.045613	OPC
chr3	161496808	161503942	1	OTOL1	-0.31165	0.914378	-0.0495269	OPC
chr4	99321401	99304964	2	ADH1B	-1.61999	0.914378	-0.0645646	OPC
chr6	166509433	166509354	2	MIR1913	0.0856033	0.914378	0.0473657	OPC
chr7	56060470	56060602	1	SNORA15	0.720842	0.914378	0.0299785	OPC
chr7	141973773	141972631	2	TAS2R38	-0.303531	0.914378	-0.0708173	OPC
chr1	211258377	211316385	1	RCOR3	-0.227462	0.914529	-0.0728872	OPC
chr7	144129058	144130069	1	OR2A14	-1.69474	0.914714	-0.13393	OPC
chr17	27893383	27798806	2	LYRM9	-0.251345	0.914746	-0.0566775	OPC
chr14	21269494	21209136	2	HNRNPC	-0.227222	0.914778	-0.0884247	OPC
chr4	53285	88211	1	ZNF595	0.693142	0.914814	0.0569678	OPC
chr1	156295689	156290089	2	GLMP	0.312821	0.914814	0.0350001	OPC
chr7	130207770	130164715	2	TMEM209	-0.122547	0.914814	-0.0258602	OPC
chr12	49366584	49527424	1	SPATS2	-0.00191016	0.914872	-0.000779324	OPC
chr13	27162855	27169135	1	USP12-AS1	-0.712417	0.914872	-0.0430162	OPC
chr14	77076344	77069180	2	LINC02289	-0.146471	0.914872	-0.0405431	OPC
chr19	40282641	40282543	2	MIR641	-0.126019	0.914872	-0.0819298	OPC
chr2	27370496	27377533	1	SNX17	0.222214	0.914872	0.0866239	OPC
chr5	163494058	163483065	2	HMMR-AS1	0.0937177	0.914872	0.00588713	OPC
chr7	141764097	141765197	1	TAS2R3	0.413261	0.914872	0.0278872	OPC
chr10	71790747	71790800	1	MIR7152	0.0879847	0.91503	0.0167205	OPC
chrX	80809688	80670854	2	BRWD3	-0.017482	0.91503	-0.00373113	OPC
chr1	183635757	183620846	2	ARPC5	0.432102	0.91517	0.104419	OPC
chr19	9621399	9604680	2	ZNF561	-0.382031	0.91517	-0.0682634	OPC
chr6	32179816	32179876	1	MIR6833	0.255355	0.91517	0.211925	OPC
chr17	5486285	5490814	1	MIS12	-0.043041	0.915227	-0.0206936	OPC
chr11	32583798	32606262	1	EIF3M	0.139459	0.915238	0.0186827	OPC
chr8	102893864	102826357	2	AZIN1	0.448316	0.915254	0.15515	OPC
chr10	43643872	43645047	1	ZNF32-AS1	-0.0718751	0.915276	-0.00242501	OPC
chr10	73414076	73375101	2	ANXA7	-0.0968596	0.915276	-0.013656	OPC
chr11	56160317	56159394	2	OR8K5	-0.348246	0.915276	-0.0236185	OPC
chr11	72216601	72221950	1	FOLR2	1.01264	0.915276	0.0696235	OPC
chr15	82540564	82536753	2	RPS17	-0.000804093	0.915276	-5.9222e-05	OPC
chr15	88605110	88585566	2	LINC01586	-0.360052	0.915276	-0.0539086	OPC
chr17	21253410	21238870	2	NATD1	0.0558625	0.915276	0.0170651	OPC
chr17	48048329	48061487	1	NFE2L1	-0.0890671	0.915276	-0.0264627	OPC
chr17	64919480	64854312	2	LRRC37A3	-0.136801	0.915276	-0.0265538	OPC
chr18	12947133	12987536	1	SEH1L	-0.0843046	0.915276	-0.0164195	OPC
chr19	39704306	39709444	1	LGALS14	-0.527079	0.915276	-0.0113548	OPC
chr2	74508580	74505043	2	PCGF1	-0.625552	0.915276	-0.186688	OPC
chr21	46286297	46235126	2	MCM3AP	0.23583	0.915276	0.0541613	OPC
chr3	121894089	121944102	1	SLC15A2	0.39839	0.915276	0.0311505	OPC
chr4	105145875	105279816	1	TET2	-0.395265	0.915276	-0.108651	OPC
chr5	4773481	4774865	1	LINC02114	-0.0683853	0.915276	-0.016731	OPC
chr5	166926370	166905222	2	LINC01947	-0.0906547	0.915276	-0.0163493	OPC
chr5	170105897	170109725	1	FOXI1	-0.0107125	0.915276	-0.00263376	OPC
chr8	37966965	37962991	2	ADRB3	0.557319	0.915276	0.0593014	OPC
chr9	115925207	115888169	2	LINC00474	0.672602	0.915276	0.0673011	OPC
chrX	2752050	2815927	1	XG	0.698189	0.915276	0.0518656	OPC
chr3	191329077	191398670	1	CCDC50	-0.0971418	0.915277	-0.0279354	OPC
chr8	124539103	124568510	1	NDUFB9	-0.0108266	0.915277	-0.00186538	OPC
chr10	133390834	133421307	1	MTG1	-0.075949	0.915286	-0.0173386	OPC
chr2	127418427	127429246	1	PROC	0.314515	0.915286	0.0464033	OPC
chr16	67151214	67148105	2	B3GNT9	-0.701883	0.915374	-0.105742	OPC
chr14	70535015	70522358	2	ADAM20	0.401646	0.915508	0.0295591	OPC
chr17	63600872	63608365	1	TACO1	0.658252	0.915508	0.0928925	OPC
chr5	157671480	157625679	2	SOX30	-0.291305	0.915508	-0.0413655	OPC
chr1	206946466	206928518	2	PIGR	0.779866	0.915684	0.0176506	OPC
chr11	2134222	2134111	2	MIR483	0.462996	0.915684	0.0403281	OPC
chr1	15465909	15491400	1	CELA2B	-0.0934416	0.915756	-0.0136775	OPC
chr16	67806652	67723066	2	RANBP10	0.00422799	0.915851	0.00126358	OPC
chr8	63168442	63167725	2	YTHDF3-AS1	-0.319334	0.915851	-0.165139	OPC
chr12	128027166	128023788	2	LINC02441	0.417998	0.915863	0.0737317	OPC
chr12	132581997	132582061	1	MIR6763	-0.0178784	0.915863	-0.0100487	OPC
chr9	100578079	100587906	1	CAVIN4	-0.0128678	0.915863	-0.00339254	OPC
chr3	14948424	14920347	2	FGD5-AS1	0.038883	0.916085	0.0124355	OPC
chr21	25734570	25772460	1	GABPA	0.0881544	0.9162	0.0198012	OPC
chr1	1324756	1328897	1	CPTP	-0.275547	0.9162	-0.080334	OPC
chr11	45921621	45929096	1	LARGE2	0.473969	0.9162	0.109393	OPC
chr2	70257386	70281191	1	PCYOX1	0.402464	0.9162	0.0714194	OPC
chr8	38974164	38988662	1	HTRA4	1.4931	0.9162	0.0897902	OPC
chr1	28592200	28595443	1	RAB42	0.700804	0.916283	0.0346666	OPC
chr14	61695513	61748259	1	HIF1A	-0.577753	0.916283	-0.14572	OPC
chr2	197453423	197475308	1	COQ10B	-0.0243351	0.916283	-0.00652669	OPC
chr1	19799945	19682213	2	TMCO4	-0.273336	0.91629	-0.0514623	OPC
chr1	204685733	204617170	2	LRRN2	-0.106323	0.916451	-0.0500216	OPC
chr11	24496970	25082631	1	LUZP2	-0.0811123	0.916451	-0.0596019	OPC
chr14	100987046	100987117	1	SNORD114-26	1.38741	0.916451	0.0864085	OPC
chr2	72887360	72892158	1	SPR	0.387045	0.916451	0.129161	OPC
chr3	186787300	186787431	1	SNORA63	0.0705766	0.916451	0.0319897	OPC
chr5	141245349	141249365	1	PCDHB15	-1.23216	0.916451	-0.133844	OPC
chr5	151772532	151742316	2	ATOX1	0.115593	0.916451	0.0435107	OPC
chr19	15615218	15630638	1	CYP4F8	-0.674378	0.916457	-0.0402527	OPC
chrX	101052116	101009346	2	TRMT2B	0.421171	0.916457	0.0185054	OPC
chr1	59733296	59733227	2	MIR4711	-0.0383131	0.916488	-0.0121993	OPC
chr10	75552458	75552553	1	MIR606	-0.263456	0.916488	-0.0447472	OPC
chr2	207269424	207269275	2	MIR1302-4	-0.546845	0.916488	-0.0953171	OPC
chr3	125969144	125983454	1	ROPN1B	0.673333	0.916488	0.0766719	OPC
chr3	143001467	143000907	2	LOC100289361	0.585857	0.916488	0.227387	OPC
chr6	106784125	106784220	1	MIR587	0.0923566	0.916488	0.0170753	OPC
chr7	101017608	101014320	2	LOC102724094	-0.952413	0.916488	-0.0292849	OPC
chr8	167043	166049	2	OR4F21	0.407931	0.916488	0.00760207	OPC
chr9	137230757	137236554	1	SLC34A3	0.393449	0.916488	0.100657	OPC
chr19	43353659	43363172	1	CD177	0.201593	0.916534	0.0129948	OPC
chr3	120742993	120686681	2	RABL3	-0.10433	0.916622	-0.0173387	OPC
chr21	30747233	30746794	2	KRTAP21-2	0.235512	0.916623	0.0130753	OPC
chr6	52420308	52495785	1	EFHC1	-0.0975331	0.916645	-0.0178763	OPC
chr14	63852983	64226433	1	SYNE2	0.0645909	0.916843	0.0348604	OPC
chr4	1208962	1166932	2	SPON2	0.0100009	0.916908	0.00257012	OPC
chr1	246931978	246839098	2	AHCTF1	0.452717	0.917064	0.110602	OPC
chr13	52406494	52377167	2	THSD1	0.658949	0.917064	0.0639408	OPC
chr3	194312803	194296465	2	LINC00887	0.282252	0.917064	0.0989248	OPC
chr4	127965995	127917805	2	MFSD8	-0.418408	0.917064	-0.0688279	OPC
chr7	92477986	92468380	2	ERVW-1	-1.06249	0.917064	-0.0349676	OPC
chr9	35732320	35737007	1	CREB3	0.0743781	0.917064	0.0256941	OPC
chr9	104569168	104570130	1	OR13C8	-1.20094	0.917064	-0.0669138	OPC
chr11	67583595	67586660	1	GSTP1	0.0282496	0.917231	0.00822614	OPC
chr13	37000261	36949775	2	ALG5	0.245296	0.917231	0.0523873	OPC
chr19	1285893	1378431	1	MUM1	-0.0156705	0.917231	-0.0108927	OPC
chr3	45796535	45755450	2	SLC6A20	0.555302	0.917231	0.0633818	OPC
chr6	149923121	149916878	2	RAET1G	0.105361	0.917257	0.0112313	OPC
chr1	27914746	27891524	2	RPA2	0.310711	0.917351	0.065828	OPC
chr1	154155116	153992685	2	NUP210L	0.0582268	0.917351	0.00779043	OPC
chr1	158331531	158327951	2	CD1B	-1.00494	0.917351	-0.0725106	OPC
chr1	159961218	159984750	1	LINC01133	-0.483065	0.917351	-0.043113	OPC
chr11	46700818	46705912	1	ZNF408	0.460444	0.917351	0.11193	OPC
chr11	111927144	112022584	1	DIXDC1	-0.265143	0.917351	-0.116752	OPC
chr12	14803540	14784579	2	WBP11	0.0809877	0.917351	0.0130807	OPC
chr12	85874295	85882992	1	NTS	0.062639	0.917351	0.00677951	OPC
chr16	11273641	11273218	2	PRM3	0.116945	0.917351	0.0134516	OPC
chr16	20900384	20854925	2	DCUN1D3	-0.612471	0.917351	-0.128946	OPC
chr19	53267723	53266676	2	VN1R4	-1.23967	0.917351	-0.0721343	OPC
chr2	9473658	9496543	1	IAH1	-0.751387	0.917351	-0.130645	OPC
chr20	31257664	31259632	1	DEFB115	0.0251379	0.917351	0.000430163	OPC
chr3	51983340	51989197	1	ACY1	0.622843	0.917351	0.137081	OPC
chr3	160404745	160404825	1	MIR16-2	0.27964	0.917351	0.0838547	OPC
chr5	141181399	141186399	1	PCDHB16	-0.0868318	0.917351	-0.00286029	OPC
chr7	6826770	6796809	2	CCZ1B	0.00642756	0.917351	0.000763498	OPC
chr7	87713323	87503633	2	ABCB1	-0.16709	0.917351	-0.0498817	OPC
chrX	64230631	64224196	2	ASB12	-0.335679	0.917351	-0.0142366	OPC
chr1	151806154	151800264	2	LINGO4	0.390463	0.917603	0.0250807	OPC
chr20	45547752	45540626	2	EPPIN	0.249251	0.917603	0.00874204	OPC
chr1	20588948	20618908	1	CDA	0.831796	0.917721	0.0452635	OPC
chr16	47464149	47154387	2	ITFG1	-0.146927	0.917721	-0.0603815	OPC
chr7	81626216	81576386	2	LOC100128317	0.272809	0.917778	0.0394303	OPC
chr3	52835729	52812975	2	ITIH4	0.520187	0.91792	0.0643603	OPC
chr4	40335329	40355217	1	CHRNA9	-0.836148	0.91792	-0.0574139	OPC
chr6	41072945	41099976	1	NFYA	0.069677	0.91792	0.0320269	OPC
chr7	151048292	151052756	1	ASIC3	0.088882	0.91792	0.0154734	OPC
chrX	55717739	55758774	1	RRAGB	-0.329489	0.917975	-0.024774	OPC
chr1	37480230	37480289	1	MIR6732	0.661335	0.917991	0.180204	OPC
chr1	160954799	160945025	2	ITLN2	0.425083	0.917991	0.0201021	OPC
chr1	237862175	237928321	1	LOC100130331	-0.0935118	0.917991	-0.0100482	OPC
chr10	61452639	61481956	1	TMEM26-AS1	0.35491	0.917991	0.0451828	OPC
chr11	57712605	57817940	1	TMX2-CTNND1	-0.0559588	0.917991	-0.022285	OPC
chr12	52777345	52768155	2	KRT76	0.832043	0.917991	0.075554	OPC
chr12	66251082	66251157	1	MIR6502	1.69514	0.917991	0.171527	OPC
chr15	70853239	71053657	1	LRRC49	-0.0968638	0.917991	-0.0375857	OPC
chr17	67993649	67991101	2	C17orf58	-0.365474	0.917991	-0.138462	OPC
chr19	12792582	12763003	2	HOOK2	-0.0228368	0.917991	-0.0163279	OPC
chr19	19211973	19252233	1	NCAN	0.0697061	0.917991	0.0277424	OPC
chr2	46870	38814	2	FAM110C	-0.234172	0.917991	-0.0563117	OPC
chr2	190062729	190055697	2	MSTN	0.461893	0.917991	0.0452634	OPC
chr2	231056864	231172827	1	PSMD1	-0.0918027	0.917991	-0.028871	OPC
chr2	232456123	232460032	1	ALPI	-0.533525	0.917991	-0.0930696	OPC
chr21	39867317	39929397	1	PCP4	-0.0994567	0.917991	-0.0179622	OPC
chr6	136792518	136557047	2	MAP3K5	0.299764	0.917991	0.0861937	OPC
chr7	66401338	66376044	2	LINC00174	-0.0418356	0.917991	-0.00590306	OPC
chr7	152436005	152134922	2	KMT2C	0.0129379	0.917991	0.00697897	OPC
chr8	18084868	18096394	1	LOC101929066	0.24297	0.917991	0.0831295	OPC
chr8	43093506	43123434	1	POMK	0.0401899	0.917991	0.00612916	OPC
chrX	53049091	53080615	1	GPR173	0.248675	0.917991	0.0498011	OPC
chr6	84556152	84421028	2	LINC01611	0.163757	0.91812	0.0214946	OPC
chr9	97238497	97377287	1	SUGT1P4-STRA6LP-CCDC180	-0.499506	0.918131	-0.0915054	OPC
chr14	100986057	100986128	1	SNORD114-25	1.36398	0.918174	0.0836558	OPC
chr18	6954677	6957419	1	LOC101927188	-0.545509	0.918174	-0.099188	OPC
chr20	6446723	6528459	1	CASC20	0.583246	0.918174	0.0961612	OPC
chr5	90474768	90458203	2	MBLAC2	0.337727	0.918174	0.0624623	OPC
chr7	100336104	100367831	1	STAG3L5P-PVRIG2P-PILRB	-0.221652	0.918194	-0.0384189	OPC
chr16	66427297	66493529	1	BEAN1	-0.201959	0.91831	-0.0276396	OPC
chr5	150601080	150659220	1	SYNPO	0.111772	0.918671	0.0283335	OPC
chr1	58577773	58575423	2	TACSTD2	-0.559336	0.918717	-0.122253	OPC
chr20	39224748	39213777	2	LINC01734	-0.597899	0.918717	-0.103903	OPC
chr1	92075441	92074533	2	SETSIP	-0.743698	0.91882	-0.106656	OPC
chr1	193060080	193012250	2	UCHL5	0.0419881	0.91882	0.00642996	OPC
chr13	99971909	99962964	2	ZIC5	0.020793	0.91882	0.00521504	OPC
chr5	55773194	55625845	2	SLC38A9	0.195289	0.91882	0.0557043	OPC
chr11	13924863	13921450	2	LOC101928132	-0.283784	0.919012	-0.0630272	OPC
chr8	81732434	81759515	1	CHMP4C	-0.6491	0.919012	-0.0424462	OPC
chr11	64305572	64316743	1	ESRRA	-0.226597	0.919155	-0.114553	OPC
chr15	42156636	42139034	2	PLA2G4F	0.495305	0.919155	0.0390107	OPC
chr19	10106223	10114780	1	PPAN-P2RY11	0.224296	0.919254	0.0620267	OPC
chr12	93442262	93405690	2	UBE2N	0.0691688	0.919269	0.0194196	OPC
chr1	16352454	16246839	2	FBXO42	0.0405666	0.919336	0.0140267	OPC
chr8	98046469	98024851	2	RPL30	-0.307029	0.919336	-0.0395913	OPC
chr11	56105018	56106055	1	OR8H2	1.09028	0.919359	0.103178	OPC
chr12	10909562	10907926	2	TAS2R13	-1.29823	0.919359	-0.0708763	OPC
chr13	99981772	99986773	1	ZIC2	0.00413603	0.919359	0.0016561	OPC
chr17	81921323	81911939	2	SIRT7	-0.0319137	0.919359	-0.0114838	OPC
chr1	19640554	19658456	1	NBL1	0.22022	0.919377	0.0546397	OPC
chr1	119001405	119000344	2	LOC105378933	0.226515	0.919377	0.042462	OPC
chr22	29480230	29491390	1	NEFH	-0.177849	0.919377	-0.0374996	OPC
chrX	65034713	64915802	2	ZC4H2	0.0878237	0.919377	0.0124786	OPC
chr10	95291024	95237572	2	PDLIM1	0.230223	0.919446	0.0254195	OPC
chr19	35280716	35285143	1	HAMP	-0.503606	0.919446	-0.0964783	OPC
chr20	23362182	23373063	1	GZF1	-0.0782466	0.919446	-0.0325538	OPC
chr19	18274509	18257097	2	IQCN	0.186621	0.919468	0.0440701	OPC
chr11	65570430	65572892	1	SSSCA1	0.154994	0.9195	0.1	OPC
chr21	44592505	44591268	2	KRTAP10-6	-1.55753	0.9195	-0.113737	OPC
chr5	180815652	180784782	2	MGAT1	-0.309435	0.9195	-0.0778063	OPC
chr2	24049575	24029340	2	WDCP	0.254295	0.919516	0.0582797	OPC
chr21	27722379	27751233	1	LINC00113	0.461017	0.919516	0.0701183	OPC
chr3	98132698	98133639	1	OR5H1	0.975489	0.919516	0.056129	OPC
chr3	113403991	113433992	1	CFAP44-AS1	-0.130442	0.919516	-0.00759678	OPC
chr5	141213919	141218979	1	PCDHB13	0.269687	0.919516	0.010484	OPC
chr6	35797344	35794982	2	CLPS	0.334018	0.919516	0.0134461	OPC
chr19	34734155	34745378	1	ZNF181	-0.176826	0.919668	-0.0427638	OPC
chr12	7751605	7729415	2	CLEC4C	-0.871653	0.919708	-0.0386774	OPC
chr8	144798876	144811169	1	ZNF517	0.179993	0.919708	0.0448872	OPC
chr16	23557362	23574389	1	UBFD1	-0.101411	0.919748	-0.0231183	OPC
chr14	100109514	100109419	2	MIR151B	0.252185	0.919763	0.0689246	OPC
chrX	47561100	47571920	1	ARAF	0.0814445	0.919805	0.0227259	OPC
chr12	54419460	54395261	2	ITGA5	-0.69276	0.919879	-0.0866666	OPC
chr22	17777322	17779481	1	LINC00528	0.0844049	0.919879	0.0245484	OPC
chr22	40819399	40769630	2	SLC25A17	-0.103053	0.919879	-0.0263225	OPC
chr6	43013968	43012094	2	MEA1	0.0795958	0.919879	0.0285808	OPC
chr11	5505652	5304976	2	OR51B5	0.379756	0.919941	0.0565056	OPC
chr17	16788057	16816540	1	USP32P1	-0.424209	0.920017	-0.021102	OPC
chr12	55247198	55248302	1	OR6C74	0.962123	0.920091	0.0512473	OPC
chr3	40387156	40428619	1	ENTPD3	0.09989	0.920097	0.0071075	OPC
chr1	192575727	192580031	1	RGS1	-0.0428236	0.920156	-0.005672	OPC
chr13	41955808	41981565	1	VWA8-AS1	0.355352	0.920156	0.062312	OPC
chr14	73950414	73913067	2	FAM161B	-0.112032	0.920156	-0.0209891	OPC
chr15	25079058	25079149	1	SNORD116-13	-0.711101	0.920156	-0.0475699	OPC
chr17	19495385	19579034	1	SLC47A1	-0.0284458	0.920156	-0.0103547	OPC
chr5	176367946	176368031	1	MIR1271	0.0623435	0.920156	0.0301942	OPC
chrX	134373253	134428791	1	PHF6	0.11437	0.920245	0.0142583	OPC
chr1	1407313	1401908	2	MRPL20	0.144757	0.920301	0.041156	OPC
chr12	6963672	6963780	1	MIR200C	1.93822	0.920301	0.28136	OPC
chr17	20579724	20580911	1	CDRT15L2	1.21603	0.920301	0.171543	OPC
chr5	80622524	80608623	2	LINC01337	1.73416	0.920301	0.192904	OPC
chr5	160370641	160347751	2	C1QTNF2	0.190922	0.920301	0.0266829	OPC
chr6	30163206	30172696	1	TRIM15	-0.0069472	0.920301	-0.0002365	OPC
chr6	31158238	31142439	2	CCHCR1	-0.419601	0.920301	-0.0704299	OPC
chrX	40580908	40606637	1	ATP6AP2	0.228399	0.920301	0.0410916	OPC
chr4	121801317	121817021	1	EXOSC9	-0.118052	0.920365	-0.0102418	OPC
chr15	40828709	40815445	2	PPP1R14D	1.68121	0.920465	0.105484	OPC
chr6	33208495	33212722	1	RING1	0.0115083	0.920465	0.00398375	OPC
chrX	135344796	135363152	1	ZNF449	-0.15241	0.920465	-0.0114408	OPC
chr11	72072302	72072228	2	MIR3165	0.326606	0.920468	0.137435	OPC
chr16	85918347	85918416	1	MIR6774	-0.189998	0.920484	-0.0261825	OPC
chr2	219627327	219641980	1	SLC4A3	-0.354643	0.920497	-0.114795	OPC
chr7	135207078	135206994	2	MIR6509	0.546497	0.920922	0.176947	OPC
chr14	64465499	64474503	1	AKAP5	0.35803	0.921067	0.0605162	OPC
chr17	42125866	42113108	2	KAT2A	0.216928	0.921067	0.037387	OPC
chr11	798333	790475	2	SLC25A22	-0.130504	0.921137	-0.0716882	OPC
chr16	68245304	68261062	1	PLA2G15	-0.0134054	0.921137	-0.00301056	OPC
chr2	39437312	39249266	2	MAP4K3	0.0684511	0.921137	0.0224678	OPC
chr18	31447795	31478702	1	DSG3	0.6795	0.92121	0.057516	OPC
chr19	46788594	46774883	2	SLC1A5	0.157212	0.92121	0.0241612	OPC
chr3	47282917	47346816	1	KLHL18	0.295785	0.92121	0.0760429	OPC
chr1	207052980	207043849	2	YOD1	-0.215287	0.921262	-0.0464946	OPC
chr17	41930542	41866908	2	ACLY	0.387693	0.921262	0.143522	OPC
chr10	126421879	126413869	2	LINC00601	0.391852	0.921318	0.0118656	OPC
chr2	101252802	101270316	1	CNOT11	0.00800549	0.92135	0.00160737	OPC
chr3	190122437	189956728	2	P3H2	0.460254	0.921371	0.107339	OPC
chr17	44315315	44299574	2	RUNDC3A-AS1	-0.24274	0.921376	-0.0971988	OPC
chr6	73452276	73413515	2	CGAS	-0.294976	0.921376	-0.0244355	OPC
chrX	116170722	116174972	1	AGTR2	-0.140455	0.921376	-0.00846222	OPC
chr11	62853035	62852910	2	SNORD22	0.490266	0.921484	0.209177	OPC
chr19	4124129	4090321	2	MAP2K2	-0.34331	0.921484	-0.100139	OPC
chr3	44874608	44914990	1	TGM4	-0.236467	0.921484	-0.0316988	OPC
chr5	74322486	74328297	1	LINC01333	0.130781	0.921484	0.0164786	OPC
chr7	122303658	122310077	1	FEZF1-AS1	-1.034	0.921484	-0.188006	OPC
chr17	4940008	4945222	1	RNF167	0.179818	0.921627	0.0680756	OPC
chrX	152138521	152114994	2	MAGEA10-MAGEA5	0.39851	0.921627	0.0299194	OPC
chr4	7434945	7432258	2	PSAPL1	-0.289819	0.921697	-0.126236	OPC
chr8	43140455	43202855	1	HGSNAT	0.298665	0.921721	0.050328	OPC
chr19	49665875	49659569	2	IRF3	0.608514	0.921939	0.16414	OPC
chr1	60867998	60659631	2	LOC101926964	-0.100205	0.922116	-0.048484	OPC
chr12	55997180	56006641	1	SUOX	0.0555607	0.922116	0.00893527	OPC
chr12	107736555	107759968	1	LOC101929162	0.350824	0.922116	0.0255323	OPC
chr15	73994673	74047812	1	PML	-0.142474	0.922116	-0.0343656	OPC
chr15	82986207	82991057	1	RAMAC	0.237979	0.922116	0.0443334	OPC
chr22	37658377	37641832	2	LOC101927051	-0.155084	0.922116	-0.061011	OPC
chr7	27143668	27141052	2	HOXA5	0.0394613	0.922116	0.0130913	OPC
chr9	133149334	133097720	2	RALGDS	-0.0322769	0.922116	-0.0195106	OPC
chr9	134054290	134058805	1	LOC100130548	0.382352	0.922116	0.180436	OPC
chrX	119291529	119335610	1	LOC101928336	-0.534626	0.922116	-0.029328	OPC
chr1	224896262	225399292	1	DNAH14	-0.0517077	0.922166	-0.0184729	OPC
chr15	74788757	74788672	2	MIR4513	0.588159	0.922166	0.121183	OPC
chr18	500722	316740	2	COLEC12	0.0747115	0.922166	0.0194788	OPC
chr19	55462343	55452985	2	ISOC2	0.153193	0.922166	0.0810382	OPC
chr8	140635619	140520156	2	AGO2	0.261756	0.922166	0.128361	OPC
chr11	56233185	56232106	2	OR5T2	0.0556365	0.92217	0.00440335	OPC
chr19	17719242	17734516	1	MAP1S	-0.0987223	0.92217	-0.0233923	OPC
chr11	105101431	105092469	2	CARD17	-0.606552	0.922198	-0.0302527	OPC
chr9	125200542	125234158	1	RABEPK	-0.112399	0.922198	-0.0172098	OPC
chr11	64811294	64803510	2	MEN1	-0.0777843	0.922201	-0.0251292	OPC
chr22	25455646	25455711	1	MIR6817	0.125645	0.922201	0.0699408	OPC
chr9	32552553	32540544	2	TOPORS	0.131542	0.922201	0.023672	OPC
chr13	102394630	102395703	1	FGF14-AS2	-0.446261	0.922279	-0.252564	OPC
chr16	14301389	14326744	1	MIR193BHG	0.565198	0.922279	0.119323	OPC
chr19	1848463	1815246	2	REXO1	0.105772	0.922279	0.0403493	OPC
chr19	9936552	9853718	2	OLFM2	-0.108606	0.922279	-0.0590267	OPC
chr6	30556886	30563723	1	PRR3	-0.609809	0.922279	-0.204764	OPC
chr2	178413939	178440243	1	PRKRA-AS1	-0.0238079	0.922348	-0.00227412	OPC
chr22	36239954	36226203	2	APOL2	0.200827	0.922348	0.0212312	OPC
chr4	140498377	140442262	2	MGAT4D	-0.749768	0.922348	-0.0466183	OPC
chr5	150660874	150679365	1	MYOZ3	-0.487369	0.922348	-0.0561236	OPC
chr5	180861285	180847611	2	ZFP62	-0.129313	0.922348	-0.0259998	OPC
chr7	117145592	117072072	2	ST7-AS2	0.0254269	0.922348	0.00583325	OPC
chr1	114581639	114567557	2	BCAS2	-0.242179	0.922423	-0.0416881	OPC
chr12	120495940	120490328	2	NRAV	-0.560328	0.922423	-0.266113	OPC
chr12	130337887	130372637	1	PIWIL1	0.400292	0.922423	0.0528712	OPC
chr13	112754693	112745449	2	ATP11A-AS1	0.477294	0.922423	0.131366	OPC
chr16	20409534	20441336	1	ACSM5	-0.00477923	0.922423	-6.9932e-05	OPC
chr17	3723903	3726699	1	HASPIN	0.313749	0.922423	0.112285	OPC
chr18	54587757	54599493	1	DYNAP	0.0266984	0.922423	0.0030805	OPC
chr19	8444767	8489114	1	HNRNPM	0.0829218	0.922423	0.0284252	OPC
chr19	23023697	23015075	2	LINC01859	0.117673	0.922423	0.00221504	OPC
chr2	30447226	30644225	1	LCLAT1	-0.190344	0.922423	-0.0690376	OPC
chr20	1473842	1442162	2	NSFL1C	0.173191	0.922423	0.0251183	OPC
chr20	22453360	22371216	2	LOC284788	0.03221	0.922423	0.00369358	OPC
chr5	56233359	56099678	2	ANKRD55	-0.0287512	0.922423	-0.0084835	OPC
chr5	75611459	75671846	1	ANKDD1B	-0.0706314	0.922423	-0.00619352	OPC
chr6	79234738	79201245	2	HMGN3	-0.151836	0.922423	-0.0307904	OPC
chr7	3043945	2906141	2	CARD11	0.0867844	0.922423	0.0289999	OPC
chr8	19313617	19396218	1	SH2D4A	-0.041156	0.922423	-0.0130587	OPC
chr8	144853736	144850166	2	COMMD5	0.0988819	0.922423	0.0276831	OPC
chrX	78065188	78129296	1	PGK1	-1.16142	0.922423	-0.123704	OPC
chrX	135022529	135020504	2	RTL8B	0.406363	0.922423	0.0573439	OPC
chr12	69584823	69584722	2	MIR3913-1	-0.596061	0.922682	-0.240645	OPC
chr14	77457952	77426675	2	VIPAS39	0.38692	0.922682	0.0540001	OPC
chr7	141738321	141787922	1	SSBP1	-0.349776	0.922915	-0.0364947	OPC
chr1	152675295	152676574	1	LCE2C	-1.41778	0.922973	-0.129973	OPC
chr11	1157953	1201138	1	MUC5AC	0.545323	0.923015	0.0631775	OPC
chr14	95157645	95179933	1	DICER1-AS1	-0.0929338	0.923034	-0.0213547	OPC
chr16	46973788	46955362	2	DNAJA2	0.501451	0.923211	0.152742	OPC
chr19	12737139	12748323	1	ASNA1	0.0365264	0.923211	0.0111559	OPC
chr19	57435329	57445485	1	ZNF749	-0.024143	0.923211	-0.00483345	OPC
chr7	127215127	127229921	1	LOC101928333	-0.0711792	0.923243	-0.0113549	OPC
chr2	202291332	202291421	1	SNORD11B	0.259363	0.923425	0.0191719	OPC
chr1	9088478	9035107	2	SLC2A5	-0.194723	0.923443	-0.0239893	OPC
chr11	706715	644233	2	DEAF1	0.159033	0.923443	0.0805271	OPC
chr2	230700529	230690921	2	LINC01907	0.0218623	0.923443	0.00208072	OPC
chr22	41690504	41673930	2	SNU13	-0.0592174	0.923443	-0.00988736	OPC
chr9	136728184	136721366	2	SNHG7	0.223034	0.923443	0.0648608	OPC
chr5	123512099	123617045	1	CSNK1G3	0.132379	0.923462	0.0345484	OPC
chr10	49134008	49131154	2	FAM170B	0.387126	0.92357	0.0369409	OPC
chr12	7108052	7122501	1	C1RL-AS1	0.471671	0.92357	0.0494142	OPC
chr17	63773603	63819317	1	DDX42	-0.307093	0.92357	-0.0790643	OPC
chr19	55339853	55348120	1	KMT5C	-0.32058	0.92357	-0.26286	OPC
chr2	241637213	241673857	1	ATG4B	0.171787	0.92357	0.0522101	OPC
chr3	10284419	10285746	1	LINC00852	-0.186085	0.92357	-0.0128332	OPC
chr3	129428651	129401321	2	EFCAB12	0.108116	0.92357	0.0245161	OPC
chr7	90245174	90311063	1	CFAP69	0.0377458	0.92357	0.00431735	OPC
chrX	103576231	103587736	1	TCEAL4	0.427668	0.92357	0.0387096	OPC
chr10	87424792	87397023	2	LINC00864	-0.68376	0.923643	-0.0152688	OPC
chr12	118761679	118758754	2	LINC02423	-0.0857874	0.923643	-0.0436394	OPC
chr19	2034881	1985438	2	BTBD2	0.159954	0.923643	0.0611024	OPC
chr3	132722459	132558142	2	NPHP3-ACAD11	0.316423	0.923643	0.103317	OPC
chr5	134371179	134391992	1	UBE2B	-0.165589	0.923643	-0.0699788	OPC
chr16	2211950	2209253	2	BRICD5	0.147449	0.923651	0.0760644	OPC
chr16	3880726	3725054	2	CREBBP	0.0136004	0.923651	0.0056562	OPC
chr1	153616986	153614255	2	S100A14	0.281412	0.923675	0.0179139	OPC
chr10	113751454	113783429	1	PLEKHS1	-0.515002	0.923675	-0.036543	OPC
chr12	663779	564296	2	NINJ2	0.441493	0.923675	0.109495	OPC
chr12	109573255	109598117	1	MVK	-0.227069	0.923675	-0.0968869	OPC
chr15	74725610	74719542	2	CYP1A1	-0.715644	0.923675	-0.0679678	OPC
chr17	28711854	28703197	2	PROCA1	0.198203	0.923675	0.0746723	OPC
chr17	46292733	46337794	1	LRRC37A	0.604493	0.923675	0.0161506	OPC
chr17	68424548	68424451	2	MIR635	-0.268133	0.923675	-0.148371	OPC
chr2	27217390	27243943	1	CAD	0.341171	0.923675	0.0683657	OPC
chr9	133349396	133349470	1	SNORD24	0.330389	0.923675	0.122112	OPC
chr9	137046203	137039470	2	NPDC1	-0.131664	0.923675	-0.0366505	OPC
chrX	135059685	135123952	1	SMIM10L2B-AS1	-0.267957	0.923675	-0.0183011	OPC
chr2	75524068	75542706	1	LOC101927884	0.0404643	0.923871	0.00324729	OPC
chr7	128032107	128027071	2	LRRC4	0.261407	0.923871	0.128398	OPC
chr12	121626550	121642677	1	ORAI1	-0.266144	0.923978	-0.118468	OPC
chr17	79926725	79915252	2	LINC01979	-0.0839675	0.923978	-0.0136235	OPC
chr11	61430031	61402641	2	CPSF7	0.110669	0.924064	0.0250485	OPC
chr4	52051331	52097292	1	SPATA18	-0.147477	0.924107	-0.024758	OPC
chr5	77087323	77072072	2	ZBED3	-0.635958	0.924217	-0.155457	OPC
chr7	34940834	34940760	2	MIR548N	0.109474	0.924217	0.0301775	OPC
chr8	106270144	106752694	1	OXR1	0.166204	0.924217	0.0794572	OPC
chrX	48356707	48346428	2	SSX3	0.288436	0.924234	0.0203872	OPC
chr1	220094102	220148041	1	IARS2	-0.10806	0.924389	-0.0170108	OPC
chr11	1665597	1667856	1	FAM99A	0.566371	0.924456	0.0880111	OPC
chr14	90256495	90275429	1	PSMC1	-0.0396695	0.924456	-0.00736018	OPC
chr16	8797648	8780384	2	TMEM186	0.309277	0.924456	0.0520592	OPC
chr19	5847467	5858239	1	LOC101928844	-1.07606	0.924456	-0.0522258	OPC
chr19	57477570	57437970	2	ZNF772	-0.207012	0.924456	-0.0379301	OPC
chr3	123150339	123274130	1	SEC22A	0.135408	0.924456	0.0223281	OPC
chrX	48056310	48066583	1	ZNF630-AS1	0.72851	0.924459	0.0854464	OPC
chr14	97978124	97925610	2	LINC01550	0.901191	0.924468	0.183984	OPC
chr17	3398410	3397104	2	OR1E1	0.436652	0.924547	0.0326076	OPC
chrX	44873177	45112602	1	KDM6A	0.0978136	0.924547	0.035613	OPC
chr13	72782059	73016461	1	PIBF1	0.678381	0.924611	0.216737	OPC
chr17	38343847	38325610	2	GPR179	-0.54183	0.924715	-0.0841451	OPC
chr8	406428	477967	1	FBXO25	-0.421697	0.924715	-0.0541397	OPC
chr12	49346917	49353684	1	DNAJC22	-0.373052	0.924749	-0.0756556	OPC
chr16	27268794	27224991	2	NSMCE1	-0.212601	0.924749	-0.0502797	OPC
chr19	10309880	10304803	2	ZGLP1	-0.0638385	0.924749	-0.0109892	OPC
chr21	41716436	41717580	1	LINC00112	0.620686	0.924749	0.0811726	OPC
chr3	177441921	177752305	1	LINC00578	-0.0790857	0.924797	-0.0611343	OPC
chr6	10694695	10709782	1	PAK1IP1	0.573706	0.924797	0.120597	OPC
chr8	144509074	144511213	1	MFSD3	-0.116607	0.924797	-0.0493544	OPC
chr11	7905955	7704628	2	LOC283299	0.258607	0.924829	0.0309462	OPC
chr7	23597379	23644708	1	CCDC126	0.0914174	0.924829	0.0151024	OPC
chr13	20773958	20728731	2	EEF1AKMT1	0.347104	0.924903	0.0564571	OPC
chr3	33096801	33090421	2	TMPPE	-0.542358	0.924903	-0.0647797	OPC
chr10	80131682	80145359	1	PLAC9	0.711963	0.924911	0.0735108	OPC
chr2	231892298	231892242	2	MIR1471	-0.0440971	0.924911	-0.00751596	OPC
chr9	5304969	5299868	2	RLN2	0.177975	0.924911	0.0239084	OPC
chr16	18926454	18804853	2	SMG1	0.0134755	0.924972	0.00312899	OPC
chr7	74729001	74688939	2	LOC101926943	-0.454046	0.924972	-0.070199	OPC
chr10	15032227	15073852	1	OLAH	0.0667097	0.92503	0.00670977	OPC
chr1	52698366	52684451	2	COA7	-0.437729	0.925176	-0.147473	OPC
chr17	48830988	48865245	1	CALCOCO2	0.0869536	0.925176	0.0134464	OPC
chr8	98117297	98159834	1	POP1	-0.687635	0.925176	-0.110543	OPC
chr3	113696646	113648385	2	USF3	0.664357	0.925249	0.130522	OPC
chr5	143192500	143194166	1	ARHGAP26-IT1	0.373296	0.925249	0.156592	OPC
chr14	20343582	20357905	1	PARP2	0.437369	0.925351	0.104473	OPC
chr3	169869930	169839179	2	LRRC31	0.383314	0.925541	0.0350377	OPC
chrX	151738451	151745304	1	CNGA2	0.323873	0.925586	0.0381345	OPC
chr9	128882112	128918039	1	LRRC8A	0.46322	0.925617	0.103242	OPC
chr1	63324441	63320884	2	FOXD3-AS1	0.383094	0.925703	0.0573329	OPC
chr1	67231853	67092165	2	C1orf141	0.329426	0.925703	0.0589249	OPC
chr11	6003194	6001986	2	OR56A4	-0.343415	0.925703	-0.0185268	OPC
chr13	48444704	48389567	2	LPAR6	0.411384	0.925703	0.0424408	OPC
chr3	50299421	50296402	2	NAA80	0.106714	0.925703	0.0773231	OPC
chr6	33200445	33204439	1	SLC39A7	0.0221468	0.925703	0.0106337	OPC
chr7	100101549	100110345	1	AP4M1	-0.214657	0.925703	-0.10057	OPC
chr8	93916682	93915734	2	MIR378D2	0.236524	0.925703	0.176581	OPC
chr9	98255721	98198999	2	TBC1D2	-0.127952	0.925703	-0.0275267	OPC
chr15	25080142	25080233	1	SNORD116-14	0.364946	0.925718	0.0178333	OPC
chr16	89613308	89638456	1	DPEP1	-0.0286105	0.925718	-0.00339765	OPC
chr21	30430230	30431026	1	KRTAP13-4	-0.215547	0.925718	-0.0118441	OPC
chr7	130491033	130486042	2	MESTIT1	0.229605	0.925718	0.0421722	OPC
chr1	119896495	119893533	2	ADAM30	-0.167776	0.925755	-0.021645	OPC
chr2	74529939	74526645	2	AUP1	0.267693	0.925755	0.0830804	OPC
chr4	2418974	2462942	1	CFAP99	-0.1189	0.925816	-0.035715	OPC
chr11	576486	612222	1	PHRF1	0.022693	0.92589	0.0053548	OPC
chr1	200410056	200404940	2	ZNF281	0.202917	0.926067	0.0484087	OPC
chr7	27096094	27100154	1	HOTAIRM1	-0.524562	0.926067	-0.115457	OPC
chr1	28736621	28769775	1	YTHDF2	-0.196413	0.926088	-0.0447472	OPC
chr19	32972209	32978222	1	FAAP24	-0.341727	0.926088	-0.095425	OPC
chr22	39040961	39087743	1	APOBEC3G	-0.053706	0.926088	-0.00572036	OPC
chrX	16650158	16654670	1	S100G	-0.113511	0.926088	-0.0175162	OPC
chrX	71255146	71239624	2	ZMYM3	0.410052	0.926088	0.0618496	OPC
chr1	203861603	203870550	1	SNRPE	-0.0894521	0.926093	-0.038446	OPC
chr1	42658425	42676758	1	PPIH	-0.18419	0.926167	-0.0191185	OPC
chr11	63616883	63573195	2	PLA2G16	0.876274	0.926209	0.0927097	OPC
chr12	117099479	117038923	2	TESC	-0.232142	0.926209	-0.0442311	OPC
chr15	71096952	71783383	1	THSD4	-0.0264321	0.926209	-0.0210857	OPC
chr16	2252300	2239395	2	ECI1	0.216261	0.926209	0.0545322	OPC
chr16	10818794	10760919	2	TVP23A	0.132474	0.926209	0.0197312	OPC
chr17	81239239	81241281	1	NDUFAF8	-0.00820011	0.926209	-0.0042958	OPC
chrX	30653359	30731456	1	GK	0.533448	0.926209	0.0705593	OPC
chr12	109900264	109953269	1	TCHP	0.122961	0.926333	0.0262905	OPC
chr3	150287373	150265412	2	LINC01214	-0.245453	0.926333	-0.0374031	OPC
chr9	129111189	129094810	2	CRAT	0.0537079	0.926333	0.0177796	OPC
chr21	33543491	33503931	2	GART	-0.189574	0.926403	-0.058946	OPC
chr1	203086036	203083132	2	MYOG	-0.23253	0.926489	-0.0148603	OPC
chr10	42981507	42979017	2	LINC01264	-0.714208	0.926489	-0.0902257	OPC
chr12	7787794	7799141	1	NANOG	1.24766	0.926489	0.0436237	OPC
chr15	40770080	40772449	1	C15orf62	-1.04615	0.926489	-0.158349	OPC
chr1	19815278	19814029	2	RNF186	-0.495561	0.926532	-0.0471614	OPC
chr1	155308748	155320666	1	FDPS	-0.081615	0.926532	-0.024269	OPC
chr22	19714464	19723319	1	SEPT5	-0.203208	0.926532	-0.128473	OPC
chr9	118204	116231	2	FOXD4	-0.567364	0.926532	-0.0543388	OPC
chr18	63871692	63917490	1	SERPINB2	-0.00109204	0.926566	-0.000107518	OPC
chr14	74019353	74082863	1	BBOF1	-0.585933	0.926568	-0.0960053	OPC
chr8	38105242	38144076	1	ASH2L	0.598769	0.926568	0.127505	OPC
chr11	114059593	114250676	1	ZBTB16	0.116153	0.926571	0.0798065	OPC
chr16	3012456	3014505	1	CLDN9	-0.169432	0.926571	-0.0756397	OPC
chr16	31150094	31138925	2	PRSS36	-0.0856287	0.926571	-0.013527	OPC
chr17	76850176	76861836	1	LINC00868	-0.00745037	0.926571	-0.00065588	OPC
chr2	203936748	203961577	1	ICOS	0.823435	0.926571	0.154221	OPC
chr20	31514428	31577923	1	HM13	-0.0826381	0.926571	-0.030688	OPC
chr21	32393130	32393960	1	URB1-AS1	-0.801471	0.926571	-0.164575	OPC
chr5	176388747	176389771	1	HIGD2A	-0.231321	0.926571	-0.0846764	OPC
chr8	19758029	19404161	2	CSGALNACT1	0.0662119	0.926571	0.0663609	OPC
chr8	67343677	67173511	2	ARFGEF1	-0.0543157	0.926571	-0.017715	OPC
chr1	110209987	110208834	2	LINC02586	-0.5876	0.926737	-0.193951	OPC
chr9	122880323	122880213	2	SNORD90	-0.00750849	0.926937	-0.00183353	OPC
chr10	98431360	98431292	2	MIR4685	-0.588716	0.927059	-0.0980642	OPC
chr20	49936336	49953892	1	RNF114	-0.220769	0.927059	-0.0805857	OPC
chr7	143288215	143307696	1	CASP2	-0.948573	0.927059	-0.151199	OPC
chrX	53225422	53191321	2	KDM5C	0.560217	0.927059	0.0976559	OPC
chr3	101940859	101997926	1	LINC02085	-0.148673	0.927084	-0.0173656	OPC
chr4	17512234	17460261	2	QDPR	0.508134	0.927165	0.0861829	OPC
chr7	20615207	20777038	1	ABCB5	0.192876	0.927165	0.034785	OPC
chr1	148483679	148479824	2	PPIAL4G	0.851357	0.927206	0.0554463	OPC
chr6	109094819	108986437	2	SESN1	0.0574981	0.927216	0.022484	OPC
chr15	25220497	25220578	1	SNORD115-27	-0.134479	0.927416	-0.00967194	OPC
chr15	25222348	25222428	1	SNORD115-28	-0.387623	0.927416	-0.0193924	OPC
chr3	129272146	129272243	1	MIR6826	-0.55365	0.927416	-0.0463494	OPC
chr7	144095048	144096093	1	OR2A12	-1.16351	0.927416	-0.0985216	OPC
chr9	94259311	94301454	1	ZNF169	-0.362881	0.92766	-0.0418978	OPC
chr15	25081287	25081378	1	SNORD116-15	0.309245	0.927685	0.0150376	OPC
chr14	34981957	35029567	1	SRP54	-0.036943	0.927741	-0.00790317	OPC
chr10	67884669	67918390	1	SIRT1	-0.104614	0.927752	-0.0328815	OPC
chr11	55773438	55774382	1	OR5D13	-0.264351	0.927752	-0.0268388	OPC
chr11	66480233	66473490	2	LOC101928069	-0.0633556	0.927752	-0.0130963	OPC
chr19	1040101	1065572	1	ABCA7	-0.0607281	0.927752	-0.0160857	OPC
chr21	22098617	22116528	1	LINC00308	-0.747841	0.927752	-0.0924731	OPC
chr3	186787612	186787749	1	SNORA4	0.0813665	0.927752	0.0367639	OPC
chr4	101347780	101348883	1	FLJ20021	0.216326	0.927752	0.13343	OPC
chr8	85177225	85217158	1	E2F5	-0.298824	0.927752	-0.0486612	OPC
chrX	17425881	17425954	1	MIR4768	-0.561033	0.927752	-0.0714676	OPC
chr18	36297714	36780055	1	FHOD3	-0.0923027	0.927756	-0.0840803	OPC
chr12	64404350	64451127	1	XPOT	-0.24817	0.927894	-0.0455	OPC
chr15	34588503	34525207	2	GOLGA8B	0.0636107	0.928039	0.00981708	OPC
chr11	2400488	2403878	1	TSSC4	0.331256	0.928109	0.204254	OPC
chr12	103965804	103988874	1	TDG	0.0985358	0.928151	0.0243605	OPC
chr16	83806127	83789967	2	LOC102724163	0.141287	0.928151	0.0225968	OPC
chr6	10747759	10852753	1	TMEM14B	0.0694568	0.928188	0.016	OPC
chr11	60378530	60417756	1	MS4A14	-0.822698	0.928195	-0.0310914	OPC
chr11	64555626	64572875	1	SLC22A11	0.0216503	0.928195	0.00492473	OPC
chr20	20017116	20033655	1	NAA20	-0.312435	0.928195	-0.0294192	OPC
chr4	73258798	73073376	2	ANKRD17	-0.0274952	0.928195	-0.00969851	OPC
chr17	47831627	47837713	1	LRRC46	-0.190127	0.928195	-0.0376668	OPC
chr2	109614334	109618990	1	SOWAHC	-0.426299	0.928195	-0.238328	OPC
chr1	235853060	235853000	2	MIR1537	-0.139479	0.928216	-0.0578117	OPC
chr10	26216307	26304558	1	GAD2	-0.138963	0.928216	-0.0260052	OPC
chr10	102436500	102436609	1	MIR146B	0.812026	0.928216	0.319699	OPC
chr12	14567750	14619755	1	PLBD1-AS1	-0.027432	0.928216	-0.00295686	OPC
chr20	31368618	31373923	1	DEFB118	0.673982	0.928216	0.0272956	OPC
chr22	42090955	42085525	2	NDUFA6	-0.271818	0.928216	-0.104683	OPC
chr8	143359979	143304384	2	TOP1MT	0.260966	0.928216	0.0478603	OPC
chr1	117094643	117094728	1	MIR942	-0.603412	0.928216	-0.060957	OPC
chr11	73983307	73974667	2	UCP2	-0.00279388	0.928216	-0.000644992	OPC
chr7	56116400	56114681	2	NUPR2	-0.312634	0.928216	-0.0191614	OPC
chr1	160151570	160186977	1	ATP1A4	-0.277321	0.928261	-0.0187364	OPC
chr10	90871716	90908553	1	RPP30	0.200098	0.928295	0.0298496	OPC
chr10	94287478	94279277	2	PLCE1-AS1	0.793275	0.928295	0.146199	OPC
chr11	64590641	64602353	1	SLC22A12	-0.885577	0.928295	-0.120441	OPC
chr17	5020093	5019214	2	LOC102724009	-0.255734	0.928295	-0.0606021	OPC
chr17	60043105	60043025	2	MIR4737	-1.1746	0.928295	-0.116984	OPC
chr18	657604	673578	1	TYMS	-0.536865	0.928295	-0.0472849	OPC
chr20	45547426	45536986	2	EPPIN-WFDC6	0.598979	0.928295	0.0222044	OPC
chr6	21592769	21598619	1	SOX4	0.143604	0.928295	0.109038	OPC
chr7	100969623	101018949	1	MUC12	-0.319283	0.928295	-0.0122204	OPC
chr12	120972292	120969838	2	HNF1A-AS1	-0.750291	0.928312	-0.140215	OPC
chr16	89947925	89968060	1	DEF8	0.0675972	0.928312	0.0149462	OPC
chr6	42915989	42925835	1	PTCRA	0.392752	0.928312	0.0541561	OPC
chr7	100428992	100400826	2	ZCWPW1	0.100423	0.928433	0.044688	OPC
chr12	29784759	29500840	2	TMTC1	0.0055698	0.928556	0.00335483	OPC
chr19	43082671	42906822	2	PSG7	0.627028	0.92858	0.0549678	OPC
chr9	19063786	19063656	2	SCARNA8	0.136227	0.92858	0.0139623	OPC
chr17	3063607	3062669	2	OR1D5	-0.433317	0.928641	-0.180296	OPC
chr20	35742312	35703609	2	RBM39	-0.109462	0.928641	-0.0481396	OPC
chr3	154121003	154257827	1	ARHGEF26	0.476634	0.928695	0.147559	OPC
chr1	206865354	206869223	1	IL20	0.0620888	0.928717	0.00504307	OPC
chr11	3166739	3087116	2	OSBPL5	0.245464	0.928717	0.154043	OPC
chr12	72274907	72253513	2	TRHDE-AS1	0.0867534	0.928717	0.0106615	OPC
chr17	21284672	21315240	1	MAP2K3	-0.077203	0.928717	-0.0329837	OPC
chr19	15949008	15949958	1	OR10H4	-0.131578	0.928717	-0.00909683	OPC
chr5	151771508	151770242	2	LOC100652758	0.28136	0.928717	0.193581	OPC
chr7	17298622	17346152	1	AHR	0.408969	0.928717	0.0665164	OPC
chr8	143039209	143059942	1	C8orf31	-0.427213	0.928717	-0.123027	OPC
chr9	35605305	35610041	1	TESK1	0.202533	0.928717	0.0790325	OPC
chrX	119693370	119615724	2	SEPT6	-0.157954	0.928717	-0.0260967	OPC
chr19	6730562	6677704	2	C3	0.273354	0.928853	0.0327581	OPC
chr12	47706061	47661249	2	RPAP3	0.511197	0.928891	0.0733709	OPC
chr12	53103518	53124538	1	SOAT2	-0.44296	0.928891	-0.0559085	OPC
chr15	66497813	66488658	2	SNAPC5	-0.351893	0.928891	-0.0529999	OPC
chr9	2621834	2660053	1	VLDLR	-0.102908	0.928891	-0.0314729	OPC
chr15	47184101	47774223	1	SEMA6D	0.0804234	0.9289	0.0822852	OPC
chr17	51153536	51162428	1	NME1	0.0743364	0.9289	0.0196127	OPC
chr3	164831480	164714095	2	LINC01324	0.13855	0.9289	0.0230269	OPC
chr1	151036570	151047600	1	BNIPL	0.204015	0.929077	0.0276506	OPC
chr1	229304857	229305504	1	SPHAR	-0.648994	0.929077	-0.102092	OPC
chr11	61430126	61490931	1	PPP1R32	0.0649112	0.929077	0.0219464	OPC
chr19	41844743	41852333	1	DMRTC2	-0.784746	0.929077	-0.0292419	OPC
chr19	56478065	56439325	2	ZNF667	0.22614	0.929077	0.0584247	OPC
chr2	218341911	218341980	1	MIR6810	0.145502	0.929077	0.0177852	OPC
chr3	122325244	122341972	1	CSTA	-0.894991	0.929077	-0.0346612	OPC
chr4	107283806	106921802	2	DKK2	0.0429256	0.929077	0.0131026	OPC
chr1	54806063	54842252	1	LEXM	-0.32693	0.92909	-0.0411021	OPC
chr20	64079988	64073181	2	RGS19	0.0508013	0.92909	0.0217852	OPC
chr10	73641757	73631654	2	MYOZ1	0.262983	0.929193	0.0205806	OPC
chr8	81732903	81701334	2	ZFAND1	0.0243828	0.929193	0.00196772	OPC
chrX	152451358	152166234	2	GABRA3	0.242535	0.929778	0.047172	OPC
chr7	84532476	84584322	1	LOC101927378	0.294934	0.929864	0.0421291	OPC
chr11	119057202	119044189	2	HYOU1	-0.18429	0.929871	-0.0624624	OPC
chr17	43300231	43233787	2	RNU2-1	0.0577072	0.929871	0.00488715	OPC
chr19	36489649	36491040	1	LOC728752	-0.0243699	0.929871	-0.00722541	OPC
chrX	139708227	139581770	2	MCF2	0.918866	0.929871	0.108048	OPC
chr13	32315344	32303700	2	ZAR1L	-0.324586	0.929898	-0.0370915	OPC
chr1	158718163	158717168	2	OR6K3	0.164424	0.929905	0.0098872	OPC
chr2	219178217	219185479	1	RETREG2	0.320975	0.929905	0.0956131	OPC
chr4	56435615	56393362	2	PPAT	0.162832	0.929905	0.03514	OPC
chr7	141778442	141780819	1	TAS2R4	-1.03403	0.929905	-0.110333	OPC
chr9	129620776	129612225	2	C9orf50	0.345703	0.929905	0.147506	OPC
chr15	63042632	63071915	1	TPM1	0.146712	0.930052	0.051317	OPC
chr22	30970677	30979395	1	TUG1	-0.434574	0.930052	-0.145855	OPC
chr16	50742050	50801935	1	CYLD	-0.195324	0.930195	-0.0419192	OPC
chr19	11374685	11376951	1	SWSAP1	0.287864	0.930195	0.157732	OPC
chr6	31862906	31857659	2	NEU1	0.221709	0.930195	0.117209	OPC
chrX	54183281	54068324	2	FAM120C	0.0268695	0.930196	0.00359688	OPC
chr13	38991066	38965925	2	STOML3	0.530263	0.930201	0.0338709	OPC
chr15	88511521	88459476	2	MRPL46	0.109328	0.930201	0.0291722	OPC
chr19	51372715	51371606	2	NKG7	0.297499	0.930266	0.0163817	OPC
chr22	21632716	21637327	1	CCDC116	-0.306086	0.930266	-0.15564	OPC
chr11	7706421	7689438	2	OVCH2	-0.119963	0.930287	-0.00559682	OPC
chr8	142752534	142750150	2	LYPD2	1.00377	0.930287	0.13014	OPC
chr1	54887218	54849633	2	DHCR24	0.291156	0.930394	0.0781987	OPC
chr3	139044892	139042102	2	PRR23C	0.192492	0.930394	0.0098549	OPC
chr1	160647295	160608100	2	SLAMF1	0.225882	0.930505	0.0105376	OPC
chr19	43901805	43881640	2	LOC100505715	-0.178758	0.930505	-0.0272959	OPC
chr1	1116361	1081818	2	C1orf159	-0.189781	0.93051	-0.0596503	OPC
chr1	11099675	11102100	1	EXOSC10-AS1	-0.380678	0.93051	-0.0920861	OPC
chr1	45012147	45015575	1	UROD	0.0265634	0.93051	0.00674209	OPC
chr1	111449376	111439890	2	WDR77	0.346764	0.93051	0.0647199	OPC
chr1	154963853	154957026	2	PYGO2	-0.0967607	0.93051	-0.022559	OPC
chr11	10809297	10822931	1	LOC101928053	0.0230608	0.93051	0.00758573	OPC
chr11	130002835	129899706	2	PRDM10	-0.124824	0.93051	-0.0497202	OPC
chr15	40340967	40331452	2	CCDC9B	-0.0691985	0.93051	-0.0322039	OPC
chr15	74541177	74598131	1	ARID3B	0.225035	0.93051	0.0862796	OPC
chr15	82647770	82692820	1	CPEB1-AS1	-0.400974	0.93051	-0.0625967	OPC
chr19	1103926	1106791	1	GPX4	-0.227932	0.93051	-0.143785	OPC
chr19	9323772	9371752	1	ZNF559	0.220623	0.93051	0.0490967	OPC
chr19	15233435	15226919	2	EPHX3	-0.376783	0.93051	-0.1735	OPC
chr2	149038107	149215262	1	LYPD6B	0.431648	0.93051	0.132613	OPC
chr2	202073255	202197862	1	KIAA2012	0.211608	0.93051	0.0663014	OPC
chr21	44921051	44929678	1	ITGB2-AS1	1.2861	0.93051	0.105193	OPC
chr5	177447699	177438503	2	PRR7-AS1	-0.0404329	0.93051	-0.0226069	OPC
chr6	28528215	28503296	2	GPX6	0.364415	0.93051	0.0218764	OPC
chr7	30852273	30925516	1	AQP1	0.191041	0.93051	0.0440755	OPC
chr7	74964818	75024798	1	CASTOR2	-0.267701	0.93051	-0.0298334	OPC
chr9	101398873	101410660	1	ZNF189	0.214098	0.93051	0.0528764	OPC
chr12	18738101	18739187	1	CAPZA3	-0.772044	0.930636	-0.0948492	OPC
chr2	97664107	97655963	2	ACTR1B	-0.288034	0.930726	-0.119296	OPC
chr1	38005606	37996770	2	FHL3	-0.69683	0.930739	-0.110307	OPC
chr8	36784324	36936128	1	KCNU1	0.300768	0.93089	0.0571723	OPC
chr12	56994446	56998441	1	GPR182	0.135009	0.931048	0.00826356	OPC
chr12	8066471	8058302	2	C3AR1	0.480206	0.931166	0.0136829	OPC
chr12	55470138	55469200	2	OR6C70	-0.322724	0.931166	-0.0136559	OPC
chr4	2756376	2741648	2	TNIP2	-0.127826	0.931194	-0.0224732	OPC
chr5	129094751	129114028	1	ISOC1	-0.198874	0.931266	-0.0233925	OPC
chr16	58462846	58513628	1	NDRG4	-0.102164	0.931334	-0.0494784	OPC
chr6	24358052	24171756	2	DCDC2	-0.0749167	0.931334	-0.0253709	OPC
chr20	44210960	44226027	1	OSER1-DT	-0.275665	0.931357	-0.0751932	OPC
chr22	20773879	20787720	1	SERPIND1	-0.733599	0.931357	-0.0920376	OPC
chr3	44648727	44660791	1	ZNF35	0.253217	0.931357	0.0371128	OPC
chr14	39109646	39031919	2	SEC23A	-0.27639	0.931413	-0.0479731	OPC
chr15	66502910	66502812	2	SNORD16	-0.709875	0.931413	-0.142457	OPC
chr16	19067691	19062499	2	LOC102723385	-0.45352	0.931413	-0.19857	OPC
chr5	151093577	151029945	2	TNIP1	0.247949	0.931413	0.0462956	OPC
chr5	159210053	159157409	2	RNF145	0.071731	0.931516	0.0122419	OPC
chr7	130486171	130506296	1	MEST	0.0584593	0.931571	0.0108387	OPC
chr15	92882707	92899701	1	LINC01578	0.0244689	0.931652	0.0146401	OPC
chr3	158106503	158095954	2	SHOX2	-0.02992	0.931701	-0.00766647	OPC
chr6	170272474	170279887	1	LINC01624	0.115546	0.931755	0.0117743	OPC
chr19	18193182	18196948	1	MPV17L2	-0.329099	0.931762	-0.186215	OPC
chr4	75990962	75940950	2	SDAD1	0.447005	0.931762	0.0590486	OPC
chr9	101383519	101360417	2	BAAT	0.1763	0.931762	0.0163924	OPC
chr2	215436172	215360440	2	FN1	-0.469259	0.931843	-0.0862849	OPC
chr15	25135642	25138055	1	PWAR1	0.623935	0.931872	0.0908333	OPC
chr1	212791782	212726153	2	NSL1	0.0248218	0.931957	0.00491399	OPC
chr10	88584530	88273864	2	RNLS	0.548845	0.931957	0.189613	OPC
chr11	86244544	86278813	1	EED	0.530478	0.931957	0.106543	OPC
chr11	119018691	119015712	2	RPS25	0.0539671	0.931957	0.0179789	OPC
chr17	50768650	50768730	1	MIR8059	-0.386747	0.931957	-0.145452	OPC
chr19	1095380	1086579	2	POLR2E	-0.319641	0.931957	-0.0724138	OPC
chr2	42764261	42762481	2	OXER1	0.22097	0.931957	0.017656	OPC
chr2	203014798	202874782	2	WDR12	-0.0857665	0.931957	-0.0221612	OPC
chr20	2655413	2658392	1	SNORD86	-0.192596	0.931957	-0.0723113	OPC
chr4	153344649	153415118	1	MND1	-0.088089	0.931957	-0.0152309	OPC
chr7	138797952	138838101	1	TMEM213	-0.015546	0.931957	-0.0013494	OPC
chr8	49054311	49076090	1	PPDPFL	0.279201	0.931957	0.0299838	OPC
chr1	148038916	148038753	2	RNVU1-7	-0.260581	0.93198	-0.0105483	OPC
chr19	44945982	44949565	1	APOC2	0.038301	0.93198	0.00275807	OPC
chr20	57711536	57648392	2	PMEPA1	-0.134738	0.93198	-0.0541019	OPC
chr13	41263577	41216369	2	MTRF1	-0.0612834	0.932129	-0.00604827	OPC
chr15	80562944	80554609	2	LOC101929586	1.184	0.932129	0.172973	OPC
chr2	74147994	74135398	2	BOLA3	-0.184158	0.932129	-0.0498119	OPC
chr3	49120938	49108046	2	USP19	-0.741031	0.932129	-0.106704	OPC
chr3	142960650	143016371	1	PAQR9-AS1	0.420362	0.932129	0.104049	OPC
chr8	70608387	70573442	2	TRAM1	-0.0223747	0.932129	-0.00466114	OPC
chr8	123652950	123645527	2	KLHL38	-0.80161	0.932129	-0.168903	OPC
chr5	154857553	154876793	1	CNOT8	-0.0409952	0.932218	-0.0116181	OPC
chr1	207104262	207144972	1	C4BPA	0.506839	0.932343	0.0257743	OPC
chr2	99181058	99161427	2	MITD1	0.0401009	0.932343	0.00554834	OPC
chr1	16212609	16197854	2	ARHGEF19	-0.0257828	0.932402	-0.00969855	OPC
chr1	148808181	149047267	1	PDE4DIP	0.166891	0.932402	0.0101828	OPC
chr1	150926263	150964744	1	SETDB1	0.174785	0.932402	0.0365429	OPC
chr12	7765216	7774121	1	NANOGNB	-0.208362	0.932402	-0.00466127	OPC
chr15	58771192	58861900	1	MINDY2	-0.0806624	0.932402	-0.0162525	OPC
chr15	74608372	74645414	1	CLK3	-0.183618	0.932402	-0.0649944	OPC
chr19	23061752	23046958	2	LINC01858	0.473503	0.932402	0.0220054	OPC
chr7	157138913	157269372	1	UBE3C	0.106394	0.932402	0.0393175	OPC
chr1	248238929	248239864	1	OR2M4	0.451317	0.932452	0.0351668	OPC
chr1	234373593	234372807	2	COA6-AS1	0.387421	0.932473	0.0902365	OPC
chr9	128275995	128255829	2	GOLGA2	-0.286984	0.932568	-0.0946882	OPC
chr19	23758891	23739195	2	ZNF681	0.346917	0.932569	0.0973171	OPC
chr20	35699272	35700984	1	ROMO1	-0.340955	0.932569	-0.110661	OPC
chr10	59906656	59788763	2	CCDC6	-0.163992	0.932569	-0.045059	OPC
chr2	174334946	174338492	1	SP9	-0.0729083	0.932569	-0.022903	OPC
chr16	57358772	57366190	1	CCL22	0.10621	0.932697	0.0273121	OPC
chr1	155050566	155062775	1	ADAM15	0.0734213	0.932706	0.0125863	OPC
chr1	156500828	156463727	2	MEF2D	-0.127022	0.932706	-0.099075	OPC
chr11	17719568	17722131	1	MYOD1	-0.413952	0.932706	-0.0582042	OPC
chr17	58519837	58556977	1	SEPT4-AS1	-0.189431	0.932706	-0.0697845	OPC
chr1	234479103	234391313	2	TARBP1	-0.248263	0.93271	-0.0644838	OPC
chr4	37686376	37590800	2	RELL1	-0.0775788	0.93271	-0.0221449	OPC
chr8	116325059	115950511	2	LINC00536	0.0726487	0.93271	0.0302854	OPC
chrX	134237047	134246207	1	CCDC160	0.5521	0.93279	0.0511236	OPC
chr3	196318299	196248230	2	TCTEX1D2	-0.502145	0.932919	-0.0995269	OPC
chr14	63204114	63293219	1	RHOJ	-0.0518015	0.933027	-0.0127957	OPC
chr17	7548891	7557890	1	TNFSF12	-0.49124	0.933027	-0.0665161	OPC
chr22	25742144	26031041	1	MYO18B	0.219726	0.933027	0.155893	OPC
chr17	77546940	77563243	1	LOC100507351	-0.0214769	0.933074	-0.0152257	OPC
chr20	59628289	59626464	2	LOC100506384	0.483591	0.933074	0.339275	OPC
chr5	141923808	141942047	1	DELE1	-0.174447	0.933122	-0.0326181	OPC
chr1	150876768	150809705	2	ARNT	0.575744	0.933139	0.0928497	OPC
chr11	28477548	28477481	2	MIR8068	-0.386306	0.933139	-0.0435753	OPC
chr2	230203110	230313215	1	SP140	-0.0276969	0.933139	-0.00255382	OPC
chrX	15790472	15823260	1	ZRSR2	0.626062	0.933139	0.0493335	OPC
chr17	79919357	79925462	1	LINC01978	0.276287	0.933256	0.0568979	OPC
chr11	72245664	72239077	2	PHOX2A	0.217358	0.933264	0.0413816	OPC
chr14	77760830	77769742	1	C14orf178	0.0389019	0.933264	0.00945217	OPC
chr18	21683510	21683597	1	MIR320C1	0.409831	0.933264	0.0281723	OPC
chr2	21044073	21001429	2	APOB	0.52996	0.933264	0.0707096	OPC
chr10	73110375	73131828	1	NUDT13	0.0276396	0.933332	0.00254319	OPC
chr7	143757696	143755089	2	CTAGE6	0.748999	0.933485	0.0177366	OPC
chr12	119593459	119643066	1	TMEM233	0.208055	0.933655	0.0131777	OPC
chr3	101779202	101828229	1	NXPE3	-0.214046	0.933655	-0.038113	OPC
chr6	29356277	29355230	2	OR5V1	0.317812	0.933655	0.0243709	OPC
chr17	15699577	15744778	1	ZNF286A	-0.190401	0.933701	-0.0232312	OPC
chr2	159186835	159186901	1	MIR6888	0.101589	0.933701	0.0176076	OPC
chr2	219222738	219209768	2	ABCB6	0.0418862	0.933701	0.0130164	OPC
chr3	58433857	58427630	2	PDHB	0.372252	0.933701	0.0995165	OPC
chr5	126600268	126627252	1	PHAX	0.479361	0.933701	0.0550377	OPC
chr9	133350847	133350912	1	SNORD36C	0.189688	0.933701	0.0762953	OPC
chr10	122846175	122832155	2	CUZD1	-0.901833	0.933743	-0.0365538	OPC
chr17	4642294	4630902	2	ALOX15	-0.028512	0.933743	-0.00464501	OPC
chr19	2237704	2230084	2	PLEKHJ1	0.37773	0.933743	0.150366	OPC
chr19	48637438	48630030	2	DBP	0.16415	0.933743	0.127183	OPC
chr19	51369003	51367098	2	CLDND2	0.151949	0.933743	0.0496935	OPC
chr21	42496354	42472486	2	RSPH1	0.348817	0.933743	0.0836826	OPC
chrX	37571569	37684463	1	LANCL3	0.576806	0.933743	0.0339033	OPC
chrX	133028272	133024631	2	USP26	-0.143761	0.933743	-0.021527	OPC
chr5	138875368	138868923	2	LRRTM2	-0.157141	0.933788	-0.0842202	OPC
chr7	6059230	6022244	2	EIF2AK1	-0.0931788	0.933794	-0.0106397	OPC
chr1	154321090	154325325	1	AQP10	0.0590434	0.933897	0.0145484	OPC
chr16	21448567	21424763	2	SMG1P3	0.163734	0.933897	0.00512908	OPC
chr19	14085875	14081619	2	C19orf67	-0.0286136	0.933897	-0.0201177	OPC
chr7	151205496	151190873	2	IQCA1L	-0.750343	0.933897	-0.0570107	OPC
chr22	44312851	44243667	2	SHISAL1	0.086602	0.934027	0.0458978	OPC
chr15	25087661	25088896	1	SNORD116-20	0.228877	0.934049	0.00741393	OPC
chr1	152908545	152911886	1	IVL	-0.52223	0.934091	-0.0297043	OPC
chr11	124383362	124382395	2	OR8B2	0.960001	0.934091	0.0749948	OPC
chr12	6889358	6875764	2	LOC105369632	0.442548	0.934091	0.134323	OPC
chr19	43781257	43766533	2	KCNN4	-0.390399	0.934091	-0.0318709	OPC
chr2	5974662	5974732	1	MIR7158	-0.0646223	0.934091	-0.0482202	OPC
chr20	49278426	49237946	2	ZNFX1	0.330716	0.934091	0.077661	OPC
chr8	85107147	85146076	1	LRRCC1	-0.0592022	0.934091	-0.00873643	OPC
chr3	49856574	49828599	2	TRAIP	-0.0575412	0.934141	-0.0184786	OPC
chr16	2133119	2133204	1	MIR4516	-0.546841	0.934254	-0.0476345	OPC
chr2	73233420	73253021	1	CCT7	0.166561	0.934328	0.065064	OPC
chr5	127703390	127941634	1	CCDC192	0.148739	0.934328	0.0419196	OPC
chr22	20859417	20707691	2	PI4KA	0.0228867	0.934655	0.00766135	OPC
chr11	22626787	22622519	2	FANCF	-0.0806942	0.93468	-0.0262093	OPC
chrX	109535781	109544690	1	NXT2	-0.00892757	0.934683	-0.00114508	OPC
chr17	74623738	74609887	2	CD300E	0.258706	0.934713	0.014043	OPC
chr6	46492052	46532758	1	LOC101926898	0.208553	0.934713	0.0165646	OPC
chr1	222548103	222522258	2	HHIPL2	-0.0883727	0.934798	-0.0113656	OPC
chr19	34994784	35026471	1	GRAMD1A	0.262146	0.934798	0.0449624	OPC
chr12	96043520	96000828	2	LTA4H	-0.386627	0.934807	-0.0826611	OPC
chr5	80960672	81230156	1	RASGRF2	0.279899	0.934807	0.100866	OPC
chr11	17207950	17086572	2	PIK3C2A	0.0777874	0.934922	0.0187636	OPC
chr18	31042815	30990008	2	DSC3	-0.337022	0.934922	-0.0461129	OPC
chr3	88149743	88157968	1	C3orf38	0.421767	0.934922	0.0866883	OPC
chr2	113437691	113496189	1	CBWD2	-0.0345964	0.934951	-0.000693529	OPC
chr11	71878453	71884561	1	DEFB131B	-0.668493	0.934989	-0.0493173	OPC
chr12	107093829	106991364	2	CRY1	0.335473	0.934989	0.0939409	OPC
chr15	35546193	35217345	2	DPH6	0.181773	0.934989	0.0670108	OPC
chr15	55498360	55355248	2	DNAAF4-CCPG1	-0.145188	0.934989	-0.0301289	OPC
chr16	5097808	5084304	2	EEF2KMT	-0.131295	0.934989	-0.0492256	OPC
chr17	5419641	5432876	1	RPAIN	-0.352305	0.934989	-0.104253	OPC
chr17	60526219	60443149	2	APPBP2	0.210157	0.934989	0.0465915	OPC
chr17	63827152	63832026	1	PSMC5	0.103554	0.934989	0.0310646	OPC
chrX	37349330	38688920	1	TSPAN7	0.0810072	0.934989	0.0780439	OPC
chr17	42063057	42025576	2	ZNF385C	-0.33244	0.935045	-0.0468655	OPC
chr9	104536856	104535749	2	OR13C3	-0.832371	0.935045	-0.0366719	OPC
chr1	161367874	161364731	2	CFAP126	-0.0941681	0.935187	-0.030468	OPC
chr11	62208668	62213939	1	SCGB2A1	0.282028	0.935187	0.00869879	OPC
chr3	121749767	121663199	2	GOLGB1	-0.177245	0.935187	-0.0279838	OPC
chr1	235504481	235449923	2	B3GALNT2	0.00903275	0.935249	0.00253246	OPC
chr11	18236893	18231349	2	SAA4	-0.0992967	0.935249	-0.00984951	OPC
chr7	135729258	135681237	2	SLC13A4	0.166668	0.935249	0.0220861	OPC
chr11	116788050	116773799	2	ZPR1	0.357917	0.935272	0.0795219	OPC
chr3	125055958	124965710	2	HEG1	0.0791523	0.935473	0.0198603	OPC
chr6	17706834	17615035	2	NUP153	0.00301213	0.935473	0.000747311	OPC
chr7	76461676	76505995	1	DTX2	0.316092	0.935473	0.0211398	OPC
chrX	110795819	110673856	2	CHRDL1	0.073891	0.935473	0.0114678	OPC
chr9	92325484	92620533	1	CENPP	0.327703	0.935476	0.112543	OPC
chr1	161118111	161100556	2	PFDN2	-0.651126	0.935526	-0.0858872	OPC
chr11	62855366	62855292	2	SNORD26	0.415882	0.935526	0.184059	OPC
chr11	90085950	90087131	1	UBTFL1	0.105221	0.935526	0.00551622	OPC
chr13	24566873	24597676	1	TPTE2P6	0.471559	0.935526	0.0735592	OPC
chr19	58451604	58457833	1	ZNF324B	-0.636857	0.935526	-0.11171	OPC
chr19	15508493	15552317	1	CYP4F22	0.732032	0.935593	0.0574196	OPC
chr7	2354086	2380745	1	EIF3B	-0.138927	0.935593	-0.0506826	OPC
chr2	32628032	32821051	1	TTC27	0.0178386	0.935705	0.00422054	OPC
chr7	101362820	101559024	1	COL26A1	0.192667	0.935705	0.0457582	OPC
chr10	102120453	102107560	2	LDB1	-0.0390843	0.93571	-0.0212581	OPC
chr4	82430408	82422564	2	HNRNPDL	-0.25902	0.93571	-0.122086	OPC
chr17	80260866	80398786	1	RNF213	-0.0638512	0.935722	-0.0194084	OPC
chr7	128709061	128731743	1	FAM71F1	-0.724846	0.935722	-0.079285	OPC
chr17	15030975	15031957	1	CDRT7	-1.0226	0.935735	-0.270505	OPC
chr20	32109506	32167258	1	TM9SF4	-0.0630524	0.935761	-0.0193925	OPC
chr22	17266733	17256859	2	CECR3	0.502451	0.935761	0.107678	OPC
chr16	87492045	87406246	2	ZCCHC14	0.135816	0.935772	0.0544465	OPC
chr3	108822698	108855005	1	TRAT1	0.322621	0.935772	0.0364677	OPC
chr12	9932381	9898673	2	CLEC2A	-0.218029	0.935912	-0.00784406	OPC
chr16	2196525	2177180	2	CASKIN1	0.19225	0.935912	0.079328	OPC
chr17	82359247	82363776	1	TEX19	0.506859	0.935912	0.0455807	OPC
chr11	62855083	62855012	2	SNORD27	0.416259	0.935935	0.184258	OPC
chr1	148460150	148362995	2	LINC01138	0.305563	0.93597	0.0522583	OPC
chr1	150282543	150287093	1	CIART	-0.426528	0.93597	-0.138135	OPC
chr10	72954778	72935170	2	PLA2G12B	0.115282	0.93597	0.00714511	OPC
chr11	7928662	7927633	2	OR10A6	-0.150062	0.93597	-0.0129248	OPC
chr15	41230839	41281890	1	CHP1	-0.0633302	0.93597	-0.0103224	OPC
chr2	175167709	175167633	2	MIR933	0.373509	0.93597	0.21199	OPC
chr10	23439458	23442390	1	OTUD1	0.0436279	0.93602	0.0241825	OPC
chr8	94217303	94127171	2	CDH17	0.0335724	0.936033	0.00367215	OPC
chr1	154567781	154580026	1	CHRNB2	-0.350603	0.936063	-0.122618	OPC
chrX	46446857	46497422	1	KRBOX4	-0.223787	0.936063	-0.0268977	OPC
chr22	32203477	32190435	2	RFPL2	-0.985031	0.936065	-0.163742	OPC
chr9	135546139	135549969	1	OBP2A	-0.377781	0.936065	-0.0326507	OPC
chr11	102955734	102942995	2	MMP13	-0.373251	0.936072	-0.0348925	OPC
chr14	24299862	24309124	1	NOP9	0.209446	0.936072	0.0353388	OPC
chr17	40287633	40304657	1	CDC6	0.143964	0.936072	0.0299461	OPC
chr19	57947675	57940833	2	ZNF256	-0.390665	0.936072	-0.0615323	OPC
chr3	49171611	49176486	1	KLHDC8B	0.437686	0.936072	0.0972473	OPC
chr6	31272130	31268749	2	HLA-C	0.345043	0.936072	0.0968656	OPC
chr4	119939540	119964293	1	LINC02502	0.145603	0.936094	0.0175538	OPC
chr7	26995239	26667062	2	SKAP2	0.0284713	0.936094	0.0107368	OPC
chr7	76359031	76326794	2	YWHAG	-0.222939	0.936213	-0.111086	OPC
chr14	22982258	22946228	2	HAUS4	-0.264845	0.936244	-0.0390805	OPC
chr19	39032785	38990714	2	FBXO27	0.0198934	0.936279	0.00277953	OPC
chr1	1246722	1242446	2	C1QTNF12	-0.199585	0.936319	-0.0298116	OPC
chr1	11926428	11919591	2	KIAA2013	0.182763	0.936319	0.0651563	OPC
chr11	59143015	59130133	2	FAM111A-DT	-0.391379	0.936319	-0.0383493	OPC
chr19	1490752	1481428	2	PCSK4	-0.334102	0.936319	-0.156301	OPC
chr19	50025714	50053414	1	ZNF473	0.119518	0.936319	0.0391506	OPC
chr9	6007901	5919008	2	KIAA2026	0.144259	0.936319	0.0318173	OPC
chr9	127778741	127738317	2	SH2D3C	-0.263334	0.936319	-0.103027	OPC
chrX	15787589	15785716	2	INE2	0.606711	0.936319	0.0892638	OPC
chr10	95069497	95036772	2	CYP2C8	0.566296	0.936345	0.0334409	OPC
chr21	42315651	42311667	2	TFF3	-0.0631687	0.936345	-0.0123763	OPC
chr8	73878910	73688691	2	UBE2W	0.00843836	0.936413	0.00343016	OPC
chr11	2992377	2944431	2	NAP1L4	-0.0464979	0.936536	-0.0137954	OPC
chr17	45490749	45435900	2	PLEKHM1	0.369698	0.936536	0.0323065	OPC
chr18	80033949	79970811	2	TXNL4A	0.173814	0.936536	0.072543	OPC
chr6	53998890	54007152	1	MLIP-IT1	-0.0248683	0.936536	-0.000967678	OPC
chr14	20326526	20326450	2	SNORD126	0.398751	0.936674	0.0506664	OPC
chr19	11987617	12046275	1	ZNF433-AS1	0.013829	0.936843	0.00331172	OPC
chrX	151177836	151175192	2	GPR50-AS1	0.734737	0.936843	0.070344	OPC
chr4	158315311	158653372	1	RXFP1	0.447691	0.936855	0.133312	OPC
chr13	113888306	113923512	1	LINC00452	0.537904	0.936857	0.0473872	OPC
chr22	29767369	29770413	1	UQCR10	-0.426766	0.936882	-0.12628	OPC
chr8	27479883	27459761	2	CHRNA2	-0.126099	0.936925	-0.0164621	OPC
chr7	143408892	143391112	2	EPHA1	-0.937734	0.936957	-0.0933925	OPC
chr2	31155202	30910467	2	GALNT14	0.00440881	0.936981	0.00184424	OPC
chr1	110211343	110283100	1	KCNC4	0.0322693	0.937057	0.00663989	OPC
chr1	174954261	174934947	2	LOC101928696	0.187399	0.937068	0.0400861	OPC
chr19	10333640	10315471	2	RAVER1	-0.0591253	0.937087	-0.0212096	OPC
chr12	21501669	21468911	2	RECQL	-0.207726	0.93713	-0.0244031	OPC
chr3	113828182	113947174	1	GRAMD1C	0.00747383	0.93713	0.000940962	OPC
chr5	5078311	5069192	2	LINC02121	0.112099	0.93713	0.00615595	OPC
chr5	161847191	161899981	1	GABRA1	0.463912	0.93713	0.046441	OPC
chr7	128455849	128469197	1	HILPDA	-0.283353	0.93713	-0.0826077	OPC
chr11	56122373	56123311	1	OR8H3	-0.175913	0.937242	-0.014188	OPC
chr10	92574076	92451684	2	IDE	0.558488	0.937293	0.126726	OPC
chr1	145996600	145992435	2	TXNIP	0.0223275	0.937379	0.0103224	OPC
chr3	52454070	52451102	2	TNNC1	-0.47829	0.937379	-0.167962	OPC
chr9	105447796	105552433	1	FSD1L	0.500194	0.93738	0.133124	OPC
chr20	46008908	46016561	1	MMP9	-0.670651	0.937395	-0.0538816	OPC
chr16	31458080	31467166	1	ARMC5	-0.145104	0.937408	-0.0634621	OPC
chr20	3846799	3876123	1	MAVS	-0.260003	0.937408	-0.054989	OPC
chr4	77862520	77952790	1	MRPL1	0.296631	0.937408	0.0328872	OPC
chr5	176238367	176345991	1	SIMC1	-0.195647	0.937408	-0.0225267	OPC
chr9	92404696	92383967	2	OGN	1.11298	0.937465	0.0503495	OPC
chr1	64470792	64693058	1	CACHD1	-0.0311578	0.937475	-0.0124786	OPC
chr1	218285287	218337983	1	RRP15	0.374451	0.937475	0.0596023	OPC
chr10	102854223	102864961	1	BORCS7	-0.422125	0.937475	-0.0676985	OPC
chr15	78077808	78104909	1	SH2D7	0.166504	0.937475	0.0280431	OPC
chr16	1943326	1938210	2	MSRB1	-0.0759566	0.937475	-0.0201454	OPC
chr17	13543646	13543529	2	MIR548H3	0.168009	0.937475	0.0190917	OPC
chr3	15099163	15070073	2	RBSN	0.240259	0.937475	0.0460377	OPC
chr5	112707498	112846239	1	APC	-0.0614903	0.937475	-0.0231022	OPC
chr19	7888505	7902021	1	LRRC8E	0.381752	0.937566	0.0345055	OPC
chr15	40470998	40474571	1	CHST14	0.261816	0.937659	0.0441666	OPC
chr11	61967660	61959718	2	FTH1	0.157324	0.937696	0.0696987	OPC
chr11	6481479	6474683	2	ARFIP2	0.52402	0.937802	0.153565	OPC
chr19	10251901	10260045	1	MRPL4	0.346354	0.937802	0.138447	OPC
chr5	7869037	7859159	2	FASTKD3	-0.447877	0.937802	-0.130656	OPC
chrX	68433913	68042344	2	OPHN1	0.0637913	0.937815	0.0291617	OPC
chr1	211326615	211374946	1	TRAF5	-0.278472	0.937853	-0.0269892	OPC
chr11	119108331	119096503	2	DPAGT1	0.144825	0.937853	0.0753442	OPC
chr14	24264432	24249114	2	TGM1	0.768791	0.937853	0.0658281	OPC
chr4	68350089	68310387	2	YTHDC1	0.490051	0.937853	0.111016	OPC
chr4	105178063	105171354	2	TET2-AS1	-0.513107	0.937853	-0.0929515	OPC
chr1	150982017	150995634	1	ANXA9	-0.272932	0.937863	-0.0303065	OPC
chr16	31201885	31203452	1	PYCARD-AS1	-0.238562	0.937863	-0.0147149	OPC
chr21	28992956	28928144	2	LTN1	0.209513	0.937863	0.0379786	OPC
chrX	47144869	47186813	1	RBM10	-0.157858	0.937956	-0.044086	OPC
chr2	13007013	12966784	2	LOC100506474	0.349309	0.938001	0.0665537	OPC
chr20	22578642	22560553	2	LINC00261	-0.0485887	0.938086	-0.00522041	OPC
chr2	219195237	219209651	1	ZFAND2B	0.125438	0.938164	0.0274733	OPC
chr20	34516409	34540958	1	DYNLRB1	-0.159277	0.938254	-0.049672	OPC
chr10	119892556	119829404	2	MCMBP	0.0172553	0.938311	0.00386553	OPC
chr7	92447453	92458836	1	GATAD1	-0.365979	0.938311	-0.0565589	OPC
chr18	70650744	70630534	2	GTSCR1	0.157612	0.938361	0.03328	OPC
chr12	50923472	50932517	1	METTL7A	-0.271548	0.938363	-0.0691989	OPC
chr11	19117099	19176422	1	ZDHHC13	0.0312825	0.938413	0.00498919	OPC
chr11	116639422	116658252	1	LOC101929011	-0.0664617	0.938413	-0.0174998	OPC
chr12	8396803	8295986	2	LINC00937	0.144368	0.938413	0.0160914	OPC
chr7	123994622	124027659	1	LOC105375483	-0.413986	0.938413	-0.0177688	OPC
chr15	66501318	66501250	2	SNORD18C	-0.685269	0.938442	-0.140844	OPC
chr1	219173844	219212865	1	LYPLAL1	-0.053534	0.938677	-0.00776872	OPC
chr12	57591174	57603418	1	PIP4K2C	0.0486865	0.938677	0.0096399	OPC
chr2	26308547	26395891	1	SELENOI	0.268755	0.938677	0.0760756	OPC
chr6	33272047	33250272	2	VPS52	-0.025748	0.938677	-0.00780107	OPC
chr1	16437424	16387117	2	SPATA21	0.256713	0.93878	0.0409516	OPC
chr1	27366892	27355184	2	MAP3K6	-0.211985	0.93878	-0.0381126	OPC
chr10	79703227	79714681	1	NUTM2B	-0.460182	0.93878	-0.0102312	OPC
chr11	31826347	31829311	1	PAUPAR	0.0827662	0.93878	0.0182578	OPC
chr11	123906146	123907476	1	OR8D4	0.192823	0.93878	0.0148118	OPC
chr12	11269805	11265924	2	PRB3	-0.445546	0.93878	-0.0473335	OPC
chr17	74861504	74842023	2	GRIN2C	0.0597437	0.93878	0.0118658	OPC
chr3	149086554	149030127	2	HLTF	-0.242863	0.93878	-0.0455428	OPC
chr4	78057570	78544269	1	FRAS1	0.193115	0.93878	0.0798605	OPC
chr7	21946084	21900900	2	CDCA7L	0.124483	0.93878	0.0180486	OPC
chr7	36095272	36100653	1	LOC101928618	0.0370628	0.93878	0.00881766	OPC
chrX	8126960	8127068	1	MIR651	-0.248436	0.938908	-0.0513817	OPC
chrX	12791355	12824222	1	PRPS2	0.386125	0.939099	0.0429679	OPC
chr11	7796973	7795905	2	OR5P2	-0.155858	0.939197	-0.00928497	OPC
chr7	144355288	144380632	1	ARHGEF5	0.477479	0.939197	0.0127795	OPC
chr11	65857126	65867653	1	MUS81	0.16949	0.939283	0.122662	OPC
chr1	182839369	182887751	1	DHX9	-0.0165762	0.939322	-0.00476873	OPC
chr19	3063107	3052910	2	AES	-0.0929587	0.939322	-0.0347419	OPC
chr9	70810087	70809957	2	MIR204	-0.424379	0.93933	-0.0911398	OPC
chr5	69030165	68970692	2	LINC02198	-0.0676769	0.939403	-0.0121291	OPC
chr19	56643145	56655766	1	SMIM17	-0.629747	0.939479	-0.0643335	OPC
chr2	113843356	113831049	2	ACTR3-AS1	-0.460737	0.939488	-0.0814246	OPC
chrX	143025918	143034702	1	SPANXN4	-0.381354	0.939488	-0.0464517	OPC
chr1	56966140	56929210	2	C8B	-0.188254	0.939512	-0.0202527	OPC
chr11	67119269	67258087	1	KDM2A	0.0835853	0.939512	0.0481399	OPC
chr2	66383306	66392450	1	LINC01873	0.500146	0.939512	0.0268174	OPC
chr16	14974591	15139339	1	PDXDC1	0.046024	0.939608	0.0198766	OPC
chr22	20249235	20249125	2	MIR1286	0.125294	0.939608	0.0869201	OPC
chr5	1112035	1050376	2	SLC12A7	-0.224883	0.939608	-0.0266935	OPC
chr7	156893230	156677791	2	LMBR1	-0.230176	0.939608	-0.0785322	OPC
chr4	88523813	88520985	2	PIGY	0.179962	0.93977	0.0772096	OPC
chr7	91264364	91271326	1	FZD1	0.219718	0.939792	0.0826237	OPC
chr1	45326905	45328533	1	HPDL	0.226045	0.939868	0.062731	OPC
chr10	45727200	45792961	1	WASHC2C	-0.624315	0.939931	-0.0478656	OPC
chr15	40382721	40394246	1	KNSTRN	0.528655	0.939931	0.0468496	OPC
chr18	65750252	65890341	1	CDH7	0.0787164	0.939931	0.0170592	OPC
chr3	39329706	39333511	1	CCR8	0.547788	0.939931	0.045355	OPC
chr5	132556019	132646344	1	RAD50	-0.265312	0.939931	-0.0422365	OPC
chr12	50763710	50821122	1	ATF1	-0.214855	0.939974	-0.060462	OPC
chr4	67754360	67739328	2	GNRHR	-0.0509585	0.939997	-0.00470965	OPC
chr18	10759649	10759584	2	MIR6788	-0.0276976	0.94014	-0.00634909	OPC
chr3	46834095	46829542	2	PRSS42	-0.191731	0.94014	-0.0324515	OPC
chr6	143857318	143938471	1	ZC2HC1B	0.185243	0.94014	0.0222904	OPC
chr8	144063832	144051266	2	OPLAH	0.515644	0.940176	0.0814408	OPC
chr17	46579722	46309507	2	ARL17A	-0.500153	0.940345	-0.00949469	OPC
chr1	224175756	224193441	1	DEGS1	-0.760237	0.940377	-0.190936	OPC
chr9	112890913	112878920	2	SLC46A2	-0.237702	0.940377	-0.0358602	OPC
chrX	29574278	29574358	1	MIR4666B	0.157335	0.940377	0.0246291	OPC
chrX	49269843	49301461	1	PPP1R3F	0.265439	0.940377	0.0451453	OPC
chr11	124569997	124571142	1	OR8A1	-0.215786	0.940438	-0.0171129	OPC
chr6	73394748	73417569	1	DDX43	-1.61203	0.940438	-0.123398	OPC
chrX	75523502	75368427	2	ZDHHC15	-0.027854	0.940438	-0.00426867	OPC
chr2	159615296	159617082	1	LOC643072	0.1439	0.940524	0.0474138	OPC
chr12	54549350	54579239	1	PDE1B	0.00139456	0.940558	0.000236665	OPC
chr2	28751640	28802940	1	PPP1CB	-0.229834	0.940558	-0.0903063	OPC
chr21	17612947	17593653	2	BTG3	0.224834	0.940558	0.0342527	OPC
chr5	148202794	148215137	1	SPINK6	-0.601477	0.940558	-0.0342204	OPC
chr6	29487956	29486697	2	MAS1L	0.0678636	0.940558	0.00667217	OPC
chr6	43331856	43299710	2	CRIP3	0.518856	0.940558	0.0435215	OPC
chr6	134950122	134917390	2	ALDH8A1	-0.37307	0.940558	-0.0580914	OPC
chr7	93574730	93424487	2	CALCR	0.414296	0.940558	0.056645	OPC
chrX	154400281	154400415	1	SNORA70	-0.3205	0.940558	-0.140172	OPC
chr6	78867472	78946440	1	IRAK1BP1	-0.154183	0.940711	-0.0236559	OPC
chr4	88523810	88708542	1	HERC3	0.0843661	0.940849	0.0402207	OPC
chr18	48539046	48863217	1	CTIF	0.0714505	0.940885	0.0708395	OPC
chr11	65919117	65916808	2	C11orf68	-0.321856	0.940919	-0.105349	OPC
chr19	35228729	35224800	2	FAM187B	0.980098	0.940919	0.0814892	OPC
chr3	159988750	159996019	1	IL12A	0.264125	0.940919	0.0328549	OPC
chr6	149942000	149949235	1	ULBP2	-0.360571	0.940919	-0.0710323	OPC
chr11	65961689	65979828	1	SART1	0.187817	0.940924	0.0742099	OPC
chr17	31575269	31575358	1	MIR4725	0.147881	0.940924	0.0111452	OPC
chr20	31723989	31664452	2	BCL2L1	0.0820456	0.940924	0.0312315	OPC
chr3	185582496	185633551	1	SENP2	-0.0889586	0.940924	-0.0258331	OPC
chr7	100094074	100093993	2	MIR106B	0.0619154	0.940924	0.0152846	OPC
chr9	76394517	76385517	2	RFK	0.294202	0.94095	0.0672744	OPC
chr10	91163012	91284331	1	PCGF5	0.0396006	0.940986	0.0113066	OPC
chr7	4682309	4771443	1	FOXK1	-0.0871056	0.940986	-0.044317	OPC
chr8	144373101	144393242	1	ADCK5	0.178808	0.940986	0.0398923	OPC
chr11	86278333	86278398	1	MIR6755	0.688834	0.940987	0.128006	OPC
chr17	63999899	63996071	2	PRR29-AS1	1.33932	0.940987	0.122656	OPC
chr18	70288901	70330200	1	SOCS6	0.426381	0.940987	0.0730163	OPC
chr19	16031307	16042116	1	LINC00905	-0.171965	0.940987	-0.0104084	OPC
chr20	3043622	3045747	1	GNRH2	-0.179105	0.940987	-0.034129	OPC
chr21	18686164	18686090	2	MIR548X	0.203927	0.940987	0.0244518	OPC
chr8	38225218	38275558	1	DDHD2	-0.0670881	0.940987	-0.0184732	OPC
chr15	75346955	75357114	1	NEIL1	0.173259	0.94101	0.0381129	OPC
chr9	127690840	127690098	2	MIR3911	-0.103514	0.94101	-0.0377038	OPC
chr1	46340177	46365152	1	NSUN4	-0.177519	0.941103	-0.0534407	OPC
chr12	64391192	64264762	2	C12orf56	0.16834	0.941103	0.0223602	OPC
chr13	40771173	40729135	2	MRPS31	-0.305802	0.941103	-0.0348332	OPC
chr15	49423096	49488775	1	FGF7	-0.044692	0.941103	-0.00295159	OPC
chr17	2511891	2416058	2	METTL16	-0.129265	0.941103	-0.053306	OPC
chr17	28599279	28577565	2	SPAG5	0.0717962	0.941103	0.0122206	OPC
chr2	196799725	196763032	2	GTF3C3	0.332912	0.941103	0.0159946	OPC
chr20	56412112	56460387	1	CASS4	0.0457247	0.941103	0.00255379	OPC
chr22	42876207	42796502	2	ARFGAP3	-0.160174	0.941103	-0.0564138	OPC
chr3	52410350	52401013	2	BAP1	0.156619	0.941103	0.0720809	OPC
chr8	80485619	80526265	1	ZBTB10	0.0623064	0.941103	0.020796	OPC
chr9	19230435	19373545	1	DENND4C	-0.193949	0.941103	-0.0554945	OPC
chr9	83623049	83644130	1	IDNK	-0.0781972	0.941103	-0.0155912	OPC
chrX	136639543	136642429	1	LINC00892	-0.892669	0.941103	-0.0952309	OPC
chr17	74970704	74975728	1	HID1-AS1	0.539335	0.941117	0.130941	OPC
chr19	55071291	55027593	2	RDH13	0.253423	0.941117	0.0396237	OPC
chr2	61417378	61417244	2	SNORA70B	-0.443155	0.941117	-0.189397	OPC
chr3	190449876	190428655	2	TMEM207	1.50822	0.941117	0.228758	OPC
chr16	636903	648474	1	MCRIP2	0.0679938	0.941238	0.0468445	OPC
chr19	58396090	58397079	1	RNF225	-0.236735	0.941238	-0.0198495	OPC
chr22	36482030	36467036	2	TXN2	-0.296429	0.941238	-0.163253	OPC
chr3	186612923	186621318	1	AHSG	0.454668	0.941238	0.0823334	OPC
chr16	4253789	4245825	2	LINC01569	0.571141	0.941271	0.138468	OPC
chr1	153658654	153661830	1	SNAPIN	-0.825593	0.941435	-0.181565	OPC
chr20	31308585	31303212	2	DEFB116	0.0333045	0.941435	0.00159154	OPC
chr3	150546678	150584242	1	EIF2A	0.165633	0.941435	0.034199	OPC
chr17	21043760	20999593	2	USP22	-0.246889	0.941608	-0.118833	OPC
chr2	104855511	104860471	1	POU3F3	-0.294329	0.941652	-0.471914	OPC
chr1	1331314	1335306	1	TAS1R3	0.159068	0.941655	0.027032	OPC
chr11	26189123	26663288	1	ANO3	0.0998035	0.941695	0.0593445	OPC
chr10	25176276	25158072	2	GPR158-AS1	-0.116807	0.941759	-0.0196237	OPC
chr10	104086002	104031286	2	COL17A1	0.206266	0.941759	0.025	OPC
chr20	59933764	59948680	1	FAM217B	0.517706	0.941791	0.0999357	OPC
chr6	4136072	4157385	1	LOC100507506	0.64886	0.941894	0.11586	OPC
chr2	99340702	99318982	2	TXNDC9	-0.460921	0.942073	-0.102334	OPC
chr2	85603196	85598548	2	TMEM150A	0.277185	0.942077	0.0571936	OPC
chr15	81000944	81005788	1	TLNRD1	0.273069	0.942206	0.0797743	OPC
chr8	104589024	104489231	2	LRP12	-0.0330559	0.942246	-0.00730092	OPC
chr14	77498850	77474394	2	ISM2	0.189615	0.942403	0.00692478	OPC
chr16	1794971	1790413	2	IGFALS	0.293573	0.942403	0.0319678	OPC
chr4	158723396	158709134	2	PPID	-0.529305	0.942403	-0.0654247	OPC
chr5	149406689	149428678	1	CARMN	0.108111	0.942403	0.00868824	OPC
chr1	77060143	77060202	1	MIR7156	-0.364344	0.942414	-0.0362796	OPC
chr1	117059490	117025482	2	LOC101929099	-0.363163	0.942414	-0.0770054	OPC
chr10	69088106	69104811	1	SRGN	0.460337	0.942414	0.0523925	OPC
chr11	8933006	8920076	2	C11orf16	-0.554784	0.942414	-0.0500161	OPC
chr16	80572808	80566794	2	LINC01227	0.251648	0.942414	0.0163334	OPC
chr16	88716337	88716278	2	MIR4722	-0.557218	0.942414	-0.102285	OPC
chr19	35745678	35754519	1	LIN37	-0.196422	0.942414	-0.122586	OPC
chr5	127073492	127042558	2	C5orf63	-0.50173	0.942414	-0.0471075	OPC
chr6	44254285	44254206	2	MIR4647	0.710439	0.942414	0.41506	OPC
chr7	117020211	117020319	1	MIR6132	0.0153303	0.942414	0.00789848	OPC
chrX	9967358	9968352	1	CLDN34	0.181169	0.942414	0.0426455	OPC
chr9	36572862	36677683	1	MELK	-0.337587	0.942563	-0.0883709	OPC
chr3	141324213	141449792	1	ZBTB38	0.215616	0.942645	0.0862531	OPC
chr4	147480917	147544954	1	EDNRA	-0.0726518	0.942666	-0.00558603	OPC
chr1	151197949	151249536	1	PIP5K1A	-0.0201745	0.942718	-0.00460214	OPC
chr1	222712553	222735196	1	BROX	0.0116116	0.942718	0.00184409	OPC
chr10	22252072	22258548	1	LOC100130992	0.231892	0.942718	0.062785	OPC
chr12	55720367	55724705	1	RDH5	0.0673231	0.942718	0.0146936	OPC
chr12	89947693	89949726	1	LINC02399	0.192089	0.942718	0.0752742	OPC
chr14	103337849	103337974	1	SNORA28	-0.0918299	0.942718	-0.072731	OPC
chr15	64072033	63907036	2	DAPK2	-0.26527	0.942718	-0.0997204	OPC
chr19	6737925	6751526	1	TRIP10	0.237069	0.942718	0.0828923	OPC
chr2	230961066	230907318	2	GPR55	-0.215731	0.942718	-0.0318976	OPC
chr20	35172073	35216240	1	PROCR	-0.0159275	0.942718	-0.00138187	OPC
chr22	23894004	23895227	1	MIF	-0.119733	0.942718	-0.0500217	OPC
chr7	5495917	5495819	2	MIR589	0.384771	0.942718	0.217194	OPC
chr7	135211534	135183839	2	WDR91	-0.110923	0.942718	-0.0193331	OPC
chr8	23682927	23678693	2	NKX3-1	0.261438	0.942718	0.0379465	OPC
chr9	104094260	104141417	1	SMC2	-0.497933	0.942718	-0.0531236	OPC
chrX	115019977	115003975	2	IL13RA2	0.766837	0.942718	0.0664949	OPC
chr20	5504613	5496067	2	LINC00654	0.368414	0.942755	0.03807	OPC
chr1	173714941	173786702	1	KLHL20	0.180739	0.942761	0.0274893	OPC
chr14	92121937	92172145	1	CPSF2	-0.314958	0.942761	-0.0598763	OPC
chr17	39726495	39726561	1	MIR4728	1.10861	0.942761	0.139145	OPC
chr5	177311870	177301198	2	RAB24	0.33248	0.942761	0.118715	OPC
chr7	56483295	56482105	2	LOC100240728	-0.628189	0.942761	-0.0536882	OPC
chr2	46816668	46858210	1	LINC01118	-0.0183806	0.942774	-0.00180639	OPC
chr4	1986477	1986384	2	MIR943	0.27919	0.942909	0.107833	OPC
chr17	28577264	28573115	2	ALDOC	0.353448	0.942935	0.0618175	OPC
chr14	23418063	23417987	2	MIR208B	-0.183082	0.942964	-0.0218709	OPC
chr1	71081297	71063291	2	ZRANB2	-0.691254	0.942982	-0.0406288	OPC
chr6	159969099	160113507	1	IGF2R	0.160868	0.942982	0.0516073	OPC
chr2	38751534	38785000	1	GEMIN6	-0.126061	0.943013	-0.0355696	OPC
chr2	70253005	70252918	2	MIR1285-2	0.479763	0.943256	0.206565	OPC
chr1	46203334	46221261	1	LURAP1	-0.161856	0.94328	-0.042043	OPC
chr11	45885651	45906465	1	MAPK8IP1	-0.164184	0.94328	-0.0597042	OPC
chr10	25934267	26212527	1	MYO3A	-0.0116679	0.943391	-0.00227942	OPC
chr11	64803241	64784914	2	MAP4K2	0.0284123	0.943391	0.00583853	OPC
chr11	65314818	65322429	1	CDC42EP2	0.345827	0.943391	0.0753118	OPC
chr11	102875034	102862736	2	MMP12	-0.531933	0.943391	-0.0409141	OPC
chr16	11828845	11819829	2	BCAR4	-0.118433	0.943391	-0.010855	OPC
chr16	89917879	89920977	1	MC1R	0.456541	0.943391	0.125732	OPC
chr19	52981654	52956041	2	ZNF702P	0.104944	0.943391	0.0128817	OPC
chr2	218402637	218402746	1	MIR26B	0.362841	0.943391	0.218437	OPC
chr3	46882169	46857872	2	MYL3	0.164011	0.943391	0.0296611	OPC
chr3	123161794	123161879	1	MIR7110	0.465032	0.943391	0.0813228	OPC
chr7	64882493	64930966	1	ZNF273	0.184079	0.943391	0.0403227	OPC
chr9	34457414	34520989	1	DNAI1	-0.112754	0.943391	-0.0361882	OPC
chrX	49200259	49187804	2	SYP	0.355326	0.943391	0.106989	OPC
chrX	54998534	54932961	2	PFKFB1	-0.392537	0.943391	-0.0225161	OPC
chr10	121989174	122254545	1	TACC2	0.19591	0.943437	0.132516	OPC
chr12	7503893	7470813	2	CD163	-1.7235	0.94346	-0.262458	OPC
chr5	41870519	41730065	2	OXCT1	0.0174321	0.943508	0.00426882	OPC
chr20	54207847	54228052	1	PFDN4	-0.0225965	0.943537	-0.00505355	OPC
chr19	57916591	57850315	2	ZNF814	0.278635	0.943576	0.086554	OPC
chr17	31534883	31534971	1	MIR4724	0.342952	0.943873	0.0965811	OPC
chr22	28883592	29057487	1	ZNRF3	0.138828	0.943908	0.0589516	OPC
chr3	180737874	180602858	2	CCDC39	-0.257849	0.943908	-0.0562096	OPC
chr10	75210154	75231448	1	VDAC2	0.13278	0.944032	0.0352689	OPC
chr10	104048186	104048089	2	MIR936	0.706243	0.944067	0.121376	OPC
chr10	114174220	114120862	2	CCDC186	0.0492208	0.944067	0.0076131	OPC
chrX	153418322	153426481	1	ZFP92	-0.466076	0.944067	-0.0675374	OPC
chr15	45129933	45165576	1	DUOX1	0.0376551	0.944083	0.00689793	OPC
chr1	52842511	52894998	1	ZYG11A	-0.464023	0.944084	-0.039672	OPC
chr16	30370264	30357102	2	TBC1D10B	-0.120553	0.944084	-0.0681075	OPC
chr19	50799122	50799032	2	SNORD88B	-0.711562	0.9441	-0.321801	OPC
chr11	78080219	78068304	2	NDUFC2	0.0713847	0.944115	0.0132476	OPC
chr18	31760880	31759562	2	SLC25A52	0.110051	0.944115	0.0219461	OPC
chr5	91380349	91439085	1	ARRDC3-AS1	-0.114301	0.944115	-0.0493061	OPC
chr12	52849092	52837804	2	KRT78	0.60632	0.944142	0.04507	OPC
chr1	228109312	228106679	2	MRPL55	-0.284798	0.944238	-0.118984	OPC
chr12	203642	205094	1	LOC101929384	0.531528	0.944238	0.056516	OPC
chr13	73054976	73077542	1	KLF5	-0.412344	0.944238	-0.058414	OPC
chr17	13601927	13495689	2	HS3ST3A1	-0.155572	0.944238	-0.0179408	OPC
chr2	38603586	38561978	2	HNRNPLL	0.0126472	0.944238	0.00461835	OPC
chr2	74421678	74425755	1	WDR54	-0.285288	0.944256	-0.0620589	OPC
chr1	178093984	178091508	2	RASAL2-AS1	-0.233245	0.944335	-0.0859247	OPC
chr10	110919547	111013667	1	SHOC2	0.179375	0.944378	0.0483227	OPC
chr14	63543374	63371357	2	PPP2R5E	0.220413	0.944378	0.102533	OPC
chr15	65296051	65296166	1	RNU5A-1	-0.762677	0.944378	-0.265736	OPC
chr6	8102578	8073360	2	EEF1E1	0.061028	0.944378	0.0135216	OPC
chr7	15686812	15611212	2	MEOX2	0.0608708	0.944378	0.00831204	OPC
chr7	77696265	77657660	2	APTR	0.0787011	0.944378	0.0173656	OPC
chr9	72874109	72871728	2	LINC01474	-0.229505	0.944378	-0.0163764	OPC
chr9	109046298	109046229	2	MIR32	0.405716	0.944378	0.0891882	OPC
chr5	69370013	69350984	2	AK6	0.515044	0.94445	0.101447	OPC
chr12	89524806	89519408	2	GALNT4	0.137133	0.944467	0.0219679	OPC
chr20	50958826	50963931	1	MOCS3	1.05731	0.944467	0.201016	OPC
chr21	26845409	26835747	2	ADAMTS1	-0.347579	0.944469	-0.0946131	OPC
chr10	5526246	5514244	2	CALML3-AS1	0.423739	0.944475	0.0327743	OPC
chr17	30117079	30117172	1	MIR423	-0.644177	0.944475	-0.111683	OPC
chrX	70177483	70205545	1	DGAT2L6	-0.494231	0.944475	-0.0297795	OPC
chrX	134169473	134169361	2	MIR363	0.188258	0.944563	0.0265217	OPC
chr17	81330674	81311270	2	TMEM105	-0.275312	0.944626	-0.158871	OPC
chr2	206642418	206649449	1	FAM237A	-0.624385	0.944626	-0.0174462	OPC
chr1	235367360	235448968	1	TBCE	0.495641	0.944712	0.0705218	OPC
chr12	8235415	8242564	1	LINC02449	0.233803	0.944712	0.0596452	OPC
chr12	20815674	21176895	1	SLCO1B7	0.339244	0.944712	0.0655863	OPC
chr12	106140033	106063340	2	NUAK1	-0.0580715	0.944712	-0.0247148	OPC
chr13	45418455	45393316	2	SLC25A30	-0.382295	0.944712	-0.0669893	OPC
chr16	87057784	87063991	1	LINC02181	-0.148401	0.944712	-0.0361077	OPC
chr2	79120362	79123419	1	REG1A	0.521856	0.944712	0.0497047	OPC
chr22	40813958	40813883	2	MIR4766	-0.436411	0.944712	-0.13707	OPC
chrX	53422728	53374149	2	SMC1A	-0.139143	0.944712	-0.029414	OPC
chrX	153334155	153352926	1	ZNF275	-0.438695	0.944712	-0.081758	OPC
chr14	103385392	103503831	1	MARK3	0.147535	0.944766	0.0751668	OPC
chr17	2965895	2962248	2	LOC101927911	0.00301505	0.944766	0.000945758	OPC
chr3	12484443	12539623	1	TSEN2	-0.0107316	0.944766	-0.00242997	OPC
chr1	161631963	161623196	2	FCGR3B	-0.253063	0.944798	-0.029656	OPC
chr19	4182604	4174109	2	SIRT6	-0.271299	0.944798	-0.0472097	OPC
chr11	118264536	118253403	2	MPZL2	-0.0655555	0.944949	-0.00692469	OPC
chr4	108620566	108630412	1	RPL34	-0.396004	0.944949	-0.0592149	OPC
chr6	170262569	170254334	2	LOC154449	0.74024	0.944949	0.201861	OPC
chr4	57110385	57030773	2	IGFBP7	-0.192968	0.944995	-0.0218978	OPC
chr16	19522145	19501689	2	GDE1	0.068063	0.945039	0.0180647	OPC
chr11	130428993	130404925	2	ADAMTS8	-0.144198	0.945184	-0.0509679	OPC
chr2	203014879	203226378	1	NBEAL1	0.108389	0.945212	0.0265756	OPC
chr6	75360849	75458900	1	LOC101928540	0.780332	0.945343	0.0920592	OPC
chr1	86914424	86862445	2	SELENOF	-0.347738	0.945384	-0.0934513	OPC
chr13	113105788	113120681	1	F7	-0.093032	0.945384	-0.016344	OPC
chr14	35278633	35317493	1	PSMA6	-0.23854	0.945384	-0.0493711	OPC
chr18	63476761	63505085	1	SERPINB5	0.0735888	0.945384	0.00541937	OPC
chr19	4670370	4641374	2	MYDGF	-0.0980278	0.945384	-0.0199463	OPC
chr2	48440598	48515391	1	PPP1R21	-0.262228	0.945384	-0.0863494	OPC
chr6	11992012	11990343	2	LOC101928253	0.548145	0.945384	0.0769197	OPC
chr1	26374522	26361634	2	ZNF683	0.496192	0.945424	0.0299676	OPC
chr1	149812373	149782689	2	HIST2H2BF	-0.420918	0.945424	-0.0347904	OPC
chr1	155278491	155262868	2	CLK2	-0.0916679	0.945424	-0.0372637	OPC
chr10	114179270	114232304	1	TDRD1	-0.0737571	0.945424	-0.00845692	OPC
chr11	65170154	65173244	1	SPDYC	0.786021	0.945424	0.123538	OPC
chr11	74493851	74669117	1	POLD3	0.00750569	0.945424	0.00244613	OPC
chr12	113185479	113157174	2	DDX54	0.154954	0.945424	0.0353388	OPC
chr2	70293771	70281362	2	SNRPG	-0.121582	0.945424	-0.0249892	OPC
chr22	41926818	41922023	2	TNFRSF13C	0.847962	0.945424	0.135855	OPC
chr3	120451253	120392293	2	FSTL1	-0.395503	0.945424	-0.094027	OPC
chr3	186786672	186786777	1	MIR1248	0.0658444	0.945424	0.0301509	OPC
chr4	143912331	143982454	1	LOC101927636	-0.914888	0.945424	-0.0618225	OPC
chr6	10434874	10429255	2	LINC00518	-0.713389	0.945424	-0.0462096	OPC
chr8	66962590	66946501	2	TCF24	-0.438994	0.945424	-0.0264946	OPC
chrX	9786297	9725346	2	GPR143	-0.0578422	0.945424	-0.00363441	OPC
chr12	104215779	104350305	1	TXNRD1	0.351821	0.94546	0.106199	OPC
chr11	46846308	46743048	2	CKAP5	0.307053	0.945482	0.0683174	OPC
chr11	48216792	48217762	1	OR4B1	0.619711	0.945482	0.113366	OPC
chr12	53079420	53064316	2	SPRYD3	-0.086268	0.945482	-0.037118	OPC
chr16	2340746	2275881	2	ABCA3	-0.146997	0.945482	-0.0528978	OPC
chr19	56404014	56427364	1	ZNF583	-0.249385	0.945482	-0.0500106	OPC
chr18	57586772	57548283	2	FECH	0.161168	0.945489	0.0170806	OPC
chr15	66497034	66496958	2	MIR4512	-0.31119	0.94559	-0.0809944	OPC
chr3	9362842	9386791	1	THUMPD3	-0.289987	0.94559	-0.0361234	OPC
chr1	159925732	159918107	2	TAGLN2	-0.907093	0.945653	-0.135925	OPC
chr10	101780369	101770130	2	FGF8	-0.772094	0.945706	-0.181914	OPC
chr3	186786675	186786852	1	SNORA81	0.0657223	0.945706	0.0297692	OPC
chr7	44065587	44062727	2	PGAM2	0.534832	0.945706	0.116473	OPC
chr17	1650077	1646145	2	RILP	0.319575	0.945786	0.0789734	OPC
chr11	111514785	111537031	1	C11orf88	-0.923932	0.945864	-0.0781452	OPC
chr19	55038264	55013705	2	GP6	-0.256985	0.945864	-0.0199675	OPC
chr17	50094737	50112152	1	PDK2	-0.368396	0.945974	-0.116683	OPC
chr20	32237795	32237847	1	MIR1825	0.0497147	0.945974	0.00687105	OPC
chr5	157142869	157085832	2	HAVCR2	0.0157422	0.945974	0.00237117	OPC
chr19	47113274	47210636	1	SAE1	-0.103068	0.945978	-0.0621396	OPC
chr2	130145134	130139287	2	CCDC74B	1.05255	0.946021	0.059086	OPC
chr1	205504595	205532793	1	CDK18	0.00289552	0.946036	0.00127424	OPC
chr17	18697998	18736118	1	TRIM16L	-0.159058	0.946036	-0.0105698	OPC
chr17	75784771	75825799	1	UNK	0.177783	0.946036	0.0891667	OPC
chr19	2096429	2099593	1	IZUMO4	0.0537755	0.946036	0.0297478	OPC
chr5	95962001	96631085	1	LOC101929710	-0.0981416	0.946036	-0.0825431	OPC
chr5	160342716	160251652	2	CCNJL	0.00182695	0.946036	0.000360285	OPC
chr6	31652705	31639028	2	BAG6	-0.189474	0.946036	-0.0481182	OPC
chr9	128724127	128720869	2	ZDHHC12	-0.0208467	0.946036	-0.00519909	OPC
chr2	206162228	206162359	1	SNORA41	-0.496994	0.946091	-0.204253	OPC
chr16	20356301	20333052	2	UMOD	-0.119206	0.946257	-0.00550535	OPC
chr1	247605586	247606515	1	OR2G3	-0.206355	0.946398	-0.0178869	OPC
chr9	35792154	35809732	1	NPR2	0.666931	0.946447	0.131715	OPC
chr1	217892900	217920804	1	LINC00210	0.0887549	0.946671	0.0126024	OPC
chr1	220118241	220118157	2	MIR194-1	0.0813798	0.946671	0.0107526	OPC
chr11	121101173	121191493	1	TECTA	-0.517481	0.946671	-0.0798816	OPC
chr7	74773962	74789315	1	NCF1	0.244198	0.946671	0.0117096	OPC
chr9	107430802	107420284	2	LINC01509	0.0663769	0.946671	0.0154356	OPC
chr12	49189324	49184796	2	TUBA1A	-0.0688423	0.946687	-0.0624994	OPC
chrX	66639298	66595637	2	EDA2R	-0.0598396	0.946687	-0.00289778	OPC
chr15	90529925	90645345	1	CRTC3	-0.0546555	0.946702	-0.0166397	OPC
chr2	8681863	8666636	2	ID2-AS1	0.0319265	0.946702	0.0166992	OPC
chr19	7069444	7087968	1	ZNF557	-0.206098	0.946855	-0.0545912	OPC
chr11	55343201	55344187	1	OR4A16	0.0948488	0.946938	0.00689252	OPC
chr14	44962208	45074431	1	TOGARAM1	-0.280082	0.946938	-0.0700481	OPC
chr2	46916157	47076137	1	TTC7A	0.172933	0.946938	0.101565	OPC
chr1	146052566	146061948	1	LINC01719	0.0396187	0.947006	0.0139196	OPC
chr3	148791102	148860187	1	CPB1	0.694724	0.947006	0.0614085	OPC
chr5	151568944	151504093	2	FAT2	0.232248	0.947006	0.0180486	OPC
chr6	166906451	166409364	2	RPS6KA2	0.0704449	0.947006	0.0759894	OPC
chr8	144095027	144097525	1	CYC1	0.42374	0.94709	0.174742	OPC
chr17	61411751	61413280	1	C17orf82	0.304101	0.947091	0.0815	OPC
chr7	150433654	150448140	1	LINC00996	0.239112	0.947091	0.0126506	OPC
chr10	123008979	123058311	1	ACADSB	0.163271	0.947122	0.0272043	OPC
chr6	27893149	27892757	2	HIST1H2AM	-0.0465392	0.947122	-0.0417142	OPC
chr17	75046985	75038863	2	ATP5PD	-0.504501	0.947157	-0.152495	OPC
chr2	27123789	27130812	1	ABHD1	0.245756	0.947267	0.0488926	OPC
chr8	120445402	120380761	2	MRPL13	0.0271123	0.947267	0.00324211	OPC
chr12	122981649	122920951	2	ABCB9	-0.127095	0.947357	-0.0716932	OPC
chr18	45483218	45424110	2	SLC14A2-AS1	-0.289084	0.947357	-0.0549461	OPC
chr5	109689366	109869625	1	MAN2A1	0.13236	0.947357	0.0435861	OPC
chr5	134225757	134225852	1	MIR3661	-0.212523	0.947357	-0.169849	OPC
chr2	175005369	174799363	2	CHN1	0.0190755	0.947555	0.0065429	OPC
chr19	50415799	50431313	1	SPIB	0.107179	0.94763	0.0205806	OPC
chr9	34628107	34621379	2	ARID3C	-0.054564	0.947776	-0.0106289	OPC
chr15	63158021	63125872	2	RPS27L	0.0955155	0.947863	0.0183762	OPC
chr10	102918293	103090221	1	CNNM2	-0.00662343	0.948012	-0.0025965	OPC
chr14	70698698	70712153	1	LINC01269	0.362455	0.948012	0.0233925	OPC
chr16	55566672	55567687	1	CAPNS2	-0.326345	0.948012	-0.0227044	OPC
chr1	100266120	100264009	2	RTCA-AS1	-0.295867	0.948067	-0.0435322	OPC
chr16	89159146	89163675	1	LINC00304	-0.00170002	0.948067	-0.000392722	OPC
chr17	34319036	34321402	1	CCL8	-0.117653	0.948067	-0.00495694	OPC
chr2	112255136	112211525	2	ZC3H8	0.167115	0.948067	0.0353444	OPC
chr1	3796504	3778558	2	LRRC47	0.284609	0.948085	0.0599896	OPC
chr5	126179577	126193850	1	LINC02039	-0.046743	0.948393	-0.00595137	OPC
chr18	51391998	51643939	1	LINC01630	-0.101356	0.948401	-0.0306288	OPC
chr19	49580646	49591015	1	PRRG2	-0.112206	0.948401	-0.0436931	OPC
chr2	151409883	151508013	1	RIF1	-0.0753565	0.948401	-0.012898	OPC
chr8	11494001	11564604	1	BLK	-0.25475	0.948438	-0.0358763	OPC
chr19	14137179	14171267	1	LOC100507373	0.357936	0.948441	0.175973	OPC
chr9	100427156	100451711	1	MSANTD3	-0.106459	0.948441	-0.0207688	OPC
chr14	77320884	77331597	1	GSTZ1	0.215958	0.948638	0.0969998	OPC
chr18	9136645	9121265	2	NDUFV2-AS1	0.153486	0.948638	0.0665164	OPC
chr14	24190416	24180219	2	IPO4	0.188143	0.948678	0.0439249	OPC
chr19	17933016	17943991	1	CCDC124	0.394831	0.948678	0.125667	OPC
chr2	210315190	210290150	2	MYL1	-0.41306	0.948678	-0.0208386	OPC
chr1	46551215	46547349	2	KNCN	-0.33597	0.948686	-0.0505377	OPC
chr12	7695776	7689782	2	GDF3	0.621151	0.948686	0.0382312	OPC
chr2	219278170	219249711	2	TUBA4A	0.00809684	0.948686	0.00145153	OPC
chr8	39106990	39284911	1	ADAM32	0.559424	0.948686	0.0874196	OPC
chr22	20917426	20953749	1	CRKL	0.304633	0.948771	0.0977528	OPC
chr1	32221928	32231604	1	EIF3I	0.0808326	0.948916	0.0246773	OPC
chr1	86704570	86748184	1	SH3GLB1	0.125742	0.948916	0.0262581	OPC
chr1	151545796	151545891	1	MIR554	0.943373	0.948916	0.30736	OPC
chr10	42997563	42997681	1	MIR5100	0.119727	0.948916	0.0112418	OPC
chr10	70146676	70137981	2	TYSND1	-0.0570376	0.948916	-0.0226286	OPC
chr10	98415184	98383565	2	PYROXD2	0.287472	0.948916	0.0595431	OPC
chr17	57745312	57744481	2	CCDC182	-0.184604	0.948916	-0.102941	OPC
chr19	6736778	6736712	2	MIR6791	0.111392	0.948916	0.0827199	OPC
chr3	54967088	54918237	2	LRTM1	-0.00135457	0.948916	-0.000161343	OPC
chr6	7107597	7251980	1	RREB1	-0.120814	0.948916	-0.0410968	OPC
chr6	33290245	33290325	1	MIR6834	-0.534247	0.948916	-0.169973	OPC
chr8	73008864	73048122	1	TERF1	-0.100048	0.948916	-0.022989	OPC
chr11	110093361	110171841	1	ZC3H12C	-0.0421003	0.948951	-0.0121989	OPC
chr14	71320449	71741229	1	SIPA1L1	-0.0973516	0.948951	-0.0689404	OPC
chr1	37990921	37956975	2	SF3A3	0.0170389	0.949094	0.00420442	OPC
chr18	80147924	80178432	1	PARD6G-AS1	0.04427	0.949094	0.00986021	OPC
chr19	22052452	22091480	1	ZNF257	0.327255	0.949094	0.0260647	OPC
chr3	51662693	51704323	1	TEX264	-0.178635	0.949094	-0.0311829	OPC
chr9	12685439	12710290	1	TYRP1	0.038725	0.949094	0.00306458	OPC
chrX	54440401	54445487	1	TSR2	0.453706	0.949094	0.0634679	OPC
chr5	73626158	73941993	1	ARHGEF28	0.0906562	0.949137	0.046215	OPC
chr11	62853732	62853663	2	SNORD30	0.499641	0.949251	0.217591	OPC
chr14	41607570	41904549	1	LRFN5	0.10074	0.949251	0.0378063	OPC
chr7	149838367	149867479	1	ZNF862	0.0539523	0.949251	0.0129786	OPC
chrX	23293146	22259797	2	PTCHD1-AS	0.031747	0.949251	0.0191831	OPC
chr16	70529509	70529588	1	SNORD111B	-0.635886	0.949288	-0.161796	OPC
chr4	155854738	155920406	1	TDO2	-8.59168e-05	0.949288	-5.31606e-06	OPC
chr17	3636468	3661542	1	CTNS	-0.275727	0.949382	-0.0571077	OPC
chr11	126652852	126682104	1	LOC101929427	-0.276983	0.949432	-0.0401935	OPC
chr17	7558292	7561608	1	TNFSF13	-0.00428749	0.949432	-0.00156425	OPC
chr2	15942249	15921037	2	MYCNOS	-0.226454	0.949432	-0.0829514	OPC
chr6	162727771	161347420	2	PRKN	0.0145914	0.949432	0.0268498	OPC
chr7	101020072	101058745	1	MUC17	0.18261	0.949432	0.0139731	OPC
chr9	113410054	113429684	1	C9orf43	-0.16053	0.949432	-0.029403	OPC
chrX	154412112	154401238	2	DNASE1L1	0.0804126	0.949432	0.0110484	OPC
chr13	110870251	110863987	2	LINC00346	-0.624729	0.949465	-0.108731	OPC
chr14	24299833	24290598	2	DHRS1	0.24805	0.949465	0.0470485	OPC
chr7	17374867	17466664	1	KCCAT333	0.499926	0.949465	0.0625108	OPC
chr17	81222999	81189593	2	CEP131	0.347606	0.949591	0.112242	OPC
chr11	67438067	67435510	2	PTPRCAP	-0.460617	0.94961	-0.136129	OPC
chr14	22589269	22564905	2	DAD1	0.110678	0.94962	0.0284248	OPC
chr17	29078857	29073521	2	TIAF1	0.140555	0.949625	0.103237	OPC
chr3	122383231	122359591	2	CCDC58	0.212324	0.949625	0.0293818	OPC
chr11	47767443	47716517	2	FNBP4	-0.132937	0.949659	-0.0447259	OPC
chr11	95790409	95768942	2	FAM76B	0.100948	0.949659	0.0378445	OPC
chr12	106987166	106977291	2	MTERF2	0.962348	0.949659	0.109366	OPC
chr12	113358566	113391625	1	PLBD2	-0.262239	0.949659	-0.0761826	OPC
chr12	120581398	120578764	2	POP5	-0.297305	0.949659	-0.127059	OPC
chr16	28823035	28837237	1	ATXN2L	0.20974	0.949659	0.0884464	OPC
chr18	3013315	2916994	2	LPIN2	0.0953512	0.949659	0.0305378	OPC
chr18	13217498	13652755	1	LDLRAD4	0.0281237	0.949659	0.0468075	OPC
chr3	39408389	39408539	1	SNORA6	0.293494	0.949659	0.0976396	OPC
chr4	152536428	152536516	1	MIR4453	-0.157489	0.949659	-0.108043	OPC
chr7	66493706	66495474	1	GS1-124K5.4	0.0986262	0.949659	0.06706	OPC
chr11	62672255	62662817	2	LBHD1	0.0809221	0.949664	0.0222419	OPC
chr14	67600287	67581955	2	PIGH	-0.675598	0.949848	-0.103043	OPC
chr20	346782	359660	1	NRSN2	0.360493	0.949848	0.132575	OPC
chr3	141228726	141294906	1	PXYLP1	0.190329	0.949848	0.0678605	OPC
chr15	58410569	58569843	1	LIPC	-0.373646	0.950004	-0.0909787	OPC
chr5	271621	353856	1	PDCD6	-0.00560624	0.950004	-0.00142477	OPC
chr5	160187367	160238735	1	FABP6	-0.0882961	0.950004	-0.0185053	OPC
chr12	57604622	57609804	1	DTX3	0.315187	0.950012	0.107506	OPC
chr11	101130524	101029624	2	PGR	-0.627932	0.950191	-0.0631989	OPC
chr16	680224	682799	1	STUB1	0.105416	0.950191	0.046328	OPC
chr16	52085109	52083065	2	LINC00919	-0.836149	0.950191	-0.175742	OPC
chr17	54968785	54951906	2	COX11	-0.347138	0.950191	-0.0520859	OPC
chr8	55102389	55542054	1	XKR4	-0.085288	0.950191	-0.0480749	OPC
chr9	97922570	97904489	2	TRMO	-0.395158	0.950191	-0.10822	OPC
chr13	78603560	78598362	2	POU4F1	-0.499488	0.950203	-0.169613	OPC
chr9	131531268	131523801	2	UCK1	-0.222267	0.950203	-0.108952	OPC
chr2	160493794	160272151	2	RBMS1	0.278767	0.950398	0.0709734	OPC
chr21	41767106	41739369	2	RIPK4	0.459476	0.950398	0.0615109	OPC
chr8	28890394	29053270	1	HMBOX1	0.125623	0.950398	0.0462313	OPC
chr17	20868433	20932818	1	CCDC144NL-AS1	-0.342997	0.950486	-0.0258172	OPC
chr22	30327046	30291990	2	TBC1D10A	-0.106438	0.950486	-0.0176183	OPC
chr1	155346445	155346350	2	MIR555	-0.213043	0.950538	-0.0668923	OPC
chr17	18315007	18273921	2	TOP3A	-0.0198443	0.950643	-0.0060267	OPC
chrX	108091618	108084207	2	PSMD10	0.576817	0.950705	0.035828	OPC
chr12	22625015	22609228	2	LOC105369691	1.22422	0.950716	0.248161	OPC
chr12	58781747	58565960	2	LINC02388	-0.309579	0.950716	-0.0551127	OPC
chr3	180602130	180617828	1	TTC14	0.32173	0.950716	0.0568493	OPC
chr8	22245043	22244962	2	MIR320A	-0.0118463	0.950716	-0.00722549	OPC
chr15	51622833	51447711	2	DMXL2	-0.32019	0.950832	-0.0972042	OPC
chrX	12908333	12902817	2	TLR8-AS1	0.752758	0.950832	0.0533388	OPC
chr6	95577543	95609457	1	MANEA	0.107875	0.951181	0.0167957	OPC
chr1	21812265	21825221	1	LDLRAD2	0.244563	0.951258	0.0192312	OPC
chr8	123042423	123013164	2	DERL1	0.0662187	0.951277	0.00982257	OPC
chr19	24033405	24129961	1	ZNF254	0.0332395	0.951285	0.011839	OPC
chr2	196926730	196847476	2	PGAP1	0.342199	0.951311	0.0810806	OPC
chr15	52791078	52756989	2	ONECUT1	0.00669563	0.951337	0.00191971	OPC
chr8	2045040	2165552	1	MYOM2	0.0788573	0.951393	0.0306027	OPC
chr12	119667753	119681630	1	PRKAB1	0.100071	0.951453	0.0200431	OPC
chr12	125027410	125025434	2	THRIL	-0.175045	0.951453	-0.0670425	OPC
chr15	55373032	55372921	2	MIR628	-0.278599	0.951453	-0.0308279	OPC
chr17	8397826	8390709	2	RNF222	-0.100664	0.951453	-0.00445684	OPC
chr19	53103434	53066606	2	ZNF160	0.0710969	0.951453	0.0173816	OPC
chr20	38260772	38210488	2	KIAA1755	-0.0160521	0.951453	-0.00394626	OPC
chr4	139177218	139028112	2	ELF2	-0.205966	0.951453	-0.109575	OPC
chr5	136132845	136188747	1	SMAD5	-0.370492	0.951453	-0.0612096	OPC
chr11	442011	417933	2	ANO9	-0.451545	0.951484	-0.0650481	OPC
chr16	67719421	67674531	2	GFOD2	-0.0360066	0.951484	-0.0071934	OPC
chr1	47314147	47250139	2	STIL	-0.063973	0.951521	-0.00841408	OPC
chr11	6603620	6595075	2	RRP8	0.497094	0.95155	0.0878979	OPC
chr16	69132584	69118010	2	CHTF8	-0.114972	0.95155	-0.0212796	OPC
chr19	9324174	9382617	1	ZNF559-ZNF177	0.0799714	0.95155	0.0186558	OPC
chr19	11435782	11420604	2	CCDC151	0.227181	0.95155	0.0953443	OPC
chr19	32581068	32587452	1	PDCD5	0.165578	0.95155	0.0512852	OPC
chr19	45692483	45703989	1	QPCTL	0.0518695	0.95155	0.0212636	OPC
chr17	15251696	15251627	2	MIR4731	-0.287762	0.951567	-0.0939734	OPC
chr17	63827671	63819433	2	FTSJ3	0.218965	0.951567	0.0583927	OPC
chr17	75897003	75880335	2	TRIM65	-0.209037	0.951567	-0.0496502	OPC
chr18	31556911	31542146	2	DSG2-AS1	-0.387671	0.951567	-0.0251828	OPC
chr19	35563658	35550043	2	ATP4A	-0.0108804	0.951567	-0.000795771	OPC
chr12	9953336	9948137	2	CLEC12A-AS1	-0.051876	0.951756	-0.00223117	OPC
chr12	74537827	74545430	1	ATXN7L3B	0.503221	0.951777	0.125957	OPC
chr3	99638475	99799226	1	COL8A1	0.0528117	0.951915	0.00811841	OPC
chr2	171687409	171748420	1	DYNC1I2	0.137446	0.95201	0.0311186	OPC
chr22	20017014	20065926	1	TANGO2	-0.225488	0.95201	-0.0807153	OPC
chr5	5034359	5070004	1	LINC01020	0.346807	0.95201	0.0216722	OPC
chr6	71886703	72403143	1	RIMS1	-0.00608309	0.95201	-0.00354823	OPC
chr12	27022546	27066240	1	MED21	0.0459765	0.952151	0.00541941	OPC
chr3	20186355	20878835	1	LOC101927829	0.0586822	0.952151	0.0409732	OPC
chr9	1045625	1048641	1	LINC01230	-0.555903	0.952151	-0.102876	OPC
chr2	130129222	130073535	2	POTEF	0.121525	0.952321	0.00161829	OPC
chr13	27988654	27977714	2	URAD	0.174259	0.952346	0.0134086	OPC
chr1	120942600	120942763	1	RNVU1-4	-0.789534	0.952401	-0.0607096	OPC
chr1	150293720	150308979	1	MRPS21	-0.151199	0.952401	-0.0177904	OPC
chr11	47177125	47164299	2	ARFGAP2	0.0799128	0.952401	0.026172	OPC
chr12	31591097	31382223	2	DENND5B	0.245379	0.952401	0.102162	OPC
chr13	99997909	99994899	2	LINC00554	-0.201677	0.952401	-0.0423009	OPC
chr20	3045945	3048254	1	MRPS26	-0.0482636	0.952401	-0.0154517	OPC
chr4	87422582	87459454	1	NUDT9	-0.260127	0.952401	-0.0358116	OPC
chr10	120597949	120600124	1	LINC01561	-0.498267	0.952453	-0.12678	OPC
chr10	122454653	122457352	1	ARMS2	-0.257333	0.952453	-0.070059	OPC
chr11	66002176	65996545	2	EIF1AD	0.233045	0.952453	0.068226	OPC
chr19	1513604	1505018	2	ADAMTSL5	0.180623	0.952453	0.0529893	OPC
chr20	53552770	53575863	1	LOC101927770	0.0746507	0.952453	0.00786026	OPC
chr4	8438869	8493531	1	TRMT44	-0.0103342	0.952453	-0.00223102	OPC
chr4	170091699	170060222	2	AADAT	0.692978	0.952566	0.137065	OPC
chrX	151396515	151409364	1	VMA21	-0.157099	0.952574	-0.025258	OPC
chr19	43401496	43418597	1	TEX101	-0.28026	0.952637	-0.0269516	OPC
chr8	140511298	140517137	1	CHRAC1	-0.0154754	0.952637	-0.00935965	OPC
chr14	74763366	74859435	1	YLPM1	-0.0952576	0.952754	-0.021231	OPC
chr21	42108534	42102134	2	UMODL1-AS1	-0.343213	0.953058	-0.116817	OPC
chr17	54968727	55173632	1	STXBP4	-0.196375	0.953067	-0.0580323	OPC
chr20	64049641	64047582	2	SOX18	0.517669	0.953109	0.204231	OPC
chr1	9129170	9100305	2	GPR157	0.237375	0.953174	0.0272528	OPC
chr1	86424086	86456558	1	CLCA2	-0.372863	0.953174	-0.0389516	OPC
chr10	99732100	99711844	2	COX15	-0.0865085	0.953174	-0.0128333	OPC
chr12	7018510	6976186	2	LPCAT3	-0.534551	0.953174	-0.0885482	OPC
chr13	23418971	23428869	1	SACS-AS1	0.22231	0.953174	0.0399893	OPC
chr6	166342591	166319728	2	SFT2D1	0.220539	0.953174	0.0368548	OPC
chr16	71489311	71447597	2	ZNF23	0.326188	0.953275	0.0630216	OPC
chr7	100826820	100867009	1	SLC12A9	-0.157258	0.953275	-0.0515056	OPC
chr19	41959390	41956681	2	RABAC1	-0.0150554	0.953429	-0.00805359	OPC
chr5	134873803	134901525	1	TXNDC15	-0.238283	0.953429	-0.0511989	OPC
chrX	151959719	151959607	2	MIR452	0.406836	0.953445	0.0425486	OPC
chr19	5903787	5865826	2	FUT5	-0.0493265	0.953498	-0.0198063	OPC
chr4	70704424	70807315	1	RUFY3	-0.124678	0.953498	-0.0338225	OPC
chr5	55102648	55110252	1	GZMA	0.283449	0.953498	0.0142096	OPC
chrX	37847637	37836757	2	DYNLT3	0.0464525	0.953498	0.00521517	OPC
chrX	91779261	92623230	1	PCDH11X	0.180821	0.953622	0.0521236	OPC
chr10	96587452	96518109	2	TM9SF3	-0.343705	0.953654	-0.0708281	OPC
chr11	65111845	65116384	1	TM7SF2	-0.238267	0.953654	-0.139903	OPC
chr12	110704950	110627841	2	HVCN1	-0.0870591	0.953654	-0.0111988	OPC
chr2	73284431	73254682	2	FBXO41	-0.108178	0.953654	-0.0150968	OPC
chr3	185281990	185190624	2	EHHADH	0.016135	0.953654	0.00240867	OPC
chr9	5629025	5776557	1	RIC1	-0.210606	0.953654	-0.0566882	OPC
chr9	127724873	127713493	2	PTRH1	-0.538389	0.953654	-0.136887	OPC
chr10	87094866	87050486	2	GLUD1	0.155367	0.953908	0.0309357	OPC
chr16	53010	57669	1	SNRNP25	0.172264	0.953908	0.0443548	OPC
chr2	38875962	38929072	1	MORN2	-0.679951	0.953908	-0.0859623	OPC
chr17	4366628	4269259	2	UBE2G1	-0.156121	0.953974	-0.0566612	OPC
chr19	57191500	57222846	1	ZNF264	0.045635	0.954062	0.00616675	OPC
chr7	100082548	100064033	2	ZNF3	-0.109982	0.954099	-0.0318924	OPC
chr1	37634923	37611350	2	RSPO1	0.611173	0.954187	0.0701292	OPC
chr6	109465968	109444062	2	MICAL1	0.448187	0.954187	0.132118	OPC
chr16	67842082	67844195	1	THAP11	-0.37407	0.954245	-0.136779	OPC
chr17	4940251	4937130	2	SLC25A11	0.186869	0.954245	0.0789519	OPC
chr19	44025342	44033112	1	ZNF222	-0.503805	0.954245	-0.0396668	OPC
chr18	6415237	5954706	2	L3MBTL4	0.0899493	0.954287	0.0523551	OPC
chr3	120596309	120602500	1	NDUFB4	-0.549278	0.954312	-0.157881	OPC
chr7	127591409	127602144	1	FSCN3	-0.430928	0.954312	-0.082919	OPC
chr19	15898120	15878023	2	CYP4F2	0.0519391	0.954317	0.0017635	OPC
chr9	32551144	32567005	1	SMIM27	-0.0832175	0.954317	-0.0124301	OPC
chr1	212791828	212816626	1	TATDN3	0.317803	0.954412	0.0513225	OPC
chr13	113208193	113267108	1	CUL4A	-0.00231119	0.954412	-0.000537522	OPC
chr22	35648395	35668409	1	APOL6	0.327132	0.954412	0.0179462	OPC
chr22	39893864	39743044	2	ENTHD1	-0.572239	0.954412	-0.179656	OPC
chr11	65134533	65121780	2	SYVN1	-0.0459239	0.954478	-0.0176449	OPC
chr11	65833641	65856896	1	SNX32	-0.226376	0.954478	-0.0805804	OPC
chr12	88033846	88050160	1	C12orf29	-0.426047	0.954478	-0.0335698	OPC
chr20	33235995	33243311	1	BPIFA1	0.156212	0.954478	0.010484	OPC
chr5	43067419	43014414	2	LOC648987	-0.13841	0.954478	-0.0537688	OPC
chr6	31739763	31730581	2	CLIC1	-0.0590466	0.954478	-0.0255429	OPC
chr3	196211395	196197449	2	ZDHHC19	-0.253286	0.954568	-0.0628276	OPC
chr12	4720102	4700417	2	GAU1	-0.403361	0.954589	-0.0427687	OPC
chr5	148169733	148175398	1	SPINK14	-0.366506	0.954589	-0.0234678	OPC
chr12	64451880	64502108	1	TBK1	0.172908	0.954744	0.0280862	OPC
chr2	99490035	99400475	2	REV1	0.132202	0.954744	0.0370271	OPC
chr8	131904088	132013642	1	EFR3A	0.226238	0.954744	0.0483656	OPC
chr9	134068535	134030305	2	BRD3	0.232611	0.954744	0.0882801	OPC
chr2	132416574	132646559	1	GPR39	-0.418747	0.954753	-0.162806	OPC
chr17	73092712	72645949	2	SLC39A11	-0.0521698	0.954849	-0.050102	OPC
chr1	154325553	154351307	1	ATP8B2	0.0743611	0.95489	0.0202959	OPC
chr1	238486023	238480384	2	LINC01139	0.619562	0.95489	0.129194	OPC
chr1	247078811	246945547	2	ZNF670-ZNF695	-0.127067	0.95489	-0.0335322	OPC
chr11	8965011	8947294	2	TMEM9B	0.387817	0.95489	0.0603923	OPC
chr11	65014113	65022184	1	ARL2	-0.0970023	0.95489	-0.0261343	OPC
chr12	69239537	69274358	1	CPSF6	-0.195307	0.95489	-0.0670538	OPC
chr14	92748702	92703807	2	LGMN	-0.119173	0.95489	-0.0205647	OPC
chr15	40952962	40956519	1	CHAC1	0.0161531	0.95489	0.00650017	OPC
chr15	63928274	63935953	1	LOC101928988	-0.399128	0.95489	-0.0779625	OPC
chr16	30875222	30895220	1	MIR762HG	-0.419267	0.95489	-0.120091	OPC
chr2	73156721	73073382	2	RAB11FIP5	0.0275738	0.95489	0.0061614	OPC
chr3	128153914	128064778	2	RUVBL1	-0.335865	0.95489	-0.113473	OPC
chr5	65563171	65517766	2	CENPK	0.326531	0.95489	0.0480322	OPC
chr5	127649044	127658630	1	CTXN3	0.439659	0.95489	0.0495215	OPC
chr7	45106099	45105968	2	SNORA5B	-0.374911	0.95489	-0.141198	OPC
chr9	106863097	107013634	1	ZNF462	0.0187578	0.95489	0.0106612	OPC
chr1	110338506	110346681	1	RBM15	0.196912	0.954932	0.105828	OPC
chr13	113122814	113149529	1	F10	-0.2215	0.954932	-0.0169086	OPC
chr22	29767011	29730956	2	ZMAT5	-0.0998541	0.954932	-0.0179301	OPC
chr7	36389806	36453791	1	ANLN	-0.106274	0.954932	-0.0303871	OPC
chr19	39829802	39829716	2	MIR6719	0.0321547	0.954991	0.0232576	OPC
chr1	209623510	209623444	2	MIR4260	-0.839897	0.95509	-0.401264	OPC
chr10	133358035	133355154	2	FUOM	-0.439675	0.95509	-0.0754301	OPC
chr3	184230429	184242329	1	VWA5B2	0.186763	0.955117	0.0309033	OPC
chr11	77034398	77041973	1	B3GNT6	-0.187357	0.95512	-0.0413171	OPC
chr12	15001833	15006683	1	LINC01489	0.77532	0.95512	0.0820754	OPC
chr16	66751798	66720893	2	DYNC1LI2	0.347224	0.95512	0.0815	OPC
chr19	18340587	18369950	1	PGPEP1	0.217256	0.95512	0.0356453	OPC
chr19	36008793	36003307	2	SYNE4	0.385499	0.95512	0.105528	OPC
chr19	47484268	47475144	2	KPTN	0.165109	0.95512	0.0423928	OPC
chr2	9423547	9403475	2	ITGB1BP1	-0.0372983	0.95512	-0.00751098	OPC
chr3	38346760	38421348	1	XYLB	-0.502259	0.95512	-0.0682743	OPC
chr3	196639686	196662004	1	NRROS	0.378355	0.95512	0.037355	OPC
chr7	30478784	30424527	2	NOD1	-0.316143	0.95512	-0.0504998	OPC
chr2	86563479	86503431	2	CHMP3	-0.228012	0.955206	-0.032645	OPC
chr9	137253497	137250219	2	STPG3-AS1	-0.540067	0.955206	-0.294037	OPC
chr3	143119331	143124014	1	CHST2	0.649897	0.95522	0.284075	OPC
chr12	7304284	7328724	1	ACSM4	-0.190282	0.955221	-0.0081022	OPC
chr10	75099586	75182123	1	SAMD8	-0.17375	0.955254	-0.0542417	OPC
chr15	43746392	43773279	1	PDIA3	-0.178489	0.955304	-0.044984	OPC
chr6	132714049	132681590	2	VNN1	0.166036	0.955304	0.00711829	OPC
chrX	23907934	23833353	2	APOO	0.0198632	0.955304	0.00370441	OPC
chr11	58508105	58507175	2	OR5B21	-0.475609	0.955335	-0.0507153	OPC
chr16	3611728	3680143	1	DNASE1	-0.0235613	0.955335	-0.00655363	OPC
chr3	187207629	187197090	2	LOC101929106	0.1906	0.955335	0.0192904	OPC
chr8	90985257	90958637	2	C8orf88	-0.289103	0.955335	-0.0214461	OPC
chr12	14814182	14804650	2	SMCO3	-0.104952	0.955351	-0.0107419	OPC
chr2	159286799	159235793	2	WDSUB1	-0.339303	0.955351	-0.0703062	OPC
chr8	46822237	46854307	1	LINC00293	0.18015	0.955454	0.0134303	OPC
chr10	133308475	133313162	1	ZNF511	0.257245	0.955466	0.0756074	OPC
chr16	23521995	23463542	2	GGA2	-0.058359	0.955466	-0.0136397	OPC
chr14	39267061	39265703	2	LOC100288846	0.133488	0.9556	0.0466881	OPC
chr16	88638591	88640473	1	IL17C	1.98948	0.9556	0.353237	OPC
chr6	46746917	46759506	1	ANKRD66	0.0716075	0.9556	0.00256459	OPC
chr7	74199652	74229834	1	LAT2	0.325755	0.9556	0.0493225	OPC
chr18	24321686	24321735	1	MIR320C2	-0.355351	0.955607	-0.0961232	OPC
chr3	129122801	129087569	2	RAB43	-0.0691119	0.955697	-0.013543	OPC
chr2	55269248	55236620	2	MTIF2	-0.179775	0.95576	-0.0287097	OPC
chr12	45051099	45014672	2	DBX2	0.00443399	0.955768	0.000586086	OPC
chr2	74654228	74683853	1	SEMA4F	-0.210499	0.955768	-0.0437474	OPC
chr12	56230049	56237846	1	SLC39A5	0.130043	0.955889	0.0155431	OPC
chr1	156282935	156293185	1	TMEM79	-0.2846	0.955925	-0.0368601	OPC
chr11	128906035	128899565	2	C11orf45	-0.140155	0.955925	-0.0273605	OPC
chr16	675666	678268	1	RHBDL1	0.218485	0.955925	0.0533924	OPC
chr16	80892595	80828735	2	ARLNC1	1.28453	0.955925	0.119167	OPC
chr2	148644440	148787568	1	EPC2	0.00374677	0.955925	0.00166677	OPC
chr5	79612120	79686648	1	TENT2	0.298135	0.955925	0.0561346	OPC
chr10	13348298	13317424	2	SEPHS1	-0.271388	0.955949	-0.0887471	OPC
chr2	74148009	74150061	1	BOLA3-AS1	-0.234274	0.95595	-0.0723013	OPC
chr10	124942123	124988189	1	ZRANB1	-0.0827689	0.955964	-0.0218013	OPC
chr19	28968468	28970874	1	LOC102724958	-1.53638	0.955964	-0.125177	OPC
chr19	55230952	55230885	2	MIR6804	-0.811759	0.955964	-0.176285	OPC
chr4	69639642	69589309	2	UGT2A2	0.297748	0.955964	0.0203011	OPC
chr5	118988545	118837322	2	DTWD2	0.312717	0.955964	0.0628548	OPC
chr1	220090462	220057482	2	BPNT1	-0.116081	0.956043	-0.014801	OPC
chr22	42432395	42380410	2	NFAM1	-0.0137229	0.956073	-0.00586565	OPC
chr19	4867768	4838341	2	PLIN3	0.0567687	0.956111	0.013495	OPC
chr15	43330674	43354555	1	ADAL	-0.26382	0.956228	-0.0385535	OPC
chr1	204494724	204422628	2	PIK3C2B	-0.185407	0.95624	-0.0966077	OPC
chr14	73237497	73274640	1	PAPLN	-0.203269	0.95624	-0.0283385	OPC
chr18	48670582	48670693	1	MIR4743	0.00577522	0.95624	0.00222601	OPC
chr19	1286154	1300237	1	EFNA2	-0.0190918	0.956262	-0.011683	OPC
chr22	23768443	23765834	2	CHCHD10	-0.367749	0.956271	-0.137661	OPC
chr17	44708608	44752264	1	DBF4B	0.0454931	0.956339	0.00638167	OPC
chr1	14598704	15118043	1	KAZN	-0.134172	0.956478	-0.162322	OPC
chr14	20333312	20311368	2	CCNB1IP1	0.540397	0.956489	0.0413064	OPC
chr14	100238985	100282792	1	YY1	-0.0747788	0.956585	-0.0396182	OPC
chr22	29438583	29442455	1	RFPL1	-0.0541763	0.956617	-0.021161	OPC
chr1	825138	859446	1	LINC01128	0.134122	0.956626	0.00689776	OPC
chr18	35290245	35251058	2	ZSCAN30	-0.0205703	0.956626	-0.00430626	OPC
chr2	99141485	99322733	1	C2orf15	-0.133524	0.956626	-0.0417957	OPC
chr3	48595267	48564073	2	COL7A1	-0.0176827	0.956626	-0.00288724	OPC
chr4	109730077	109709989	2	PLA2G12A	-0.393787	0.956626	-0.0386881	OPC
chr4	174284264	174236658	2	FBXO8	-0.38298	0.956626	-0.0356666	OPC
chr5	141959062	141943585	2	PCDH12	-0.00463731	0.956626	-0.000585986	OPC
chr6	97283217	97142161	2	MMS22L	0.0883046	0.956626	0.0127635	OPC
chr9	19149278	19108375	2	PLIN2	0.1322	0.956626	0.0211182	OPC
chr19	49065076	49055793	2	NTF4	-0.3112	0.956744	-0.0130323	OPC
chr1	151612065	151699091	1	SNX27	0.100781	0.956846	0.0318657	OPC
chr1	220272454	220148293	2	RAB3GAP2	0.325546	0.956846	0.0958442	OPC
chr12	45729665	45908040	1	ARID2	0.0670426	0.956846	0.0304409	OPC
chr19	41219203	41261766	1	AXL	-0.349615	0.956846	-0.0507043	OPC
chr2	37231713	37201612	2	CEBPZ	-0.408586	0.956846	-0.0329409	OPC
chr3	52056550	52048919	2	DUSP7	-0.0728601	0.956846	-0.0639407	OPC
chr3	79507887	79507969	1	MIR3923	-0.34919	0.956846	-0.0733492	OPC
chr5	180831605	180829954	2	HEIH	-0.0156378	0.956846	-0.00327927	OPC
chrX	14873441	14922327	1	MOSPD2	-0.0856609	0.956846	-0.0107419	OPC
chr12	27332854	27425289	1	ARNTL2	0.0217364	0.956919	0.00253768	OPC
chr4	171040602	171059163	1	LINC02431	-0.53666	0.956919	-0.0630322	OPC
chr6	111259348	111271167	1	MFSD4B	-0.344925	0.956943	-0.0719138	OPC
chr19	54115410	54131719	1	PRPF31	-0.222243	0.956951	-0.0580912	OPC
chr6	27838339	27837947	2	HIST1H2AK	0.800414	0.956951	0.710924	OPC
chr8	132760712	132685007	2	TMEM71	0.0958427	0.956958	0.0206024	OPC
chr16	10694945	10627501	2	TEKT5	0.169882	0.957014	0.0270216	OPC
chr1	108560089	108644900	1	FAM102B	0.496683	0.957059	0.104129	OPC
chr1	155127460	155134857	1	EFNA1	-0.212814	0.957059	-0.079435	OPC
chr11	17696940	17695267	2	LOC102723330	-0.464896	0.957059	-0.061027	OPC
chr12	66302545	66347645	1	HELB	-0.287991	0.957059	-0.0376344	OPC
chr16	75207185	75204096	2	CTRB2	0.855186	0.957059	0.139221	OPC
chr19	43827292	43852017	1	ZNF283	-0.0667273	0.957059	-0.0072206	OPC
chr8	143553207	143563062	1	GSDMD	0.155837	0.957059	0.0167097	OPC
chr2	217282739	217336120	1	DIRC3-AS1	0.113337	0.957569	0.0260432	OPC
chr5	149063317	149109787	1	SH3TC2-DT	-0.381388	0.957569	-0.0139031	OPC
chr1	156893698	156916434	1	PEAR1	-0.386325	0.957647	-0.045473	OPC
chr12	85036314	85263224	1	LRRIQ1	-0.0572715	0.957647	-0.00870949	OPC
chr16	84648525	84667686	1	KLHL36	-0.649611	0.957647	-0.101591	OPC
chr7	75915197	75915269	1	MIR4651	0.660855	0.957647	0.260075	OPC
chr8	11330888	11332208	1	SLC35G5	-0.346373	0.957647	-0.0338763	OPC
chr1	247008093	246945547	2	ZNF695	0.125441	0.957778	0.0196881	OPC
chr20	34955817	34928430	2	GSS	-0.222432	0.957778	-0.0418011	OPC
chr2	27071773	27070472	2	OST4	0.101779	0.957936	0.0340911	OPC
chr9	135663322	135666422	1	LCN9	0.0180216	0.957936	0.00258083	OPC
chr3	133455776	133429269	2	BFSP2-AS1	0.82674	0.957941	0.118522	OPC
chr14	92040896	91965991	2	TRIP11	-0.189844	0.958011	-0.0221774	OPC
chr2	201182881	201229406	1	CASP10	0.768423	0.958011	0.0510537	OPC
chr20	40689240	40685848	2	MAFB	0.0659677	0.958011	0.0356285	OPC
chr4	9444534	9450514	1	DEFB131A	0.0978753	0.958011	0.00929043	OPC
chr6	29656981	29672372	1	MOG	0.213726	0.958011	0.0712367	OPC
chr16	5033702	5043999	1	NAGPA-AS1	0.16462	0.958211	0.0185484	OPC
chr2	106468376	106391290	2	RGPD3	-0.312647	0.958211	-0.0199624	OPC
chr2	166494247	166403573	2	SCN7A	0.161655	0.958211	0.0274463	OPC
chr9	137027464	137037957	1	C9orf139	0.563397	0.958211	0.221414	OPC
chr1	77759852	77695987	2	USP33	0.112781	0.958291	0.0132152	OPC
chr4	67701179	67612652	2	UBA6	-0.129905	0.958291	-0.0195536	OPC
chr1	28643085	28589323	2	TAF12	-0.0351504	0.958376	-0.0103118	OPC
chr11	112226365	112269955	1	PTS	-0.182033	0.958434	-0.0339566	OPC
chr1	150010676	149937812	2	OTUD7B	0.190651	0.958479	0.0397852	OPC
chr19	29811898	29824308	1	CCNE1	-0.137744	0.958479	-0.065204	OPC
chr5	128659185	128257909	2	FBN2	-0.134106	0.958479	-0.0482739	OPC
chr19	33302857	33305054	1	CEBPA-DT	-0.281588	0.958575	-0.100483	OPC
chr3	2144241	2110409	2	CNTN4-AS2	0.280046	0.958575	0.0318655	OPC
chrX	53094145	53167014	1	KANTR	0.409492	0.958575	0.0569141	OPC
chr12	10226058	10329600	1	KLRD1	-0.106455	0.958599	-0.0108011	OPC
chr7	113118613	113116718	2	SMIM30	-0.0611126	0.958726	-0.016688	OPC
chr20	3204685	3190350	2	DDRGK1	-0.225051	0.958805	-0.0428173	OPC
chr16	15611095	15611030	2	MIR6506	-0.970984	0.958912	-0.164376	OPC
chr21	33550662	33550728	1	MIR6501	0.239315	0.958912	0.0505859	OPC
chr1	26317957	26320523	1	CD52	-1.47935	0.958974	-0.105054	OPC
chr15	64094018	64072559	2	CIAO2A	0.174859	0.959038	0.0695751	OPC
chr3	42581840	42595114	1	SS18L2	0.0463376	0.959038	0.0157798	OPC
chr12	53441741	53481162	1	PCBP2	0.207748	0.959052	0.0691075	OPC
chr2	120240064	120294713	1	RALB	-0.0671957	0.959056	-0.0192956	OPC
chr1	1232265	1235041	1	B3GALT6	0.0897749	0.959321	0.0478925	OPC
chr1	68497221	68474152	2	DEPDC1	0.149653	0.959321	0.0243657	OPC
chr14	20684100	20701215	1	RNASE4	-0.319211	0.959321	-0.100828	OPC
chr4	3766398	3768526	1	ADRA2C	-0.154275	0.959373	-0.0997953	OPC
chr6	106629487	106571971	2	RTN4IP1	0.147568	0.959375	0.0269837	OPC
chr15	86141996	87029052	1	AGBL1	0.104093	0.959379	0.0949411	OPC
chr1	26900466	26890488	2	GPATCH3	-0.229356	0.959425	-0.0630965	OPC
chr12	149169	137411	2	LOC574538	-0.371415	0.959425	-0.038559	OPC
chr3	132660723	132558138	2	ACAD11	0.653951	0.959425	0.106274	OPC
chr4	103099883	103066459	2	BDH2	0.27884	0.959425	0.0559677	OPC
chr16	31214021	31231537	1	TRIM72	0.326398	0.959509	0.0138173	OPC
chr8	19259469	19084992	2	LOC100128993	0.130929	0.959604	0.0444145	OPC
chr7	20217404	20134655	2	MACC1	-0.0507678	0.959759	-0.00684934	OPC
chr9	72305430	72343210	1	LINC01504	0.0287799	0.959759	0.00405384	OPC
chr9	131289694	131309262	1	PLPP7	0.0766897	0.959759	0.0214305	OPC
chr3	151928175	151751443	2	AADACL2-AS1	0.14352	0.959796	0.0266238	OPC
chr13	99200710	99196377	2	UBAC2-AS1	-0.114849	0.95986	-0.0225482	OPC
chr14	93976791	93934153	2	ASB2	0.36935	0.95986	0.0342313	OPC
chr15	41283990	41309737	1	OIP5-AS1	-0.609611	0.95986	-0.100462	OPC
chr17	2416085	2405562	2	LOC284009	-0.607783	0.95986	-0.0992258	OPC
chr17	5420160	5361814	2	NUP88	-0.0305648	0.95986	-0.0101235	OPC
chr2	165794682	165747591	2	GALNT3	0.0531506	0.95986	0.0087689	OPC
chr2	227164113	227002711	2	COL4A4	-0.0451765	0.95986	-0.006059	OPC
chr10	55599303	55600041	1	MTRNR2L5	0.262012	0.959976	0.0649947	OPC
chr15	44663678	44562696	2	SPG11	-0.203565	0.960021	-0.0379356	OPC
chr9	94204568	94176602	2	LINC02603	-0.499519	0.960021	-0.032699	OPC
chr11	14364506	14277926	2	RRAS2	-0.447714	0.960031	-0.141441	OPC
chr1	150697144	150646225	2	GOLPH3L	0.0132724	0.960269	0.00209674	OPC
chr10	71396934	71815947	1	CDH23	-0.0691591	0.960269	-0.0592312	OPC
chr11	83041598	83041464	2	SNORA70E	-0.901936	0.960269	-0.0933388	OPC
chr11	111912242	111918850	1	HSPB2	-0.545457	0.960269	-0.0418278	OPC
chr12	57487294	57517569	1	MARS	-0.0322849	0.960269	-0.00529553	OPC
chr12	127915372	127951552	1	LINC00507	-0.0221494	0.960269	-0.00140855	OPC
chr16	74666881	74621394	2	RFWD3	-0.709916	0.960269	-0.129059	OPC
chr2	219170095	219161465	2	SLC23A3	-0.0863345	0.960269	-0.0141342	OPC
chr3	132654446	132678097	1	UBA5	0.767546	0.960269	0.115737	OPC
chr4	82900684	82919969	1	THAP9	-0.173292	0.960269	-0.0353065	OPC
chr4	185396021	185400628	1	ANKRD37	0.277521	0.960269	0.123984	OPC
chr7	27184518	27189293	1	HOXA11-AS	-0.394163	0.960269	-0.0389786	OPC
chr7	124033023	124030916	2	TMEM229A	-0.173284	0.960269	-0.0221774	OPC
chr7	143183419	143184435	1	TAS2R39	-1.81148	0.960269	-0.251973	OPC
chr7	149239651	149255609	1	ZNF212	0.141714	0.960269	0.0167742	OPC
chrX	47190861	47215128	1	UBA1	-0.250305	0.960269	-0.0548441	OPC
chrX	50470738	50365409	2	DGKK	-0.679361	0.960269	-0.0751077	OPC
chr15	91022603	90998416	2	VPS33B	0.456589	0.960306	0.0423334	OPC
chr17	17476986	17493226	1	MED9	-0.269922	0.960306	-0.101092	OPC
chr19	36214602	36238774	1	ZNF146	0.236778	0.960306	0.0592207	OPC
chr4	7192538	7742836	1	SORCS2	-0.109033	0.960306	-0.162892	OPC
chr5	176447628	176510074	1	FAF2	0.0454471	0.960306	0.0113385	OPC
chr9	72365235	72351425	2	ZFAND5	-0.062614	0.960306	-0.027645	OPC
chr9	136712570	136724050	1	DIPK1B	-0.163915	0.960306	-0.0476181	OPC
chrX	50202713	50351910	1	CCNB3	-0.0742474	0.960306	-0.00569883	OPC
chr19	57457142	57454790	2	VN1R1	-0.312147	0.960353	-0.0717583	OPC
chr11	28108308	28020620	2	KIF18A	0.440004	0.960389	0.062301	OPC
chr17	4263977	4163907	2	ANKFY1	0.0335202	0.960389	0.0104035	OPC
chr17	18840085	18931287	1	PRPSAP2	0.00631948	0.960389	0.00188718	OPC
chr12	80209453	80379090	1	OTOGL	-0.0110745	0.960656	-0.0019407	OPC
chr1	27872543	27886685	1	THEMIS2	-0.640388	0.960662	-0.149726	OPC
chr1	39491646	39525935	1	BMP8A	0.158913	0.960662	0.0427744	OPC
chr17	76071961	76082804	1	ZACN	0.0634958	0.960662	0.0220644	OPC
chrX	19970298	19912860	2	BCLAF3	-0.00449316	0.960672	-0.000467657	OPC
chr1	23790970	23795539	1	LYPLA2	0.188197	0.960677	0.0271935	OPC
chr10	13161554	13211104	1	MCM10	0.276908	0.960677	0.0471937	OPC
chr2	19990217	20004210	1	LOC101928222	-0.0273522	0.960677	-0.00313978	OPC
chr6	136629172	136647999	1	LOC101928461	0.416473	0.960677	0.0402313	OPC
chr7	33062797	33014114	2	NT5C3A	-0.210999	0.960677	-0.0495913	OPC
chr10	89207314	89205629	2	CH25H	0.432829	0.960741	0.0517632	OPC
chr5	154859252	154818491	2	FAXDC2	0.142739	0.960762	0.0357259	OPC
chr1	160285130	160215715	2	DCAF8	0.13749	0.960781	0.0344356	OPC
chr1	235127937	235127803	2	SNORA14B	-0.0826214	0.960781	-0.0280534	OPC
chr5	74865893	74867854	1	LOC441086	0.0363145	0.960823	0.00925288	OPC
chr12	40692442	41072418	1	CNTN1	-0.0325429	0.960865	-0.0204464	OPC
chr20	45361937	45376798	1	SYS1	0.0386028	0.960865	0.00622591	OPC
chr1	46941484	46929177	2	CYP4A11	-0.207832	0.960925	-0.00973113	OPC
chr20	18794335	18786065	2	LINC00652	0.0799237	0.960925	0.0143603	OPC
chr22	30379780	30368811	2	KIAA1656	-1.15893	0.960925	-0.111704	OPC
chr4	55346109	55373096	1	SRD5A3	-0.460504	0.960925	-0.0709085	OPC
chr16	69131291	69231130	1	UTP4	-0.0744226	0.960939	-0.0195859	OPC
chr1	153967534	153974363	1	CREB3L4	0.469463	0.960971	0.167468	OPC
chr11	308408	315272	1	IFITM1	0.420934	0.960971	0.0489412	OPC
chr15	63121800	63142061	1	LACTB	0.296644	0.960971	0.0423492	OPC
chr3	122564577	122527924	2	PARP9	0.432342	0.960971	0.0306721	OPC
chr13	92721614	92701389	2	GPC5-AS1	0.320262	0.960988	0.0377366	OPC
chr11	111602391	111730853	1	SIK2	-0.119641	0.960989	-0.0464407	OPC
chr15	33310945	33866121	1	RYR3	0.169897	0.960989	0.123538	OPC
chr15	100602534	100651705	1	ASB7	-0.0331	0.960989	-0.00686569	OPC
chr22	19150283	19148576	2	GSC2	-0.123014	0.960989	-0.0177632	OPC
chr4	109433817	109357279	2	SEC24B-AS1	0.129272	0.960989	0.0302689	OPC
chr7	99144100	99027438	2	SMURF1	0.0026787	0.960989	0.000623493	OPC
chr9	127451405	127447674	2	RPL12	0.676677	0.960989	0.325565	OPC
chr13	51335773	51364735	1	SERPINE3	0.0395784	0.96106	0.00487093	OPC
chr3	140941830	140979933	1	SLC25A36	0.295502	0.961101	0.0917045	OPC
chr7	107890970	107931730	1	DLD	-0.0676659	0.961101	-0.0123062	OPC
chr19	37217926	37248738	1	ZNF383	-0.208953	0.961121	-0.0189516	OPC
chr19	42397128	42408452	1	LOC101930071	-0.0169363	0.961275	-0.00602132	OPC
chr7	92179511	92112151	2	CYP51A1	0.313596	0.961275	0.0621507	OPC
chr19	10270835	10286615	1	ICAM1	-0.163653	0.961316	-0.0167528	OPC
chr19	52397766	52389019	2	ZNF528-AS1	0.136203	0.961316	0.019452	OPC
chr19	55363260	55352301	2	FAM71E2	0.0308686	0.961316	0.0027957	OPC
chr19	6767588	6752160	2	SH2D3A	0.0718772	0.961421	0.00676361	OPC
chr3	132722442	132680609	2	NPHP3	0.20243	0.961421	0.0448923	OPC
chr5	37371181	37288137	2	NUP155	0.246664	0.961421	0.0398655	OPC
chr5	62306162	62386383	1	KIF2A	-0.434682	0.961421	-0.139989	OPC
chr2	219400022	219373546	2	DNPEP	-0.145561	0.96147	-0.0475644	OPC
chr3	157436789	157443628	1	PTX3	-0.47821	0.96147	-0.105839	OPC
chr5	115544894	115520908	2	FEM1C	-0.262137	0.961561	-0.0858065	OPC
chr1	178513077	178548602	1	TEX35	0.161933	0.961842	0.0398927	OPC
chr16	3485469	3485381	2	MIR6126	-0.652127	0.961987	-0.0690911	OPC
chr3	55489945	55465715	2	WNT5A	-0.0933351	0.961994	-0.0292742	OPC
chr5	61332273	61546170	1	ZSWIM6	0.0199549	0.962063	0.0158608	OPC
chr11	67317871	67392074	1	LOC100130987	0.0134102	0.962205	0.00695203	OPC
chr17	48530997	48528526	2	HOXB1	-0.911337	0.962205	-0.0758282	OPC
chr4	13484365	13361354	2	RAB28	-0.023919	0.962205	-0.00663426	OPC
chr6	135497801	135716055	1	LINC00271	0.00923342	0.962205	0.00261299	OPC
chr3	52777592	52792068	1	ITIH1	0.315922	0.962234	0.0199623	OPC
chr19	18791314	18782773	2	COMP	0.199628	0.962334	0.0291722	OPC
chr22	29268009	29300525	1	EWSR1	0.0189269	0.962334	0.00531163	OPC
chr2	231961245	232344350	1	DIS3L2	-0.0349724	0.962498	-0.0160967	OPC
chr4	124558434	124499942	2	LINC02516	0.316893	0.962498	0.0699891	OPC
chr5	50665899	50846522	1	PARP8	0.316031	0.962504	0.0908437	OPC
chr1	178871052	178849705	2	ANGPTL1	-0.00451705	0.962515	-0.000478526	OPC
chr10	119377972	119378043	1	MIR4681	0.0877492	0.962538	0.0285375	OPC
chr17	63842940	63832081	2	SMARCD2	0.0497789	0.962552	0.0236024	OPC
chr19	21020620	21060050	1	ZNF430	-0.358224	0.962552	-0.081731	OPC
chr11	65018505	65018570	1	MIR6879	-0.220018	0.962566	-0.0942366	OPC
chr18	49560699	49599182	1	LIPG	0.0104774	0.962566	0.00363461	OPC
chr19	14333743	14343916	1	LINC01842	-0.285655	0.962566	-0.0381774	OPC
chr19	14828299	14827271	2	OR7A5	-1.04884	0.962566	-0.0935375	OPC
chr17	17281293	17246820	2	COPS3	-0.124066	0.962587	-0.0385913	OPC
chr16	2025356	2039026	1	SLC9A3R2	-0.00928001	0.962655	-0.0020487	OPC
chr3	124732439	124732516	1	MIR544B	-0.127292	0.962655	-0.0344246	OPC
chr18	59359962	59327823	2	LMAN1	-0.0952923	0.962682	-0.0187794	OPC
chr1	15438439	15449242	1	CTRC	0.0871801	0.962693	0.00766122	OPC
chr5	34929593	34958964	1	DNAJC21	-0.359649	0.962693	-0.0502634	OPC
chr3	108589644	108549869	2	CIP2A	-0.187407	0.962727	-0.0193493	OPC
chr19	44305046	44228729	2	ZNF235	-0.217639	0.962824	-0.0436452	OPC
chr14	90061765	90185857	1	KCNK13	-0.461901	0.962917	-0.0711073	OPC
chr17	76074794	76077541	1	GALR2	0.340317	0.962976	0.146731	OPC
chr12	111841978	111902238	1	MAPKAPK5	-0.160512	0.962984	-0.0293494	OPC
chr1	54998933	55010883	1	BSND	-0.361234	0.963121	-0.0364085	OPC
chr4	106315544	106349226	1	AIMP1	0.421853	0.963121	0.0513817	OPC
chr6	27814740	27814354	2	HIST1H2AJ	0.251218	0.963121	0.104758	OPC
chr17	50346092	50363138	1	XYLT2	0.295935	0.963126	0.070226	OPC
chr20	33662284	33663914	1	C20orf144	0.57602	0.963369	0.138608	OPC
chr8	127960633	127960695	1	MIR1205	0.320394	0.963369	0.0782314	OPC
chrX	17737449	17754988	1	SCML1	0.135147	0.963369	0.017312	OPC
chr12	7665903	7649400	2	APOBEC1	-0.321251	0.963405	-0.0252364	OPC
chr13	25301524	25349800	1	NUP58	0.350473	0.963405	0.0601612	OPC
chr8	76966870	76966759	2	MIR3149	0.212782	0.963405	0.0272096	OPC
chr1	185335039	185321157	2	GS1-279B7.1	0.00268688	0.963498	0.000387169	OPC
chr11	123058995	123058909	2	SNORD14D	0.1855	0.963498	0.185586	OPC
chr14	73830135	73822559	2	LINC02274	0.784837	0.963498	0.0800589	OPC
chr17	42536172	42562062	1	NAGLU	0.330951	0.963498	0.14293	OPC
chr19	48872392	48876057	1	PPP1R15A	0.0754195	0.963498	0.0322581	OPC
chr7	44051766	44051829	1	MIR6837	0.707273	0.963498	0.122995	OPC
chr17	45434421	45393902	2	ARHGAP27	-0.141098	0.963535	-0.0322527	OPC
chr4	87220608	87160103	2	KLHL8	-0.0250206	0.963535	-0.00586554	OPC
chr17	15106187	15105237	2	CDRT8	-0.62072	0.963599	-0.110231	OPC
chr10	47322490	47326270	1	GDF2	-0.436312	0.9636	-0.0362311	OPC
chr14	73136418	73223691	1	PSEN1	-0.138931	0.963637	-0.0388762	OPC
chr1	85276715	85399963	1	LOC646626	-0.161201	0.963667	-0.0429944	OPC
chr14	104795751	104769349	2	AKT1	0.270948	0.963667	0.0867743	OPC
chr20	12950338	12951627	1	LINC01723	-0.429944	0.963667	-0.0287526	OPC
chr22	50578465	50568861	2	CPT1B	0.409985	0.963667	0.163248	OPC
chr4	108168956	108047545	2	LEF1	0.158705	0.963667	0.028484	OPC
chr3	126655155	126607052	2	TXNRD3	0.508638	0.963808	0.0743713	OPC
chr3	127598223	127622436	1	MCM2	-0.318342	0.963821	-0.0407579	OPC
chr10	114821744	114899832	1	FAM160B1	-0.093768	0.963848	-0.019914	OPC
chr11	119381778	119526664	1	USP2-AS1	-0.0950409	0.963848	-0.0580267	OPC
chr12	98599635	98599883	1	SNORA53	0.434567	0.963848	0.177393	OPC
chr17	75979363	75941507	2	ACOX1	-0.082365	0.963848	-0.0258816	OPC
chr19	39435948	39433207	2	RPS16	0.182866	0.963848	0.102855	OPC
chr22	20957092	20964679	1	LINC01637	0.378521	0.963848	0.0336236	OPC
chr4	4226889	4188803	2	OTOP1	-0.257042	0.963848	-0.0184677	OPC
chr5	174724533	174730893	1	MSX2	-0.0956093	0.963848	-0.0318064	OPC
chr21	29024629	29054488	1	USP16	-0.272725	0.963919	-0.0620538	OPC
chr1	228416861	228407940	2	TRIM17	-0.0105103	0.963927	-0.00225219	OPC
chr14	104665558	104661120	2	LINC02280	-0.0987735	0.963927	-0.0524243	OPC
chr6	31959110	31952087	2	NELFE	0.0485271	0.963927	0.00971503	OPC
chr7	28958292	28953358	2	TRIL	0.00853247	0.963935	0.00397825	OPC
chr9	99221956	99216426	2	ALG2	-0.021393	0.963955	-0.00783334	OPC
chr1	40040233	40072649	1	CAP1	0.0160503	0.963962	0.00506461	OPC
chr16	726954	722582	2	CCDC78	0.156937	0.963962	0.0571178	OPC
chr5	91383359	91368724	2	ARRDC3	-0.248067	0.963962	-0.12972	OPC
chr20	32509959	32520285	1	LOC101929698	-0.0180305	0.963973	-0.00696718	OPC
chr13	50909678	50973745	1	RNASEH2B	0.16412	0.96401	0.0257903	OPC
chr4	140568805	140559434	2	UCP1	-0.685224	0.96401	-0.0525323	OPC
chr7	127253294	126438598	2	GRM8	0.0386665	0.96401	0.026683	OPC
chrX	149938811	149929527	2	CXorf40B	0.177409	0.96401	0.0557364	OPC
chr17	64020634	64002594	2	ICAM2	0.0873723	0.964012	0.00879571	OPC
chr20	23086340	23079349	2	CD93	0.249818	0.964012	0.0363873	OPC
chr20	44450092	44448777	2	LINC01430	-0.647582	0.964012	-0.0623011	OPC
chr8	47960183	47773108	2	PRKDC	0.0639294	0.964012	0.0191074	OPC
chr4	147617383	147672044	1	TMEM184C	0.19674	0.964074	0.0233871	OPC
chr1	11934205	11975538	1	PLOD1	0.418959	0.964191	0.0727205	OPC
chr17	42514188	42514307	1	MIR5010	-0.000220238	0.964191	-8.61128e-05	OPC
chr19	54189882	54173412	2	MBOAT7	0.117127	0.964191	0.0893824	OPC
chr2	24793145	24822376	1	CENPO	-0.939801	0.964191	-0.177758	OPC
chr2	185740479	185719874	2	FSIP2-AS2	0.738422	0.964191	0.0583764	OPC
chr4	87391386	87336610	2	HSD17B11	0.516434	0.964191	0.0647474	OPC
chr8	21913860	21908873	2	DOK2	0.31201	0.964191	0.102059	OPC
chr12	90955176	90905622	2	CCER1	-0.622956	0.964299	-0.0681828	OPC
chr1	211639695	211654581	1	LINC01693	-0.0700168	0.964419	-0.00917739	OPC
chr17	35142315	35128753	2	NLE1	-0.0186364	0.964419	-0.00206466	OPC
chr2	230886500	230897091	1	LOC151484	-0.682591	0.964419	-0.19307	OPC
chr6	31927698	31952084	1	CFB	-0.744068	0.964419	-0.0505914	OPC
chr17	45895630	45799390	2	MAPT-AS1	0.160691	0.964446	0.0880699	OPC
chrX	153072482	153075018	1	PNMA6A	-0.0934267	0.964446	-0.00563985	OPC
chr9	35608077	35608188	1	MIR4667	0.270495	0.964462	0.138269	OPC
chr13	24331450	24337121	1	LINC00566	0.707882	0.964514	0.0640862	OPC
chr5	179680974	179678583	2	CBY3	-0.344684	0.964514	-0.193274	OPC
chr19	13836359	13836287	2	MIR24-2	-1.12065	0.964712	-0.241139	OPC
chr7	192969	260745	1	FAM20C	-0.0407649	0.964712	-0.014785	OPC
chr6	87095406	87085498	2	CGA	0.408336	0.964747	0.0437366	OPC
chr7	140404043	140426250	1	RAB19	0.279786	0.964747	0.0231021	OPC
chr8	55520977	55517240	2	LOC105375843	-0.219979	0.964747	-0.0395807	OPC
chr1	216423396	215622894	2	USH2A	0.282593	0.964749	0.169769	OPC
chr11	5422111	5423206	1	OR51Q1	0.0632137	0.964749	0.006753	OPC
chr11	18322295	18367044	1	GTF2H1	-0.287103	0.964749	-0.0575377	OPC
chr13	98752654	98683801	2	SLC15A1	0.344844	0.964749	0.0586452	OPC
chr16	2140803	2154165	1	RAB26	0.0171384	0.964749	0.00939795	OPC
chr19	8730954	8732009	1	OR2Z1	0.451113	0.964749	0.0342957	OPC
chr6	83065841	82892398	2	UBE3D	0.296255	0.964749	0.0595594	OPC
chr7	91940867	92110673	1	AKAP9	0.137083	0.964749	0.0388712	OPC
chr7	103297422	103329511	1	PMPCB	-0.47107	0.964749	-0.0665484	OPC
chr22	17221989	17178790	2	ADA2	-0.0986256	0.964753	-0.0146558	OPC
chr10	12043170	11920022	2	UPF2	-0.314293	0.964777	-0.0835159	OPC
chr1	110490258	110487680	2	CYMP-AS1	0.311447	0.964851	0.0594892	OPC
chr11	35618419	35620868	1	FJX1	0.0545099	0.964851	0.0325266	OPC
chr12	50392383	50480004	1	LARP4	-0.0562392	0.964851	-0.0120863	OPC
chr12	121712752	121782062	1	TMEM120B	-0.253035	0.964851	-0.087672	OPC
chr15	50686815	50552473	2	TRPM7	0.265714	0.964851	0.0660805	OPC
chr16	560422	565528	1	PRR35	-0.161576	0.964851	-0.0287471	OPC
chr16	23641310	23603160	2	PALB2	-0.0466396	0.964851	-0.00629022	OPC
chr19	51693254	51693339	1	MIR125A	-0.0968742	0.964851	-0.0688598	OPC
chr2	108288639	108309915	1	SULT1C2	-0.151768	0.964851	-0.0088601	OPC
chr20	64084359	64083380	2	LKAAEAR1	-0.309277	0.964851	-0.157355	OPC
chr21	36005338	36007838	1	LINC01436	0.313558	0.964851	0.0570376	OPC
chr7	27739331	27844564	1	TAX1BP1	0.470147	0.964851	0.122425	OPC
chr7	30026684	30010587	2	FKBP14	0.241498	0.964851	0.0543818	OPC
chr7	100126694	100128498	1	MBLAC1	0.179685	0.964851	0.0941394	OPC
chrX	38006582	38128819	1	SYTL5	-1.03979	0.964851	-0.0757204	OPC
chr13	110615460	110639993	1	NAXD	-0.0687947	0.964853	-0.0134943	OPC
chr19	45039040	45070956	1	CLASRP	0.105416	0.964853	0.0176723	OPC
chr2	219170827	219075317	2	NHEJ1	-0.090331	0.964853	-0.0220967	OPC
chr15	39934146	40035591	1	EIF2AK4	0.204699	0.964889	0.049059	OPC
chr7	101127089	101139266	1	SERPINE1	0.374951	0.964889	0.0415163	OPC
chr17	44308413	44318671	1	RUNDC3A	-0.182077	0.96489	-0.069043	OPC
chr11	5596725	5644398	1	TRIM6-TRIM34	1.8003	0.964967	0.0868226	OPC
chr19	17405722	17433724	1	MVB12A	-0.36238	0.964967	-0.0801076	OPC
chr17	68035519	68046842	1	KPNA2	-0.447971	0.965003	-0.217215	OPC
chr14	74881891	74903745	1	DLST	-0.532449	0.965026	-0.0739675	OPC
chr1	43727343	43709392	2	LOC101929592	0.141937	0.965345	0.0237042	OPC
chr10	69416867	69403903	2	TACR2	0.100376	0.965345	0.0163064	OPC
chr11	18412307	18452058	1	LDHC	-0.0674668	0.965345	-0.00452677	OPC
chr11	115396756	115397658	1	LOC105369507	0.227325	0.965345	0.146861	OPC
chr19	10380676	10350529	2	TYK2	0.0534654	0.965345	0.0206558	OPC
chr21	33542618	33577481	1	SON	0.0033485	0.965345	0.00103235	OPC
chr3	100993515	100749156	2	ABI3BP	0.26155	0.965345	0.0647262	OPC
chr7	17940501	17790761	2	SNX13	-0.268129	0.965345	-0.079301	OPC
chr7	135662496	135693418	1	STMP1	-0.0741128	0.965345	-0.00817739	OPC
chr9	133350456	133350528	1	SNORD36A	0.188662	0.965345	0.0760534	OPC
chr10	26589865	26594330	1	FAM238A	-1.05882	0.965379	-0.104752	OPC
chr1	155689000	155659443	2	YY1AP1	0.0736326	0.965407	0.0137526	OPC
chr18	11488570	11506983	1	LINC01255	0.47469	0.965407	0.0799516	OPC
chr22	40857077	40932815	1	XPNPEP3	-0.0716223	0.965407	-0.0173332	OPC
chr1	6429896	6429834	2	MIR4252	0.199856	0.965501	0.0795483	OPC
chr1	183472216	183598246	1	SMG7	-0.0442975	0.965501	-0.0130699	OPC
chr12	113426301	113392445	2	SDS	-0.284493	0.965501	-0.0316988	OPC
chr17	14303854	14305505	1	MGC12916	-0.32121	0.965501	-0.116994	OPC
chr4	86594315	86815171	1	PTPN13	-0.289231	0.965501	-0.099796	OPC
chr5	55307722	55256245	2	DHX29	0.412577	0.965501	0.0744248	OPC
chr9	137115177	137110542	2	DPP7	0.691701	0.965501	0.293371	OPC
chr1	212699985	212686418	2	BATF3	-0.271758	0.965535	-0.0426291	OPC
chr13	46486506	46455135	2	LINC01198	0.74533	0.965722	0.0920646	OPC
chr10	1049170	1039908	2	IDI1	0.101244	0.965949	0.0486664	OPC
chr18	49814023	49814443	1	SCARNA17	1.01783	0.966126	0.358516	OPC
chr1	215567392	215621807	1	KCTD3	-0.486073	0.966148	-0.0824731	OPC
chr14	77423517	77394021	2	NOXRED1	-0.208274	0.966148	-0.0117097	OPC
chr17	46225374	46029916	2	KANSL1	0.0443241	0.966148	0.0310107	OPC
chr19	38319844	38332076	1	KCNK6	-0.389781	0.966148	-0.0688815	OPC
chr19	40801297	40898282	1	CYP2G1P	-0.225041	0.966148	-0.0738654	OPC
chr4	99157792	99123657	2	ADH4	0.531633	0.966148	0.0358656	OPC
chr6	31701091	31701029	2	MIR4646	-0.656194	0.966148	-0.232634	OPC
chr16	67847811	67828157	2	CENPT	0.0844016	0.966175	0.0374036	OPC
chr3	57756230	57929168	1	SLMAP	0.102793	0.966175	0.035839	OPC
chr1	29236516	29326813	1	PTPRU	0.0393733	0.966178	0.0149676	OPC
chr1	46668855	46673594	1	TEX38	0.254039	0.966178	0.0265054	OPC
chr1	230057990	230282124	1	GALNT2	-0.118808	0.966178	-0.0922199	OPC
chr11	72014291	72020910	1	LOC100128494	-0.0588336	0.966178	-0.0225108	OPC
chr14	64914443	65061803	1	CHURC1-FNTB	-0.0505716	0.966178	-0.0188332	OPC
chr17	7855065	7856099	1	TMEM88	0.125448	0.966178	0.0893228	OPC
chr20	33401561	33358839	2	CDK5RAP1	-0.107673	0.966178	-0.0162098	OPC
chr20	44311169	44302838	2	FITM2	-0.252694	0.966178	-0.0446989	OPC
chr20	50794894	50882676	1	BCAS4	0.128979	0.966178	0.0330379	OPC
chr7	30771417	30892387	1	MINDY4	0.0567216	0.966178	0.0132958	OPC
chr7	151174745	151148589	2	GBX1	-0.165752	0.966178	-0.0491558	OPC
chr8	66870749	66922048	1	MCMDC2	-0.751609	0.966178	-0.0520324	OPC
chr8	70471134	70485687	1	LOC101926892	-0.0441031	0.966178	-0.00709678	OPC
chrX	34942796	34944915	1	FAM47B	0.944696	0.966178	0.107349	OPC
chr11	123058161	123058077	2	SNORD14E	0.177299	0.966287	0.175877	OPC
chr6	33896914	33867506	2	LINC01016	0.198644	0.966287	0.0256722	OPC
chr11	67606852	67612535	1	NDUFV1	-0.230735	0.966368	-0.0648443	OPC
chr18	21829106	21828996	2	MIR1-2	0.174848	0.966368	0.0324088	OPC
chr19	39436156	39476670	1	SUPT5H	-0.00229154	0.966368	-0.000886951	OPC
chr9	126614443	126701032	1	LMX1B	0.0818922	0.966368	0.0316613	OPC
chr10	85449592	85491996	1	LINC01520	0.498952	0.966394	0.0420162	OPC
chr4	7310450	7310524	1	MIR4798	0.334098	0.966514	0.205366	OPC
chr1	182314061	182129310	2	LINC01344	0.125218	0.966543	0.0478011	OPC
chr11	89710299	89717872	1	TRIM77	-0.250867	0.966543	-0.0228172	OPC
chr19	14800211	14799146	2	OR7C1	-0.0643328	0.966543	-0.00689218	OPC
chr20	25624175	25612935	2	NANP	0.136394	0.966543	0.0229516	OPC
chr6	44158811	44184402	1	CAPN11	0.0247718	0.966543	0.00416135	OPC
chr9	128128462	128120693	2	PTGES2	-0.423197	0.966543	-0.118032	OPC
chr1	44787705	44783585	2	BEST4	0.654332	0.966599	0.174178	OPC
chr6	116254140	116249961	2	TSPYL4	0.124977	0.966599	0.0234195	OPC
chr11	12009769	11963106	2	DKK3	0.123828	0.966614	0.0275322	OPC
chr10	43436841	43483179	1	ZNF487	0.0980952	0.966738	0.0244839	OPC
chr13	109786568	109752698	2	IRS2	0.151184	0.966856	0.0813227	OPC
chr10	5666595	5638867	2	ASB13	-0.720423	0.966909	-0.109403	OPC
chr2	6866635	6840570	2	CMPK2	0.657124	0.966909	0.0968818	OPC
chr3	167381346	167240287	2	ZBBX	-0.368602	0.966909	-0.0808384	OPC
chr1	151254703	151267479	1	PSMD4	-0.284175	0.966929	-0.0659463	OPC
chr10	27746060	27672875	2	MKX	-0.0665407	0.966929	-0.0124194	OPC
chr11	10858796	10812074	2	ZBED5	0.0688371	0.966929	0.0206343	OPC
chr12	55927319	55954027	1	DGKA	0.031713	0.966929	0.00647325	OPC
chr14	93948302	93948226	2	MIR4506	0.150325	0.966929	0.0223335	OPC
chr18	11909223	11882622	2	MPPE1	0.698915	0.966929	0.118876	OPC
chr19	45001430	45038198	1	RELB	-0.370807	0.966929	-0.0887311	OPC
chr2	10448694	10455552	1	LOC101929715	0.1055	0.966929	0.0658284	OPC
chr4	145680204	145732797	1	C4orf51	-0.540294	0.966929	-0.0626183	OPC
chr6	149566294	149591748	1	GINM1	0.375873	0.966929	0.0489624	OPC
chr8	97644179	97728770	1	MTDH	0.136109	0.966929	0.0357045	OPC
chr15	84654343	84639281	2	WDR73	0.192965	0.967152	0.0810915	OPC
chr1	24143121	24119771	2	IL22RA1	-1.11981	0.967203	-0.0814732	OPC
chr1	52633344	52669683	1	SHISAL2A	-0.282857	0.967203	-0.0399839	OPC
chr1	73306170	73355253	1	LINC01360	0.325919	0.967203	0.0370914	OPC
chr1	207034366	207081024	1	PFKFB2	-0.156914	0.967203	-0.0226989	OPC
chr10	14838575	14819250	2	CDNF	0.264774	0.967203	0.08243	OPC
chr10	97334709	97332497	2	FRAT2	0.136932	0.967203	0.0765165	OPC
chr11	47426473	47418769	2	PSMC3	0.240147	0.967203	0.0725054	OPC
chr11	134253495	134265855	1	ACAD8	-0.0305353	0.967203	-0.00864507	OPC
chr16	69105564	69118719	1	HAS3	0.271697	0.967203	0.0526346	OPC
chr17	16438822	16478678	1	LRRC75A-AS1	-0.197833	0.967203	-0.0648172	OPC
chr19	12806580	12813638	1	RNASEH2A	0.453793	0.967203	0.184118	OPC
chr19	16661127	16690029	1	TMEM38A	-0.446334	0.967203	-0.113752	OPC
chr19	20077994	20127076	1	ZNF90	0.107972	0.967203	0.0165915	OPC
chr2	24024153	24063681	1	FKBP1B	0.236819	0.967203	0.0487152	OPC
chr2	100562690	100576735	1	PDCL3	-0.342061	0.967203	-0.112011	OPC
chr2	189763227	189746660	2	OSGEPL1	0.667108	0.967203	0.118984	OPC
chr20	59940297	59936668	2	PPP1R3D	0.444165	0.967203	0.103091	OPC
chr21	44939913	44932814	2	LINC01547	0.307191	0.967203	0.0555861	OPC
chr22	38794198	38778508	2	DNAL4	-0.395283	0.967203	-0.087548	OPC
chr3	12561059	12514934	2	MKRN2OS	0.145671	0.967203	0.0432153	OPC
chr5	157731197	157741448	1	THG1L	-0.190582	0.967203	-0.0521343	OPC
chr6	133821147	133851800	1	LINC01312	-0.127552	0.967203	-0.0099033	OPC
chr7	43522542	43508728	2	LUARIS	0.385282	0.967203	0.116113	OPC
chr7	43926411	43875894	2	URGCP	-0.166653	0.967203	-0.0386342	OPC
chrX	50201013	50190768	2	AKAP4	0.570848	0.967203	0.0496775	OPC
chrX	121047588	121050080	1	GLUD2	-0.120666	0.967203	-0.0317688	OPC
chrX	129906121	129929761	1	UTP14A	-0.26576	0.967203	-0.056145	OPC
chrX	155026940	154835788	2	F8	0.331875	0.967203	0.0462257	OPC
chr13	110340958	110341029	1	MIR8073	-0.344849	0.967513	-0.0956022	OPC
chr5	126776486	126751963	2	LMNB1-DT	0.0179276	0.967513	0.00598928	OPC
chr9	19049395	19050983	1	RRAGA	-0.420594	0.967513	-0.10022	OPC
chr11	31369810	30943202	2	DCDC1	-0.108152	0.967575	-0.039462	OPC
chr12	109093631	109088188	2	ALKBH2	0.127298	0.967575	0.0445272	OPC
chr19	35495558	35487324	2	KRTDAP	-0.545169	0.96762	-0.0505431	OPC
chrX	48911958	48903180	2	SLC35A2	0.0310008	0.96762	0.00397324	OPC
chr3	21942566	21979828	1	ZNF385D-AS2	0.706639	0.96765	0.0968281	OPC
chr2	202293051	202293134	1	SNORD11	0.378535	0.967718	0.0541021	OPC
chr9	17134982	17503923	1	CNTLN	-0.0244718	0.967718	-0.0107472	OPC
chr3	33441371	33388336	2	UBP1	0.109497	0.967774	0.0382366	OPC
chr3	124953819	124905442	2	MUC13	0.566774	0.967774	0.0665593	OPC
chr7	112939916	112819147	2	BMT2	0.0586842	0.967777	0.0153335	OPC
chr19	2740152	2717769	2	SLC39A3	-0.133662	0.967863	-0.0464784	OPC
chr8	100953388	100916525	2	YWHAZ	0.117909	0.968	0.0569411	OPC
chr1	173461362	173417793	2	LOC101928673	0.563578	0.96818	0.0623441	OPC
chr10	18659405	18681639	1	ARL5B	0.175924	0.96818	0.0315323	OPC
chr12	127950160	127940595	2	LINC00508	-0.479977	0.96818	-0.0302472	OPC
chr17	76000906	76005999	1	CDK3	-0.651469	0.96818	-0.0915806	OPC
chr19	4639518	4655568	1	TNFAIP8L1	-0.170457	0.96818	-0.070505	OPC
chr19	35673291	35667948	2	UPK1A-AS1	0.359949	0.96818	0.0384301	OPC
chr2	85328425	85318020	2	TGOLN2	-0.247486	0.96818	-0.0621556	OPC
chr2	241317061	241227264	2	HDLBP	-0.0244653	0.96818	-0.00948354	OPC
chr20	257736	261096	1	DEFB132	-0.718276	0.96818	-0.0835589	OPC
chr3	44584888	44648471	1	ZNF197	-0.136205	0.96818	-0.0317312	OPC
chr3	196338388	196316082	2	TM4SF19-TCTEX1D2	-0.672055	0.96818	-0.093043	OPC
chrX	43882447	43766611	2	MAOB	-0.237531	0.96818	-0.031586	OPC
chr10	5842132	5765223	2	GDI2	0.272607	0.968299	0.0673123	OPC
chr3	111595443	111592900	2	ZBED2	0.67271	0.968299	0.0746829	OPC
chr5	181191852	181191046	2	LINC01962	0.0975831	0.968299	0.0101613	OPC
chr10	134465	254637	1	ZMYND11	-0.00707853	0.96852	-0.0029298	OPC
chr11	46451889	46451805	2	MIR3160-1	-0.527927	0.96852	-0.158995	OPC
chr12	389454	280129	2	KDM5A	-0.0643972	0.968596	-0.0116667	OPC
chr12	96194382	96269835	1	ELK3	-0.421528	0.968596	-0.139989	OPC
chr13	37484769	37481467	2	LINC01048	0.605753	0.968596	0.0879355	OPC
chr17	49248239	49258662	1	FLJ40194	-0.80174	0.968596	-0.0913979	OPC
chr19	49496365	49499689	1	RPS11	0.0356503	0.968596	0.0202852	OPC
chr21	42653636	42775509	1	PDE9A	-0.0694576	0.968596	-0.0391883	OPC
chr3	108953895	108907792	2	GUCA1C	-0.0298939	0.968596	-0.00254835	OPC
chr4	144646021	144745271	1	HHIP	-0.35026	0.968596	-0.0465001	OPC
chr5	151303766	151276762	2	SLC36A3	-0.769948	0.968596	-0.0668924	OPC
chr1	42456117	42473560	1	PPCS	-0.407314	0.968601	-0.0619947	OPC
chr1	145405778	145289900	2	NBPF20	0.112852	0.968601	0.00322045	OPC
chr11	17351726	17377341	1	NCR3LG1	0.411551	0.968601	0.0713119	OPC
chr11	41714568	41836442	1	LINC01499	0.376426	0.968601	0.0609194	OPC
chr11	59107185	59127410	1	FAM111B	-0.317565	0.968601	-0.0344623	OPC
chr11	65122473	65120628	2	FAU	-0.0591235	0.968601	-0.0179999	OPC
chr15	80581103	80581239	1	MIR5572	-0.0628039	0.968601	-0.0156556	OPC
chr16	4767218	4730115	2	ZNF500	0.0385957	0.968601	0.0136938	OPC
chr19	35745445	35742464	2	U2AF1L4	-0.25885	0.968601	-0.158726	OPC
chr2	238240662	238238267	2	HES6	-0.510326	0.968601	-0.273296	OPC
chr3	188178543	188180812	1	FLJ42393	-0.351108	0.968601	-0.0885965	OPC
chr9	35814451	35854847	1	TMEM8B	0.0488978	0.968601	0.0185106	OPC
chr2	73456764	73459484	1	ALMS1-IT1	-0.233606	0.968611	-0.0261397	OPC
chr2	135986100	135906677	2	DARS	0.336174	0.968729	0.0752579	OPC
chr19	57819719	57865112	1	ZNF587	0.289804	0.968915	0.072785	OPC
chr21	44802577	44804717	1	LINC01424	0.119062	0.969057	0.0232902	OPC
chr17	68955392	68867292	2	ABCA8	0.350286	0.969338	0.0334193	OPC
chr18	33441101	32937402	2	CCDC178	0.271204	0.969338	0.166559	OPC
chr2	191847255	191834302	2	CAVIN2	-0.0626869	0.969338	-0.0101396	OPC
chr2	206274663	206314428	1	ZDBF2	0.591821	0.969338	0.0835431	OPC
chr6	42979220	42963870	2	PEX6	-0.463173	0.969338	-0.11743	OPC
chr14	92121917	92116122	2	NDUFB1	0.0244545	0.969439	0.00481179	OPC
chr9	33264879	33282069	1	CHMP5	0.226646	0.969478	0.0509785	OPC
chr18	2655738	2805017	1	SMCHD1	-0.269875	0.969527	-0.101274	OPC
chr6	57390132	57390212	1	MIR548U	0.353243	0.969549	0.0238335	OPC
chr1	11908152	11908271	1	RNU5E-1	0.000638132	0.969816	0.000522262	OPC
chr7	157335381	157417439	1	DNAJB6	0.136257	0.969824	0.0658229	OPC
chr9	129642169	129634604	2	ASB6	-0.105906	0.969874	-0.0369678	OPC
chr13	19345049	19346749	1	LINC00421	-1.00996	0.970009	-0.0905106	OPC
chr18	56137536	56083356	2	LINC01539	-0.255179	0.970009	-0.0655484	OPC
chr20	64049836	64072347	1	TCEA2	0.459111	0.970009	0.132801	OPC
chr21	16539823	16539916	1	MIRLET7C	0.120615	0.970009	0.0299301	OPC
chr6	26033568	26033176	2	HIST1H2AB	-0.104564	0.970009	-0.060247	OPC
chr10	73785582	73801797	1	ZSWIM8	0.136563	0.970121	0.0490703	OPC
chr13	102773811	102765990	2	TEX30	-0.33559	0.970121	-0.0661239	OPC
chr16	71565789	71578187	1	TAT-AS1	-0.0899247	0.970121	-0.0113602	OPC
chr4	39182404	39285810	1	WDR19	0.214955	0.970121	0.0468389	OPC
chr4	155376970	155342658	2	MAP9	0.389929	0.970121	0.0814248	OPC
chr5	150412929	150401637	2	CD74	0.205401	0.970121	0.0342365	OPC
chr10	25175062	25602226	1	GPR158	0.200942	0.970136	0.0919358	OPC
chr11	65873592	65866441	2	EFEMP2	0.226155	0.970275	0.0652474	OPC
chr22	21642261	21644298	1	SDF2L1	-0.0129677	0.970275	-0.00503209	OPC
chr12	121444352	121444273	2	MIR7107	-0.0741348	0.970354	-0.0555857	OPC
chr10	2315075	2305083	2	LINC00701	0.275758	0.970389	0.051328	OPC
chr6	118548298	118560730	1	PLN	-0.339422	0.970389	-0.0604355	OPC
chr15	50765808	50702266	2	SPPL2A	-0.209788	0.970501	-0.0338602	OPC
chr1	99766631	99708703	2	FRRS1	0.148367	0.970686	0.0192956	OPC
chr19	5904841	5916208	1	CAPS	0.0771463	0.970686	0.0381667	OPC
chr3	53156009	53192717	1	PRKCD	0.475829	0.970686	0.0852583	OPC
chr8	131042426	130780301	2	ADCY8	0.0478185	0.970696	0.0165376	OPC
chrX	38327564	38269163	2	RPGR	0.230092	0.970835	0.0262851	OPC
chr11	207511	215113	1	RIC8A	0.0197674	0.970852	0.00589253	OPC
chr14	81450157	81441987	2	LINC02308	0.894949	0.970852	0.0848871	OPC
chr2	68974573	68980974	1	GKN1	0.742785	0.970852	0.0451506	OPC
chr11	12377185	12530801	1	PARVA	-0.511482	0.970998	-0.134645	OPC
chr11	28108248	28527041	1	METTL15	-0.072282	0.971014	-0.0257475	OPC
chr19	45639087	45638994	2	MIR330	-0.116471	0.971014	-0.0546937	OPC
chr10	43574618	43556344	2	ZNF239	-0.307314	0.97104	-0.0373602	OPC
chr12	108857590	108778192	2	SSH1	-0.0264663	0.97104	-0.010602	OPC
chr13	27171896	27066142	2	USP12	-0.179579	0.97104	-0.0563495	OPC
chr20	50115959	50081124	2	UBE2V1	-0.35591	0.97104	-0.100478	OPC
chr9	133061978	133087355	1	CEL	-0.11321	0.971069	-0.0137366	OPC
chr14	74084493	74056850	2	ALDH6A1	-0.487111	0.97115	-0.12414	OPC
chr2	130755435	130768134	1	AMER3	-0.559505	0.97115	-0.169027	OPC
chr22	26618088	26599278	2	CRYBB1	0.155792	0.97115	0.0207472	OPC
chr22	37849327	37830855	2	ANKRD54	-0.121996	0.97115	-0.0546448	OPC
chrX	101391011	101412297	1	RPL36A-HNRNPH2	0.356269	0.97115	0.0821449	OPC
chr16	153892	166768	1	HBM	0.621996	0.971178	0.0479249	OPC
chr1	9151777	9151668	2	MIR34A	-0.623829	0.971241	-0.0965322	OPC
chr10	61662961	61766766	1	CABCOCO1	-0.0908899	0.971257	-0.0236128	OPC
chr2	175184607	175176258	2	ATP5MC3	0.56376	0.971257	0.0996129	OPC
chr9	111599855	111549722	2	PTGR1	0.0948382	0.971257	0.00597848	OPC
chrX	115289727	115307556	1	LUZP4	0.236645	0.971301	0.0262419	OPC
chr11	102110461	102233423	1	YAP1	0.280916	0.971348	0.0564194	OPC
chr16	2136129	2135977	2	MIR3180-5	-0.1186	0.971348	-0.0724357	OPC
chrX	147981329	148026667	1	FMR1NB	0.804501	0.971402	0.0803495	OPC
chr1	23800804	23795599	2	GALE	0.540786	0.971497	0.146473	OPC
chr1	173635773	173637134	1	TEX50	-0.167256	0.971566	-0.0153816	OPC
chr1	52726467	52827342	1	ZYG11B	0.0980187	0.971588	0.0228442	OPC
chr22	50582965	50568869	2	CHKB-CPT1B	0.439807	0.971588	0.165323	OPC
chrX	53434373	53431258	2	HSD17B10	-0.451012	0.971588	-0.14722	OPC
chr9	109511545	109511475	2	MIR3927	0.310158	0.971622	0.0470324	OPC
chr10	46911396	47002488	1	PTPN20	-0.132889	0.971642	-0.00912894	OPC
chr11	63229652	63163776	2	SLC22A25	-0.058383	0.971642	-0.0026182	OPC
chr17	39664187	39666555	1	TCAP	-0.173461	0.971642	-0.0401072	OPC
chr18	37657135	37657215	1	MIR4318	-0.147006	0.971642	-0.0707474	OPC
chr5	58491435	58497090	1	GAPT	0.176432	0.971642	0.020957	OPC
chr6	31795953	31777518	2	VARS	-0.338156	0.971642	-0.0698764	OPC
chr7	155003448	155005703	1	PAXIP1-AS1	0.503428	0.971642	0.224888	OPC
chr9	120714470	120600813	2	MEGF9	-0.173934	0.971642	-0.069043	OPC
chr17	78130770	78142968	1	TMC8	-0.236141	0.971665	-0.0466614	OPC
chr2	32023757	31865060	2	MEMO1	0.198118	0.971757	0.0576291	OPC
chr17	15563561	15436021	2	TVP23C-CDRT4	0.124014	0.971768	0.030172	OPC
chr1	85580761	85583962	1	CYR61	0.474901	0.971918	0.180893	OPC
chr10	103458888	103453387	2	CALHM1	0.925879	0.971918	0.116457	OPC
chr10	118595699	118589989	2	PRLHR	-0.175252	0.971918	-0.0470697	OPC
chr12	9664969	9699555	1	CLEC2D	-0.740456	0.971918	-0.0726451	OPC
chr15	90902992	90922584	1	MAN2A2	-0.137172	0.971918	-0.0359949	OPC
chr17	63998351	64004304	1	PRR29	0.959354	0.971918	0.117344	OPC
chr19	37817300	37738287	2	ZNF573	0.261721	0.971918	0.0426776	OPC
chr19	57935393	57921884	2	ZNF418	0.234848	0.971918	0.0341077	OPC
chr2	204545793	205620162	1	PARD3B	-0.225113	0.971918	-0.290236	OPC
chr7	151028422	151047782	1	ABCB8	0.0549736	0.971918	0.019656	OPC
chrX	51803007	51902357	1	MAGED1	-0.0524033	0.971918	-0.0118814	OPC
chr11	70270700	70384403	1	PPFIA1	-0.0562523	0.971935	-0.0221556	OPC
chrX	103728655	103707224	2	GLRA4	0.407831	0.972053	0.027586	OPC
chr12	54353661	54497688	1	LOC102724050	-0.128992	0.972261	-0.0641667	OPC
chr14	75522425	75547015	1	BATF	-0.259929	0.972517	-0.0218817	OPC
chr11	62665309	62668496	1	CSKMT	0.0758813	0.972555	0.0218818	OPC
chr7	90167590	90238137	1	STEAP2	-1.27496	0.972555	-0.0952259	OPC
chr18	6256747	6260934	1	L3MBTL4-AS1	0.302391	0.972726	0.043226	OPC
chr17	63776351	63745250	2	CCDC47	-0.29077	0.972731	-0.0921287	OPC
chr17	63523334	63548977	1	KCNH6	0.516595	0.972751	0.0452474	OPC
chr11	63916844	63911221	2	RCOR2	-0.215566	0.972794	-0.150585	OPC
chr6	27388718	27403904	1	ZNF391	-0.195176	0.972805	-0.03193	OPC
chr4	44016861	44022063	1	LINC02475	0.678807	0.972845	0.138866	OPC
chr10	102394110	102402529	1	NFKB2	0.0946984	0.972973	0.0331401	OPC
chr17	27293996	27293910	2	MIR4522	-0.209751	0.972973	-0.173764	OPC
chr19	460996	416583	2	SHC2	0.133829	0.972973	0.0351186	OPC
chr16	89201664	89195761	2	SLC22A31	-0.709705	0.973013	-0.11021	OPC
chr3	13937256	14082811	1	TPRXL	0.480573	0.973104	0.0583978	OPC
chr3	48223347	48225491	1	CAMP	-0.0895034	0.973141	-0.00856447	OPC
chr7	140690777	140722790	1	NDUFB2	-0.227197	0.973401	-0.0463168	OPC
chr8	21298206	21309449	1	LOC101929172	0.0581548	0.973432	0.00916145	OPC
chr17	67740669	67740799	1	SNORA38B	-0.570427	0.973437	-0.162199	OPC
chr19	17448567	17435509	2	TMEM221	-0.428828	0.973437	-0.0934837	OPC
chr19	36114986	36125947	1	TBCB	0.414721	0.973437	0.193608	OPC
chr3	100114513	99830141	2	FILIP1L	0.130461	0.973437	0.039387	OPC
chr6	116254173	116444860	1	DSE	0.138102	0.973437	0.0504463	OPC
chr7	92204098	92204015	2	MIR1285-1	0.317469	0.973437	0.035156	OPC
chr8	39902275	39928444	1	IDO1	-0.123917	0.973437	-0.0130431	OPC
chr2	106194339	106093303	2	UXS1	0.0914426	0.973514	0.0276773	OPC
chr19	52397849	52418404	1	ZNF528	-0.145262	0.973551	-0.019844	OPC
chr12	21501781	21518408	1	GOLT1B	-0.0405971	0.97358	-0.00543538	OPC
chr12	101696947	101744140	1	CHPT1	0.0157713	0.97358	0.00198922	OPC
chr17	58692055	58556678	2	TEX14	-0.218854	0.97358	-0.0641989	OPC
chr10	27154824	27186924	1	MASTL	-0.417946	0.973614	-0.0615375	OPC
chr10	77354404	77376613	1	KCNMA1-AS3	-0.157038	0.973614	-0.0301289	OPC
chr12	58544124	58813060	1	LOC100506869	-0.384833	0.973614	-0.0910535	OPC
chr2	74465410	74461057	2	MOGS	-0.917823	0.973648	-0.208962	OPC
chr15	65133836	65117379	2	PDCD7	-0.231799	0.973648	-0.0591341	OPC
chr11	118998142	119015791	1	CCDC84	0.295695	0.973664	0.05507	OPC
chr19	49497720	49497806	1	SNORD35B	0.0527375	0.973664	0.0408068	OPC
chr17	43661954	43640388	2	MEOX1	-0.0100248	0.97371	-0.00304797	OPC
chr2	73385758	73610793	1	ALMS1	0.0773463	0.973837	0.0235809	OPC
chr7	143477873	143478796	1	TAS2R41	0.868805	0.973837	0.135715	OPC
chr17	7839904	7854796	1	KDM6B	0.1521	0.973846	0.185065	OPC
chr8	23102590	23117437	1	TNFRSF10C	0.703875	0.973846	0.0284785	OPC
chr1	919692	916870	2	LINC02593	-0.620488	0.973955	-0.274655	OPC
chr6	137738983	137730170	2	LINC02539	-0.561833	0.974	-0.0685161	OPC
chr7	134986508	135147963	1	AGBL3	-0.371638	0.97414	-0.056758	OPC
chr7	116524785	116561184	1	CAV1	0.605155	0.974436	0.0389624	OPC
chr8	143618048	143612618	2	TSTA3	-0.0522323	0.974436	-0.0132257	OPC
chr5	154445850	154329437	2	SAP30L-AS1	0.0359602	0.974489	0.0111666	OPC
chr9	124948013	124878357	2	GOLGA1	-0.0755678	0.974489	-0.018258	OPC
chr18	46173553	46266991	1	C18orf25	0.227752	0.974612	0.0517688	OPC
chr5	6582136	6588499	1	LINC01018	-0.498896	0.974612	-0.121989	OPC
chr8	141254565	141256817	1	LOC105375787	0.793369	0.974612	0.367205	OPC
chrX	76427724	76431353	1	MAGEE1	0.276241	0.974612	0.0506451	OPC
chr6	26183730	26184226	1	HIST1H2BE	0.219693	0.974613	0.102967	OPC
chr8	33600106	33591332	2	DUSP26	0.192985	0.974618	0.0676933	OPC
chr1	26900238	26946862	1	NUDC	0.523567	0.974673	0.141726	OPC
chr11	62806302	62792123	2	NXF1	-0.01929	0.974727	-0.00547281	OPC
chr12	6867119	6870948	1	TPI1	0.36954	0.974787	0.110129	OPC
chr22	17628818	17592136	2	ATP6V1E1	-0.0351445	0.974787	-0.00653223	OPC
chr11	23419190	23419105	2	MIR8054	0.159907	0.974822	0.0290158	OPC
chr15	51338610	51208057	2	CYP19A1	-0.415096	0.974822	-0.0874462	OPC
chr5	141636950	141641077	1	RELL2	-0.571437	0.974822	-0.15522	OPC
chrX	134170278	134170198	2	MIR106A	0.464199	0.974822	0.0437259	OPC
chr17	7251416	7259940	1	ELP5	-0.258047	0.974976	-0.105129	OPC
chr14	24305734	24312053	1	LTB4R2	0.595303	0.975003	0.129296	OPC
chr7	5072125	5073223	1	RBAKDN	0.51503	0.97505	0.188016	OPC
chr1	110391082	110362848	2	SLC16A4	0.0636904	0.975241	0.00812372	OPC
chr14	81623061	81605347	2	LINC01467	0.315718	0.975261	0.0378335	OPC
chr4	86935002	87141054	1	AFF1	0.0345043	0.975278	0.0119463	OPC
chr2	180967248	181076478	1	UBE2E3	-0.200189	0.975513	-0.0590913	OPC
chr10	21496641	21496562	2	MIR1915	0.473024	0.975534	0.343354	OPC
chr1	23044305	23044372	1	MIR3115	0.282846	0.975614	0.0603442	OPC
chr1	64171297	64094442	2	ROR1-AS1	0.11752	0.975614	0.0119409	OPC
chr1	113871759	113813811	2	PTPN22	-0.390875	0.975614	-0.0370967	OPC
chr19	44259880	44275317	1	ZNF233	0.120848	0.975614	0.0154947	OPC
chr7	150685697	150693641	1	GIMAP2	0.587465	0.975614	0.0217795	OPC
chr3	52445085	52433053	2	SEMA3G	0.00592	0.97567	0.000822814	OPC
chr12	109097574	109110992	1	UNG	0.184268	0.975746	0.0554359	OPC
chr13	51845175	51813347	2	TMEM272	-0.113517	0.975746	-0.0137903	OPC
chr19	7294034	7112255	2	INSR	-0.00359417	0.975795	-0.00217741	OPC
chr11	17734812	17783055	1	KCNC1	-0.410948	0.9759	-0.113312	OPC
chr7	12403941	12330885	2	VWDE	0.0704976	0.975905	0.0114624	OPC
chr11	125496317	125445745	2	FEZ1	0.0663232	0.975905	0.0282957	OPC
chr21	46286337	46297751	1	YBEY	0.262465	0.976	0.0515809	OPC
chr1	204369719	204368431	2	LINC00628	0.109519	0.976079	0.0255702	OPC
chr12	124993700	125031231	1	BRI3BP	0.270988	0.976079	0.0796508	OPC
chr16	85282958	85285963	1	LINC00311	-0.187312	0.976079	-0.173962	OPC
chr3	42600614	42648741	1	NKTR	-0.0105412	0.976079	-0.0028494	OPC
chr7	2512529	2529177	1	LFNG	0.244581	0.976079	0.0752206	OPC
chr9	97363681	97363554	2	MIR1302-8	-0.709123	0.976079	-0.167952	OPC
chrX	103255203	103252995	2	TCEAL8	0.0422262	0.976079	0.00613448	OPC
chr1	110339171	110286375	2	RBM15-AS1	0.231272	0.976098	0.0823282	OPC
chr11	125111763	125096545	2	TMEM218	0.264634	0.976098	0.0855161	OPC
chr19	45160150	45149750	2	NKPD1	0.208954	0.976098	0.0338764	OPC
chr4	6200733	6238317	1	LINC02495	-0.0127195	0.97621	-0.00348411	OPC
chr20	62143440	62136735	2	PSMA7	0.0194799	0.976302	0.00675871	OPC
chr19	3708109	3750813	1	TJP3	-0.466378	0.976377	-0.0523335	OPC
chr4	165031953	165041744	1	TRIM60	0.980399	0.976377	0.0934195	OPC
chr9	109498313	109375694	2	PTPN3	-0.0472781	0.976377	-0.0105858	OPC
chr22	29423179	29327680	2	AP1B1	-0.274808	0.976401	-0.09086	OPC
chr1	94275068	94149847	2	ARHGAP29	0.0395183	0.976415	0.00700551	OPC
chr7	25950013	25949903	2	MIR148A	0.00871936	0.976419	0.00510223	OPC
chr2	39779267	39736305	2	THUMPD2	0.177885	0.976473	0.0183227	OPC
chr12	7188685	7218574	1	PEX5	0.0721287	0.976474	0.0110645	OPC
chr11	65422798	65445540	1	NEAT1	0.148091	0.976684	0.0434141	OPC
chr11	106077765	106051098	2	KBTBD3	0.0193931	0.976684	0.00395675	OPC
chr13	63328094	63183101	2	LINC00376	0.075506	0.976684	0.011113	OPC
chr17	8339864	8346046	1	ODF4	-0.39654	0.976684	-0.0525646	OPC
chr17	50397553	50375059	2	LRRC59	-1.01727	0.976684	-0.106758	OPC
chr20	49568146	49503874	2	PTGIS	-0.249856	0.976684	-0.0543385	OPC
chr20	51802520	51782331	2	SALL4	-0.0461686	0.976684	-0.00576883	OPC
chr6	32371912	32288526	2	TSBP1	-0.178754	0.976684	-0.0219999	OPC
chr6	98948006	98868538	2	FBXL4	0.198029	0.976684	0.0554895	OPC
chr1	228397109	228397048	2	MIR6742	-0.381606	0.976714	-0.0800964	OPC
chr13	100708325	101059286	1	NALCN-AS1	0.04502	0.976714	0.0170914	OPC
chr2	169824931	169810081	2	METTL5	-0.196164	0.976714	-0.0385161	OPC
chr7	155962632	155966343	1	LOC389602	-0.261347	0.976714	-0.0530159	OPC
chrX	119871487	119876662	1	NDUFA1	0.561539	0.976714	0.0814356	OPC
chr3	47802909	47850195	1	DHX30	0.167016	0.976722	0.0643279	OPC
chr1	95072945	94974407	2	ALG14	0.0556569	0.976748	0.0176452	OPC
chr1	158999968	159055155	1	IFI16	0.0568584	0.976748	0.0102151	OPC
chr1	161199056	161184308	2	ADAMTS4	-0.416334	0.976748	-0.114129	OPC
chr10	69269984	69401882	1	HK1	0.0340952	0.976748	0.0099195	OPC
chr10	96832260	96981043	1	LCOR	0.0385392	0.976748	0.0170914	OPC
chr12	4273772	4305350	1	CCND2	-0.14312	0.976748	-0.098554	OPC
chr12	14696585	14612632	2	GUCY2C	0.115881	0.976748	0.0159625	OPC
chr12	71441898	71125085	2	TSPAN8	-0.132731	0.976748	-0.0389676	OPC
chr12	132610543	132603150	2	LRCOL1	0.316923	0.976748	0.0620807	OPC
chr15	89912956	89895006	2	ARPIN	-0.321925	0.976748	-0.0803713	OPC
chr16	75000173	74871367	2	WDR59	-0.195932	0.976748	-0.0847633	OPC
chr17	9576627	9643459	1	CFAP52	0.119151	0.976748	0.012258	OPC
chr17	28319095	28328685	1	TMEM97	0.538511	0.976748	0.198694	OPC
chr17	59964761	59952240	2	RNFT1	-0.569303	0.976748	-0.0665	OPC
chr17	74546143	74541108	2	CD300C	0.744331	0.976748	0.0392958	OPC
chr18	35497991	35443871	2	INO80C	-0.33226	0.976748	-0.0945376	OPC
chr3	112294258	112140887	2	SLC9C1	-0.00593913	0.976748	-0.000967687	OPC
chr4	38868032	38868127	1	MIR574	-0.190553	0.976748	-0.064677	OPC
chr5	41870030	41872241	1	OXCT1-AS1	0.0487654	0.976748	0.0137852	OPC
chr6	24720836	24704861	2	C6orf62	-0.428713	0.976748	-0.133995	OPC
chr6	33287289	33287227	2	MIR6873	-0.421406	0.976748	-0.130597	OPC
chr6	35214419	35253079	1	SCUBE3	0.0790677	0.976748	0.0193387	OPC
chr6	108848416	108974472	1	ARMC2	0.12934	0.976748	0.0320324	OPC
chr7	75842602	75888926	1	RHBDD2	-0.334483	0.976748	-0.0585161	OPC
chr9	5450503	5470566	1	CD274	-0.663331	0.976748	-0.0389785	OPC
chr9	34523041	34521040	2	ENHO	0.24057	0.976748	0.108129	OPC
chrX	54814370	54814497	1	SNORA11	0.0559549	0.976748	0.0236614	OPC
chr12	6689572	6666477	2	ZNF384	0.137532	0.976854	0.0395107	OPC
chr15	84658563	84655129	2	NMB	-0.299367	0.976854	-0.0971774	OPC
chr3	169966635	169998373	1	SEC62	-0.277007	0.976854	-0.0434624	OPC
chr7	127476883	127485804	1	LOC100506682	0.249494	0.976854	0.021656	OPC
chr1	167553767	167529677	2	CREG1	0.0648026	0.976928	0.0140429	OPC
chr17	7329393	7315628	2	NEURL4	0.0974501	0.976928	0.0392959	OPC
chr20	1491587	1470741	2	SIRPB2	-0.360372	0.976928	-0.0143709	OPC
chr21	44818779	44805617	2	SUMO3	0.142089	0.976928	0.0388872	OPC
chr1	94927278	94896949	2	CNN3	-0.408474	0.976977	-0.117737	OPC
chr12	56189567	56162983	2	SMARCC2	0.0788065	0.976996	0.0198227	OPC
chr5	40798374	40759379	2	PRKAA1	0.168725	0.976996	0.0246022	OPC
chr8	38996824	38988808	2	TM2D2	-0.1004	0.977039	-0.0265757	OPC
chr14	104677749	104677694	2	MIR4710	-0.178642	0.977203	-0.056129	OPC
chr19	47113752	47064187	2	ZC3H4	0.0397338	0.977211	0.0193603	OPC
chr3	53130462	53019016	2	RFT1	-0.0407654	0.977408	-0.0142095	OPC
chr3	9933822	9945413	1	CRELD1	0.14977	0.977461	0.0538874	OPC
chr3	150852484	151080726	1	CLRN1-AS1	-0.0434271	0.977461	-0.00917739	OPC
chr6	26027252	26026815	2	HIST1H4B	-0.0296794	0.977461	-0.0207356	OPC
chr7	150450630	150479392	1	GIMAP8	-0.753913	0.977461	-0.0437795	OPC
chr20	348224	320313	2	NRSN2-AS1	-0.0268235	0.977522	-0.0224622	OPC
chr2	6918709	6912277	2	RNF144A-AS1	-0.901689	0.97753	-0.229134	OPC
chr12	122752774	122771064	1	DENR	0.046962	0.977585	0.0106023	OPC
chr19	4540474	4536409	2	LRG1	-0.149677	0.977585	-0.0226018	OPC
chr2	239085926	239085827	2	MIR4441	0.150801	0.977585	0.0819524	OPC
chr19	51692612	51692681	1	MIR99B	-0.0696849	0.977644	-0.0491985	OPC
chr6	32763534	32756098	2	HLA-DQB2	0.718252	0.977751	0.0258387	OPC
chr19	5623035	5668478	1	SAFB	0.195624	0.97788	0.0552528	OPC
chr2	230068999	230034974	2	SLC16A14	0.117095	0.97788	0.0312257	OPC
chr16	25111729	25178231	1	LCMT1	-0.319949	0.977962	-0.0675912	OPC
chrX	24149173	24216255	1	ZFX	0.228136	0.977993	0.036285	OPC
chr22	38507660	38483440	2	DDX17	0.118367	0.978	0.0385542	OPC
chr3	48504826	48467798	2	SHISA5	-0.0720904	0.978	-0.0144086	OPC
chr3	155240945	155243144	1	LINC01487	0.549402	0.978056	0.114081	OPC
chr1	201171574	201134772	2	TMEM9	-0.379398	0.978162	-0.110021	OPC
chr13	48233158	48270357	1	ITM2B	0.250572	0.978162	0.0490646	OPC
chrX	49123801	49113389	2	GPKOW	0.0171267	0.978162	0.0020914	OPC
chr19	51692773	51692881	1	MIRLET7E	-0.0702968	0.978212	-0.0493383	OPC
chr2	169573873	169529749	2	FASTKD1	-0.116785	0.978212	-0.0185699	OPC
chr2	241776825	241804208	1	GAL3ST2	-0.211019	0.978272	-0.0359782	OPC
chr12	57818704	57797376	2	AVIL	0.0616649	0.978328	0.0093927	OPC
chr3	50299468	50292831	2	HYAL3	-0.0654127	0.978328	-0.0486231	OPC
chrX	2752296	2774996	1	XGY2	0.459604	0.978328	0.0292689	OPC
chr10	6277687	6335982	1	LOC399715	0.182979	0.978372	0.0581506	OPC
chr17	58517905	58489529	2	MTMR4	-0.274069	0.978372	-0.094919	OPC
chr3	47381011	47413441	1	PTPN23	0.157743	0.978372	0.0609732	OPC
chr3	9792495	9813071	1	ARPC4	-0.428011	0.978407	-0.119898	OPC
chr2	226658793	226658710	2	MIR5702	-0.112844	0.978473	-0.0421664	OPC
chr1	210232799	210246631	1	SERTAD4	0.510945	0.978541	0.0802099	OPC
chr1	186680622	186681446	1	PACERR	0.0371242	0.978653	0.00582263	OPC
chr16	234546	282084	1	FAM234A	0.194082	0.978653	0.0635806	OPC
chr2	64453969	64461381	1	LGALSL	-0.138626	0.978653	-0.0406287	OPC
chr4	176065834	176182818	1	WDR17	-0.180803	0.978653	-0.0475698	OPC
chr8	28490256	28345585	2	ZNF395	0.0153578	0.978653	0.0103119	OPC
chr21	42496018	42581440	1	SLC37A1	-0.144803	0.97874	-0.0595003	OPC
chr11	119206276	119308149	1	CBL	0.0126702	0.978763	0.00448942	OPC
chr3	40477113	40490236	1	ZNF619	0.00531011	0.978794	0.000634601	OPC
chr19	3762664	3768575	1	MRPL54	0.0788998	0.978803	0.0188226	OPC
chrX	118117340	117897813	2	KLHL13	0.0956365	0.978803	0.0184625	OPC
chr2	168582943	168583018	1	MIR4774	-0.0554983	0.978962	-0.0141663	OPC
chr22	50548033	50551023	1	KLHDC7B	1.0639	0.978962	0.1105	OPC
chr12	68610839	68671901	1	RAP1B	-0.267761	0.97912	-0.0657096	OPC
chr3	98593723	98579442	2	CPOX	-0.353515	0.97912	-0.0693278	OPC
chr17	42998273	43002959	1	RPL27	0.162333	0.979191	0.0517259	OPC
chr19	32405560	32390050	2	LOC400684	-0.422865	0.979191	-0.0845591	OPC
chr21	39445855	39515506	1	SH3BGR	0.0219851	0.979191	0.0046398	OPC
chr3	93974066	93873033	2	PROS1	0.0173616	0.979191	0.00323644	OPC
chr12	110468364	110490385	1	FAM216A	-0.184322	0.979296	-0.0516878	OPC
chr3	151278467	151212117	2	P2RY14	-0.249617	0.979297	-0.0343549	OPC
chr10	86654557	86666848	1	OPN4	-0.0792863	0.979355	-0.0193171	OPC
chr3	158962235	159897358	1	IQCJ-SCHIP1	0.109907	0.979355	0.146516	OPC
chr5	177600100	177610347	1	B4GALT7	-0.239042	0.979355	-0.0592149	OPC
chr7	102471469	102471531	1	MIR4467	-0.402609	0.979355	-0.116113	OPC
chr1	115029824	115034309	1	TSHB	0.975258	0.9794	0.063688	OPC
chr10	114938193	114977676	1	TRUB1	0.203522	0.979427	0.0386772	OPC
chr12	120438090	120440742	1	COX6A1	-0.248782	0.979427	-0.0939731	OPC
chr20	49278940	49279028	1	SNORD12C	0.336401	0.979427	0.144386	OPC
chr5	69370013	69364743	2	TAF9	0.693774	0.979427	0.178586	OPC
chr8	116766925	116642130	2	EIF3H	-0.105788	0.979427	-0.0335052	OPC
chr10	92291163	92353964	1	MARCH5	-0.0901407	0.979492	-0.0183224	OPC
chr5	180830957	180835726	1	LINC00847	-0.32456	0.979501	-0.0453172	OPC
chr1	22052627	22092946	1	CDC42	0.24405	0.979535	0.0699517	OPC
chr16	18983934	19063942	1	TMC7	-0.0416681	0.979544	-0.00731178	OPC
chr3	169765060	169764520	2	TERC	-0.368324	0.979544	-0.164785	OPC
chr3	184053047	184060671	1	HTR3C	-0.20416	0.97962	-0.0193011	OPC
chr1	15247272	15400283	1	FHAD1	0.102442	0.979649	0.0420699	OPC
chr1	179591613	179691272	1	TDRD5	0.415485	0.979649	0.0521291	OPC
chr1	247078755	247036784	2	ZNF670	-0.558052	0.979649	-0.091145	OPC
chr11	61391687	61398863	1	TMEM216	0.0208514	0.979649	0.0044946	OPC
chr7	6577434	6589374	1	ZDHHC4	-0.278746	0.979649	-0.0613546	OPC
chr9	12814345	12700100	2	LURAP1L-AS1	-0.143188	0.979649	-0.0197045	OPC
chr11	93850531	93818232	2	VSTM5	0.38317	0.979794	0.0354463	OPC
chr11	94973612	94962622	2	CWC15	-0.398282	0.979794	-0.0737582	OPC
chr22	38705723	38738299	1	GTPBP1	0.127115	0.979794	0.0667532	OPC
chrX	149938628	150224580	1	LINC00894	0.0342419	0.979794	0.0117744	OPC
chr1	100132955	100083563	2	SASS6	0.321161	0.979884	0.048016	OPC
chr11	90131515	90192894	1	NAALAD2	0.403002	0.979884	0.0373765	OPC
chr4	40749897	40809985	1	NSUN7	-0.257257	0.979961	-0.0279783	OPC
chr5	62561136	62581467	1	LRRC70	0.246911	0.979961	0.0314679	OPC
chr5	136080597	136080471	2	VTRNA2-1	-0.330828	0.979961	-0.052129	OPC
chr18	596988	650334	1	CLUL1	0.210285	0.98	0.0254678	OPC
chr11	106075501	106098710	1	AASDHPPT	-0.205491	0.980047	-0.0395701	OPC
chr15	90160604	90229679	1	SEMA4B	0.0582595	0.980047	0.0195864	OPC
chr2	230327184	230403732	1	SP140L	0.334995	0.980047	0.0145484	OPC
chr6	99394204	99369400	2	COQ3	-0.015942	0.980047	-0.00136557	OPC
chr8	86098837	86154228	1	ATP6V0D2	0.213133	0.980047	0.0251506	OPC
chr4	139015789	139045939	1	NOCT	-0.426915	0.98042	-0.0659571	OPC
chr1	33868953	33885458	1	CSMD2-AS1	-0.759619	0.980428	-0.19229	OPC
chr2	197516737	197486581	2	HSPD1	0.0787187	0.980428	0.0287149	OPC
chr10	100463041	100483744	1	WNT8B	0.723066	0.98053	0.0685215	OPC
chr18	63907991	63936111	1	SERPINB10	-0.746369	0.98053	-0.0411021	OPC
chr22	40636702	40410281	2	MRTFA	-0.0738353	0.98053	-0.0473872	OPC
chr6	30075887	30070266	2	RNF39	0.181276	0.98053	0.0292261	OPC
chr13	52012125	51932673	2	ATP7B	-0.103925	0.980584	-0.0222581	OPC
chr18	5238598	5236724	2	LINC00526	-0.913812	0.980584	-0.31029	OPC
chr3	142448062	142306607	2	XRN1	-0.289728	0.980584	-0.069161	OPC
chr11	58905398	59043527	1	GLYATL1	0.0625653	0.980645	0.00696246	OPC
chrX	15493564	15384799	2	PIR	-0.288721	0.980796	-0.0222581	OPC
chr9	33738416	33732975	2	LINC01251	-0.184855	0.980804	-0.0289626	OPC
chr10	70672803	70762441	1	ADAMTS14	-0.328937	0.980838	-0.111785	OPC
chr19	17460954	17436611	2	NXNL1	-0.529131	0.980838	-0.0776664	OPC
chr2	178478600	178463664	2	FKBP7	0.0153917	0.980838	0.00336578	OPC
chr10	50991358	52298350	1	PRKG1	0.187681	0.980885	0.219479	OPC
chr17	53822901	53825213	1	KIF2B	-0.517681	0.980981	-0.0732255	OPC
chr1	9588922	9614873	1	TMEM201	-0.0775519	0.980987	-0.028134	OPC
chr1	62436297	62451804	1	USP1	-0.172084	0.980987	-0.073559	OPC
chr1	167518610	167430640	2	CD247	0.100334	0.980987	0.0206939	OPC
chr1	204152003	204131062	2	ETNK2	-0.300917	0.980987	-0.0472795	OPC
chr10	122910701	122913111	1	FAM24A	-0.200464	0.980987	-0.0218064	OPC
chr13	113297241	113323672	1	LAMP1	-0.0727251	0.980987	-0.015688	OPC
chr15	100603230	100559369	2	LINS1	0.130494	0.980987	0.025102	OPC
chr17	9822206	9892102	1	GLP2R	-0.552107	0.980987	-0.0283871	OPC
chr18	3261909	3278284	1	MYL12B	0.00642644	0.980987	0.00159686	OPC
chr19	36666853	36637989	2	ZNF461	0.545677	0.980987	0.0845808	OPC
chr2	24010081	24026775	1	MFSD2B	-0.332106	0.980987	-0.0234301	OPC
chr5	168560977	168560892	2	MIR103A1	-0.206779	0.980987	-0.0920267	OPC
chr6	83193379	83198932	1	RWDD2A	0.173398	0.980987	0.0335647	OPC
chr7	64045443	64078549	1	ZNF727	-0.83577	0.980987	-0.0377258	OPC
chrX	56563639	56567868	1	UBQLN2	-0.575889	0.980987	-0.122414	OPC
chr16	66934444	66963256	1	CES2	-0.608058	0.981052	-0.140236	OPC
chr17	68457513	68420948	2	WIPI1	-0.586722	0.981121	-0.120925	OPC
chr4	52789994	52815464	1	LINC01618	-0.251098	0.981121	-0.0240053	OPC
chr12	123364843	123364764	2	MIR8072	-0.00439443	0.981203	-0.00281214	OPC
chr1	155033781	155018520	2	DCST2	-0.190956	0.981335	-0.0155322	OPC
chr14	73591706	73596496	1	ACOT4	1.28974	0.981344	0.130323	OPC
chr6	28356271	28324737	2	ZSCAN31	-0.128908	0.981344	-0.024559	OPC
chrX	147189787	147189704	2	MIR513C	1.06842	0.981344	0.0821077	OPC
chr10	30433937	30461833	1	MAP3K8	-0.0269262	0.981431	-0.00537086	OPC
chr4	124480	163989	1	ZNF718	-0.326323	0.981431	-0.0677955	OPC
chr6	26045411	26045821	1	HIST1H3C	0.193003	0.981431	0.113473	OPC
chr7	111562517	110663051	2	IMMP2L	-0.0241316	0.981444	-0.0233647	OPC
chr20	7254202	7146467	2	LINC01428	0.339499	0.981504	0.0525	OPC
chr9	33467935	33467869	2	MIR6851	-0.103501	0.981504	-0.0510911	OPC
chr14	39233902	39388513	1	MIA2	-0.227897	0.98154	-0.0490323	OPC
chr1	171742247	171700160	2	VAMP4	0.0280563	0.981599	0.00450004	OPC
chr17	41812680	41823217	1	FKBP10	0.268141	0.981693	0.0562689	OPC
chr5	88666939	88666853	2	MIR9-2	0.0111805	0.981693	0.0259956	OPC
chr13	102844844	102876001	1	ERCC5	-0.0402043	0.981781	-0.00904833	OPC
chr8	54457935	54460888	1	SOX17	0.465285	0.981896	0.139048	OPC
chr6	32530287	32517343	2	HLA-DRB5	-0.428174	0.98194	-0.0141128	OPC
chr2	30820542	30722771	2	CAPN13	0.404027	0.982006	0.0683386	OPC
chr5	110513915	110513829	2	MIR548F3	-0.0889699	0.982006	-0.0114567	OPC
chr7	65755526	65755659	1	SNORA22	-0.0246317	0.982006	-0.0102312	OPC
chr9	111896766	111935369	1	UGCG	-0.224444	0.982006	-0.0450592	OPC
chrX	120469365	120427827	2	LAMP2	-0.0430476	0.982006	-0.00469365	OPC
chr19	41500644	41454169	2	PCAT19	-0.00420469	0.982007	-0.000268867	OPC
chr2	96760902	96811891	1	CNNM4	0.167072	0.982143	0.0338766	OPC
chr2	219176966	219171897	2	CNPPD1	0.417176	0.982143	0.135237	OPC
chr14	91060608	90847862	2	RPS6KA5	0.0907861	0.982167	0.0529467	OPC
chr3	125212864	125082636	2	SLC12A8	0.0397278	0.982167	0.0140806	OPC
chr3	150972999	150882997	2	CLRN1	0.141553	0.982167	0.0145377	OPC
chr19	41443158	41444765	1	ERICH4	-0.736416	0.982197	-0.248505	OPC
chr9	127397138	127408419	1	SLC2A8	0.416429	0.982197	0.172	OPC
chr16	87292438	87262759	2	LOC101928682	-0.16252	0.982209	-0.0215536	OPC
chr12	586486	585865	2	LOC105369595	0.329405	0.982241	0.041941	OPC
chr19	45079195	45091524	1	GEMIN7	-0.028375	0.982337	-0.00904298	OPC
chr17	8173587	8173454	2	SNORD118	-0.102936	0.982666	-0.0831454	OPC
chr14	54396849	54420218	1	CDKN3	0.0651044	0.982733	0.0153117	OPC
chr17	50543058	50555852	1	SPATA20	0.220648	0.982803	0.0650649	OPC
chr13	68885325	68861284	2	LINC00550	-0.11427	0.982885	-0.0138172	OPC
chr20	63980008	63974113	2	SAMD10	0.0874746	0.982885	0.0413011	OPC
chr1	93079235	93139081	1	MTF2	-0.0642171	0.983009	-0.0124515	OPC
chr20	25407727	25452628	1	GINS1	-0.35566	0.983022	-0.0425053	OPC
chr12	92721505	92772455	1	PLEKHG7	-0.0927072	0.983034	-0.00976342	OPC
chr16	527717	554636	1	CAPN15	-0.109765	0.983051	-0.0420645	OPC
chr2	71130239	71109684	2	MCEE	0.0621532	0.983075	0.0093281	OPC
chr1	27934993	27959157	1	SMPDL3B	0.46642	0.983087	0.0408065	OPC
chr1	91500893	91525764	1	CDC7	0.203312	0.983149	0.0536129	OPC
chr16	70454421	70480274	1	FUK	0.0437063	0.983149	0.00497311	OPC
chr16	2911937	2951208	1	FLYWCH1	0.0423408	0.983151	0.021769	OPC
chr3	28241584	28325142	1	CMC1	0.152271	0.983151	0.0283494	OPC
chr4	17577192	17607972	1	LAP3	-0.0969786	0.983163	-0.0182848	OPC
chr4	164384050	163524298	2	MARCH1	-0.00228862	0.983163	-0.00216077	OPC
chr19	50025946	49976467	2	VRK3	0.0155895	0.983265	0.00574745	OPC
chr2	105330034	105264391	2	TGFBRAP1	0.415013	0.983265	0.0763121	OPC
chrX	70062491	70064179	1	OTUD6A	-0.20571	0.983265	-0.0153979	OPC
chr11	63974620	64001811	1	OTUB1	0.108392	0.983275	0.0385325	OPC
chr4	47485288	47593486	1	ATP10D	0.191817	0.983275	0.0344463	OPC
chr1	111448864	111462773	1	ATP5PB	0.212663	0.983401	0.0364888	OPC
chr10	5524009	5526771	1	CALML3	0.632289	0.983401	0.0997315	OPC
chr16	2204596	2209416	1	MLST8	0.318702	0.983401	0.111839	OPC
chr16	68238102	68229111	2	ESRP2	0.392172	0.983401	0.0767905	OPC
chr4	52038482	52020706	2	SGCB	0.117989	0.983401	0.0201347	OPC
chr4	145098541	144967112	2	ANAPC10	-0.194836	0.983401	-0.0429677	OPC
chr6	75250323	75237675	2	COX7A2	-0.712601	0.983401	-0.105446	OPC
chr1	10210805	10381603	1	KIF1B	0.0447	0.983491	0.0284945	OPC
chr12	120302316	120313249	1	SIRT4	-0.180026	0.983491	-0.0704406	OPC
chr16	53628	46407	2	POLR3K	0.245758	0.983491	0.0625591	OPC
chr7	76201900	76287288	1	SRRM3	-0.146877	0.983491	-0.0693439	OPC
chr1	151540305	151583583	1	TUFT1	0.914682	0.983562	0.119586	OPC
chr1	116418622	116392247	2	ATP1A1-AS1	-0.384128	0.983789	-0.0645914	OPC
chr12	111842902	111839764	2	MAPKAPK5-AS1	-0.48532	0.983789	-0.153446	OPC
chr15	50424380	50514419	1	USP8	0.321147	0.983789	0.0609407	OPC
chr16	84187070	84177847	2	TAF1C	0.40728	0.983789	0.0380108	OPC
chr4	122923074	123319450	1	SPATA5	0.0618727	0.983789	0.0247205	OPC
chr10	49121839	49151547	1	FAM170B-AS1	0.312329	0.983823	0.0226935	OPC
chr6	6588108	6654983	1	LY86	-0.632372	0.983823	-0.102253	OPC
chr19	3500940	3490821	2	DOHH	0.0333419	0.983854	0.0149678	OPC
chrX	155025980	155060303	1	FUNDC2	1.0125	0.983854	0.0980752	OPC
chr1	247673041	247672118	2	OR13G1	-1.42985	0.983945	-0.184284	OPC
chr10	28495813	28433008	2	LOC105376468	0.06127	0.984017	0.00791941	OPC
chr2	232172653	232172747	1	MIR562	-1.14166	0.984042	-0.254215	OPC
chr20	35674544	35626031	2	CPNE1	0.0630471	0.984042	0.0140379	OPC
chr14	26809417	26836458	1	LINC02293	0.48547	0.984189	0.0514677	OPC
chrX	106802680	106876145	1	TBC1D8B	0.920513	0.984189	0.0339356	OPC
chr1	28369582	28500369	1	PHACTR4	0.269074	0.984211	0.0772261	OPC
chr17	42798704	42795147	2	COA3	-0.481583	0.984211	-0.0616932	OPC
chr8	11035312	11035201	2	MIR598	0.433479	0.984211	0.0468012	OPC
chr11	66480013	66509657	1	DPP3	0.304439	0.984215	0.0593447	OPC
chr11	110355130	110406400	1	LOC105369486	-0.359322	0.984215	-0.0368385	OPC
chr6	27824108	27824480	1	HIST1H4J	-0.299566	0.984215	-0.0748491	OPC
chr10	110008381	109940104	2	ADD3-AS1	0.0249706	0.984393	0.00792478	OPC
chr12	6970893	6997428	1	EMG1	-0.343097	0.984393	-0.0597043	OPC
chr17	50834650	50842348	1	WFIKKN2	-0.0412411	0.984393	-0.0146128	OPC
chr22	18078015	18146554	1	TUBA8	0.0139451	0.984393	0.00223673	OPC
chr3	129161036	129087575	2	ISY1-RAB43	-0.0839499	0.984393	-0.0239999	OPC
chr5	9903826	9629446	2	LINC02112	0.181107	0.984393	0.0624622	OPC
chr19	58386400	58394806	1	RPS5	0.196862	0.984442	0.110108	OPC
chr3	177197396	177023339	2	TBL1XR1	-0.128829	0.984442	-0.0739839	OPC
chr7	140697077	140695336	2	NDUFB2-AS1	-0.0253663	0.984442	-0.00863901	OPC
chr19	11925075	11980381	1	ZNF763	0.0046571	0.984454	0.00110757	OPC
chr1	11779619	11777077	2	LOC102724659	-0.812167	0.98447	-0.060102	OPC
chr17	29567137	29560547	2	ABHD15	0.100221	0.98447	0.0341561	OPC
chr3	42601080	42547969	2	SEC22C	0.00646591	0.98447	0.00291415	OPC
chr9	89639814	89719759	1	UNQ6494	0.16767	0.98447	0.0615751	OPC
chr14	22598237	22613215	1	ABHD4	-0.366977	0.984473	-0.0547044	OPC
chr14	23969874	24006408	1	DHRS4L2	-0.326816	0.984473	-0.0430913	OPC
chr2	178451512	178431414	2	PRKRA	-0.191677	0.984473	-0.0377847	OPC
chr2	188790104	188734155	2	DIRC1	-0.398064	0.984473	-0.0495107	OPC
chr2	215718043	215719424	1	LINC01614	-0.0265367	0.984473	-0.0041288	OPC
chr3	136819019	136855892	1	SLC35G2	0.341849	0.984473	0.0769464	OPC
chr3	196739857	196832647	1	PAK2	-0.0839585	0.984473	-0.0212202	OPC
chr12	133079838	133107544	1	ZNF140	-0.232714	0.984561	-0.0690538	OPC
chr1	39409073	39416482	1	KIAA0754	-0.0435885	0.984571	-0.0196772	OPC
chr11	63974607	63976543	1	COX8A	0.282084	0.984571	0.102624	OPC
chr11	74171210	74012714	2	C2CD3	0.0512966	0.984571	0.0163872	OPC
chr14	100852390	100852487	1	MIR770	0.292992	0.984571	0.105103	OPC
chr18	12200779	12201979	1	C18orf61	-0.17925	0.984571	-0.0178975	OPC
chr21	39349647	39342315	2	HMGN1	0.116717	0.984571	0.049102	OPC
chr6	125747664	125761269	1	HEY2	0.305454	0.984571	0.051581	OPC
chr7	1742291	1738630	2	ELFN1-AS1	-0.0279452	0.984571	-0.00432768	OPC
chr7	117465784	117715948	1	CFTR	0.0325707	0.984571	0.00676348	OPC
chr9	129834698	129881838	1	USP20	0.183953	0.984571	0.0431776	OPC
chr19	9435578	9412598	2	ZNF266	0.126991	0.984841	0.0293227	OPC
chr11	69013409	69004395	2	MRGPRF	0.139343	0.984869	0.0367314	OPC
chr16	20742084	20733664	2	THUMPD1	-0.317052	0.984869	-0.0727794	OPC
chr13	107531248	107531171	2	MIR1267	-0.360404	0.984926	-0.0850912	OPC
chr13	113667155	113737735	1	GRK1	-0.0500632	0.984949	-0.00652139	OPC
chr1	218345678	218344196	2	TGFB2-AS1	0.0584029	0.984973	0.0367096	OPC
chr18	24397880	24162044	2	OSBPL1A	-0.105206	0.984973	-0.0484078	OPC
chr3	146606216	146585838	2	PLSCR5	0.00985365	0.984973	0.00110763	OPC
chr17	59106921	58982638	2	TRIM37	0.0654254	0.985005	0.0168116	OPC
chr11	70065371	70056230	2	LOC101928443	-0.0955008	0.985755	-0.00786023	OPC
chr3	11771350	11556070	2	VGLL4	0.0537107	0.985755	0.0435592	OPC
chr1	203026498	203078740	1	PPFIA4	0.04233	0.985779	0.0112577	OPC
chr1	150629596	150600851	2	ENSA	0.352793	0.985823	0.126156	OPC
chr12	108561389	108522580	2	SART3	0.252493	0.985823	0.0670163	OPC
chr2	134918710	134735464	2	CCNT2-AS1	0.274147	0.985823	0.102414	OPC
chr20	675800	646615	2	SRXN1	0.116734	0.985823	0.0496344	OPC
chr11	62854695	62854621	2	SNORD28	0.46811	0.985908	0.209677	OPC
chr12	11022620	11021619	2	TAS2R19	-0.615142	0.985908	-0.0850591	OPC
chr14	23953586	23969279	1	DHRS4	-0.581564	0.985908	-0.0544784	OPC
chr14	100779410	100861031	1	MEG3	0.241365	0.985908	0.0736022	OPC
chr19	5904858	5910853	1	VMAC	0.08288	0.985908	0.0503818	OPC
chr2	231456557	231456417	2	SNORD20	1.47708	0.985908	0.139178	OPC
chr20	25868150	25763466	2	FAM182B	-0.456765	0.985908	-0.085742	OPC
chr5	110738136	110765161	1	SLC25A46	-0.0299604	0.985908	-0.00673115	OPC
chr5	150904983	150894392	2	ZNF300	0.214805	0.985908	0.0500002	OPC
chr8	16567362	16107878	2	MSR1	-0.0166482	0.985908	-0.00618289	OPC
chr9	29739	14521	2	WASHC1	-0.403355	0.986245	-0.0166666	OPC
chr11	66592821	66606019	1	CCS	-0.442775	0.986348	-0.0877202	OPC
chr13	60012751	60044357	1	DIAPH3-AS1	-0.408049	0.986348	-0.0531074	OPC
chr4	99950490	100195099	1	LOC256880	-0.034203	0.986348	-0.0108442	OPC
chr19	8052767	8062650	1	CCL25	0.887781	0.98639	0.117656	OPC
chr16	89680737	89696364	1	CDK10	0.599166	0.986475	0.123753	OPC
chr12	57088063	57055643	2	NEMP1	-0.112634	0.986515	-0.0445272	OPC
chrX	136532152	136556807	1	VGLL1	-0.484193	0.986594	-0.0287096	OPC
chr4	1347266	1388049	1	UVSSA	-0.264658	0.986595	-0.103984	OPC
chr1	39565160	39573203	1	PABPC4-AS1	-0.649276	0.986619	-0.0957204	OPC
chr2	102186973	102240002	1	IL1RL2	0.565964	0.986689	0.0723225	OPC
chr19	6279948	6210379	2	MLLT1	-0.0452592	0.986697	-0.0211019	OPC
chr19	22532485	22391019	2	ZNF98	0.814029	0.986697	0.0713117	OPC
chr5	154347106	154347247	1	MIR1294	-0.19656	0.986704	-0.0665968	OPC
chr8	54616067	54630834	1	RP1	0.412526	0.986704	0.0426776	OPC
chr8	144428563	144423601	2	VPS28	-0.458747	0.986704	-0.143468	OPC
chr1	247758406	247757462	2	OR1C1	0.459545	0.986882	0.035484	OPC
chr2	190534722	190504342	2	NEMP2	-0.180875	0.986882	-0.0319465	OPC
chr11	67443821	67435510	2	CORO1B	-0.677164	0.986891	-0.170204	OPC
chr17	82334074	82321024	2	SECTM1	-0.116185	0.986891	-0.0150429	OPC
chr19	23075210	23147219	1	ZNF730	0.00305915	0.986891	0.000564418	OPC
chr6	31139350	31137536	2	PSORS1C2	0.570186	0.986891	0.0791988	OPC
chr17	81239091	81228277	2	TEPSIN	-0.0950284	0.987042	-0.0345645	OPC
chr14	34630183	34561094	2	SNX6	0.271764	0.987112	0.0519356	OPC
chr4	69280487	69423402	1	UGT2B28	-0.0795834	0.987184	-0.00831179	OPC
chr2	218568580	218597080	1	CNOT9	-0.272491	0.987267	-0.0694515	OPC
chr3	156446905	156441157	2	KCNAB1-AS1	0.166094	0.987267	0.0340807	OPC
chr12	68686734	68745809	1	NUP107	0.26434	0.987371	0.0529517	OPC
chr14	106850999	106850885	2	MIR5195	-0.944564	0.987371	-0.106027	OPC
chr21	23079284	23079392	1	MIR6130	-0.279426	0.987371	-0.0740752	OPC
chr14	52695900	52639916	2	ERO1A	-0.719498	0.987572	-0.108968	OPC
chr19	15419141	15380048	2	AKAP8L	0.101791	0.987771	0.0589411	OPC
chr2	175168382	175072250	2	ATF2	0.11512	0.987868	0.0306992	OPC
chr3	27484347	27372723	2	SLC4A7	-0.011159	0.987868	-0.00305382	OPC
chr9	20716100	20716209	1	MIR491	0.343958	0.987868	0.132947	OPC
chr19	1446302	1473244	1	APC2	0.0375019	0.987911	0.0380967	OPC
chr12	68746106	68793728	1	SLC35E3	-0.177786	0.988026	-0.0288494	OPC
chr13	52012398	52029664	1	ALG11	0.075993	0.988026	0.0109891	OPC
chr16	52652105	52552090	2	CASC16	-0.58512	0.988026	-0.107011	OPC
chr19	16185380	16192046	1	FAM32A	0.165081	0.988026	0.0259463	OPC
chr2	32574818	32557520	2	BIRC6-AS2	0.417686	0.988026	0.0501346	OPC
chr2	201071669	200973718	2	FAM126B	0.00244495	0.988026	0.000413842	OPC
chr22	40857022	40824535	2	ST13	-0.25622	0.988026	-0.076989	OPC
chr22	46044853	46040266	2	LINC00899	-0.0374617	0.988026	-0.0316608	OPC
chr3	114056613	113964137	2	CCDC191	0.537892	0.988026	0.0888224	OPC
chr4	99816833	99870154	1	DAPP1	0.338239	0.988026	0.0256612	OPC
chr4	99946726	99896248	2	DNAJB14	-0.0486028	0.988026	-0.0111291	OPC
chr5	34838833	34899456	1	TTC23L	0.304349	0.988026	0.0376827	OPC
chr5	74766991	74780113	1	NSA2	0.447066	0.988026	0.059097	OPC
chr6	10722915	10731129	1	TMEM14C	0.110383	0.988026	0.0194624	OPC
chr8	42271302	42332653	1	IKBKB	0.538459	0.988026	0.075199	OPC
chr8	90791632	90621995	2	TMEM64	0.182567	0.988026	0.0481881	OPC
chr3	101320560	101222546	2	IMPG2	0.434145	0.988035	0.0566721	OPC
chr15	89690783	89677764	2	PEX11A	-0.198774	0.988065	-0.0172526	OPC
chr1	43453989	43451003	2	HYI	-0.179428	0.988101	-0.0829248	OPC
chr17	42549214	42555213	1	HSD17B1	-0.143158	0.988101	-0.0334352	OPC
chr21	41746841	41746772	2	MIR6814	0.784778	0.988101	0.181188	OPC
chr4	121697113	121667955	2	ANXA5	0.197127	0.988101	0.0284356	OPC
chr14	75278774	75282230	1	FOS	0.0208594	0.98811	0.0159839	OPC
chr5	69415112	69444330	1	MARVELD2	0.361723	0.98811	0.0402421	OPC
chr9	69014113	69012505	2	PRKACG	0.413801	0.98811	0.128231	OPC
chr11	45847118	45883248	1	CRY2	-0.209474	0.988123	-0.0716557	OPC
chr12	991190	912077	2	RAD52	0.135513	0.988123	0.0421345	OPC
chr2	169584340	169641406	1	PPIG	-0.187194	0.988123	-0.0270591	OPC
chr3	20174244	20186427	1	SGO1-AS1	0.256109	0.988123	0.0343119	OPC
chr5	37249428	37106228	2	CPLANE1	-0.272915	0.988123	-0.0608763	OPC
chr6	134437716	134504581	1	LINC01010	-0.672563	0.988123	-0.1065	OPC
chr10	122560665	122643736	1	DMBT1	-0.439195	0.988291	-0.0685484	OPC
chr7	99558536	99546308	2	FAM200A	-0.526168	0.988291	-0.18072	OPC
chr15	45587123	45615999	1	BLOC1S6	0.258237	0.988301	0.0500484	OPC
chr10	80078646	80092557	1	TMEM254	-0.581147	0.988346	-0.0861774	OPC
chr11	3797792	3671083	2	NUP98	0.0587725	0.988469	0.0192257	OPC
chr18	55920199	55881688	2	LINC01416	0.137877	0.988469	0.0295483	OPC
chr19	3506273	3538330	1	FZR1	-0.0806883	0.988469	-0.037059	OPC
chr8	99013266	99877580	1	VPS13B	0.16188	0.988469	0.136103	OPC
chr2	151261879	151247940	2	RBM43	0.811625	0.988613	0.127769	OPC
chr3	57556277	57566844	1	PDE12	-0.547874	0.988723	-0.0841507	OPC
chr12	8540963	8533305	2	CLEC4E	0.230116	0.988732	0.0202579	OPC
chr7	6615617	6624290	1	ZNF853	0.355588	0.988732	0.0364786	OPC
chrX	40735400	40738701	1	MED14OS	-0.199213	0.988732	-0.0376611	OPC
chr1	30037612	30013952	2	LINC01648	-0.144436	0.988813	-0.0219999	OPC
chr15	62165283	62163535	2	C2CD4B	-0.765941	0.988813	-0.141301	OPC
chr18	47380496	47380565	1	MIR4527	0.0304975	0.988813	0.00754837	OPC
chr2	218993421	218990189	2	CRYBA2	0.862757	0.988813	0.0704139	OPC
chr21	39745407	39802096	1	IGSF5	-0.0952757	0.988813	-0.0155912	OPC
chr3	169911572	169939175	1	SAMD7	0.168499	0.988813	0.0134785	OPC
chr3	44510640	44498970	2	ZNF852	-0.236057	0.988912	-0.0476881	OPC
chr9	35116341	35104112	2	FAM214B	-0.202251	0.988914	-0.099091	OPC
chr6	43014103	43021298	1	KLHDC3	-0.264994	0.988919	-0.0936664	OPC
chr1	26472450	26475972	1	HMGN2	-0.201452	0.98893	-0.128264	OPC
chrX	37349275	37457295	1	PRRG1	0.608024	0.98893	0.0362044	OPC
chr11	5351508	5352446	1	OR51B6	1.02275	0.989162	0.0982635	OPC
chr7	130207860	130216843	1	SSMEM1	0.0966072	0.989162	0.0194732	OPC
chr12	27446625	27389789	2	ARNTL2-AS1	0.163664	0.989537	0.0155753	OPC
chr20	44531785	44624247	1	PKIG	-0.216661	0.989537	-0.0370108	OPC
chr5	61698432	61658474	2	LOC101928651	0.323239	0.989537	0.0264408	OPC
chr9	137241213	137243707	1	TUBB4B	0.240019	0.989538	0.26271	OPC
chr7	123828983	123877478	1	HYAL4	0.300246	0.989662	0.0291506	OPC
chr17	7263983	7246829	2	CLDN7	-0.274001	0.98973	-0.0972688	OPC
chr19	344807	301444	2	MIER2	0.172333	0.98973	0.0414568	OPC
chr1	179365720	179554735	1	AXDND1	0.156509	0.989789	0.0241452	OPC
chr10	17617377	17589032	2	HACD1	0.538913	0.989926	0.0923603	OPC
chr1	181174484	181182208	1	LINC01732	-0.229433	0.989964	-0.110188	OPC
chr10	5890203	5937594	1	FBH1	-0.027757	0.989964	-0.00486547	OPC
chr13	81226983	81225865	2	LINC00564	-0.0531802	0.989964	-0.0102203	OPC
chr1	162561506	162599842	1	UAP1	0.17699	0.990287	0.0364678	OPC
chr1	167220829	167427345	1	POU2F1	-0.0715741	0.990287	-0.0307473	OPC
chr11	62665217	62662816	2	C11orf98	0.0301359	0.990287	0.00961301	OPC
chr11	68980986	68980021	2	MRGPRD	0.119321	0.990287	0.0429355	OPC
chr11	75399486	75422280	1	RPS3	0.137973	0.990287	0.0582637	OPC
chr12	52796117	52789685	2	KRT3	0.799987	0.990287	0.0550914	OPC
chr15	73634134	73560014	2	NPTN	0.164986	0.990287	0.0473442	OPC
chr17	36601572	36608971	1	MRM1	-0.261579	0.990287	-0.087828	OPC
chr17	81528396	81537130	1	FSCN2	0.330083	0.990287	0.0714891	OPC
chr19	37467585	37488652	1	ZNF570	-0.0676073	0.990287	-0.0162797	OPC
chr2	26244726	26190635	2	HADHA	0.489166	0.990287	0.0808872	OPC
chr20	59958427	60034011	1	CDH26	0.21758	0.990287	0.0357096	OPC
chr21	39447010	39447069	1	MIR6508	-0.132267	0.990287	-0.0590805	OPC
chr4	15469865	15601557	1	CC2D2A	0.00805131	0.990287	0.00180669	OPC
chr4	75513946	75550473	1	THAP6	-0.179415	0.990287	-0.0189624	OPC
chr5	15607348	15602189	2	CTD-2350J17.1	0.640552	0.990287	0.102398	OPC
chr5	35230589	35048756	2	PRLR	-0.20301	0.990287	-0.0397257	OPC
chr6	27138588	27139881	1	HIST1H4I	0.39253	0.990287	0.184393	OPC
chr6	43516990	43511827	2	YIPF3	-0.189815	0.990287	-0.0716877	OPC
chr6	137868233	137823673	2	LOC100130476	-0.122864	0.990287	-0.0181344	OPC
chr10	18655194	18545561	2	NSUN6	0.231549	0.990358	0.0601021	OPC
chr19	55654146	55674715	1	U2AF2	0.137787	0.990358	0.0826991	OPC
chr2	73828916	73873659	1	STAMBP	0.134885	0.990358	0.0227851	OPC
chr6	160007664	160003291	2	AIRN	0.064699	0.990358	0.0147851	OPC
chr9	33750466	33799231	1	PRSS3	-1.54604	0.990358	-0.201914	OPC
chr19	7763149	7769605	1	CLEC4M	0.0664556	0.990366	0.00612908	OPC
chr2	183117513	183161680	1	NUP35	-0.568443	0.990366	-0.094414	OPC
chr10	101819078	101828779	1	KCNIP2-AS1	0.570141	0.99039	0.263537	OPC
chr14	93184928	93182196	2	MOAP1	-0.0737829	0.99039	-0.0183762	OPC
chr4	67545606	67468748	2	CENPC	-0.227438	0.99039	-0.0355967	OPC
chr6	26032060	26031650	2	HIST1H3B	-0.138906	0.99039	-0.0848706	OPC
chr8	71844468	71841549	2	MSC	0.235013	0.99039	0.0338226	OPC
chr9	35073249	35056064	2	VCP	0.0680085	0.99039	0.0261185	OPC
chr13	28495128	28300344	2	FLT1	-0.144481	0.990538	-0.0258223	OPC
chr14	105021148	105009573	2	CDCA4	-0.0491224	0.990576	-0.015871	OPC
chr11	67421183	67398183	2	PPP1CA	0.118948	0.990656	0.0500806	OPC
chr16	9444985	9441294	2	LINC01177	0.32212	0.990656	0.0466022	OPC
chr9	105662457	105663112	1	TAL2	-0.583743	0.990656	-0.0784031	OPC
chr17	15651653	15565484	2	CDRT1	-0.055649	0.990678	-0.00453228	OPC
chr1	43705824	43931165	1	ST3GAL3	-0.00785683	0.990712	-0.00353211	OPC
chr12	38316578	38329728	1	ALG10B	0.309655	0.990732	0.0492312	OPC
chr19	58034032	58054631	1	ZSCAN1	-0.164482	0.990732	-0.0459888	OPC
chr5	76403249	76708132	1	IQGAP2	0.356583	0.990732	0.115732	OPC
chr1	171652683	171635417	2	MYOC	0.0435461	0.990856	0.0048065	OPC
chr17	19344574	19344506	2	MIR1180	-0.157799	0.990877	-0.0892789	OPC
chr5	58530109	58530043	2	MIR548AE2	-0.483216	0.990877	-0.029758	OPC
chr14	73787360	73803270	1	LOC100506476	0.686982	0.990948	0.234806	OPC
chr16	31094602	31083425	2	PRSS53	-0.526571	0.990948	-0.0937794	OPC
chr1	109712255	109775428	1	GSTM5	-0.246795	0.991055	-0.0423711	OPC
chr1	112957013	112911847	2	SLC16A1	0.378382	0.991055	0.093715	OPC
chr1	201399915	201373244	2	LAD1	-0.437814	0.991055	-0.0268925	OPC
chr1	204516379	204558120	1	MDM4	-0.11526	0.991055	-0.0423497	OPC
chr10	73803077	73796514	2	ZSWIM8-AS1	0.766937	0.991055	0.150263	OPC
chr10	114764788	114779903	1	LOC101927692	0.233701	0.991055	0.0282311	OPC
chr11	209336	209406	1	MIR6743	0.0911242	0.991055	0.0472153	OPC
chr11	57742163	57819546	1	CTNND1	0.0170692	0.991055	0.00520426	OPC
chr11	62190216	62193539	1	SCGB1D1	0.160023	0.991055	0.0166825	OPC
chr12	4809176	4851927	1	KCNA6	-0.248243	0.991055	-0.0808387	OPC
chr12	12764649	12764743	1	MIR613	-0.195119	0.991055	-0.0767096	OPC
chr12	24949459	24810022	2	BCAT1	-0.11203	0.991055	-0.0372313	OPC
chr12	76085033	76036587	2	NAP1L1	0.0647735	0.991055	0.0163979	OPC
chr12	80763154	80770717	1	LINC01490	-0.547229	0.991055	-0.0554946	OPC
chr14	51599952	51454512	2	FRMD6-AS2	-0.174178	0.991055	-0.0510753	OPC
chr15	99007795	98968230	2	PGPEP1L	0.338202	0.991055	0.0854679	OPC
chr19	7747564	7739994	2	CD209	-0.581154	0.991055	-0.0178656	OPC
chr19	20039506	19997058	2	ZNF682	0.299575	0.991055	0.0685968	OPC
chr19	43260746	43211791	2	LOC284344	-1.69549	0.991055	-0.0413226	OPC
chr19	54370558	54351384	2	LAIR1	-0.862291	0.991055	-0.0806181	OPC
chr19	57974534	57958437	2	C19orf18	-0.710762	0.991055	-0.0439301	OPC
chr2	20052028	20032650	2	LAPTM4A	-0.487788	0.991055	-0.164871	OPC
chr2	58241372	58159243	2	FANCL	-0.245435	0.991055	-0.0405378	OPC
chr2	98608515	98599310	2	COA5	-0.322853	0.991055	-0.0639732	OPC
chr2	179264790	179101692	2	SESTD1	0.148594	0.991055	0.0454788	OPC
chr2	227871054	227924344	1	DAW1	-0.173606	0.991055	-0.0210428	OPC
chr2	231926403	231921820	2	NPPC	-0.16453	0.991055	-0.0222689	OPC
chr20	24199767	24224588	1	LINC01721	0.205137	0.991055	0.0360861	OPC
chr22	26483877	26494658	1	SRRD	-0.3858	0.991055	-0.0968871	OPC
chr22	29581337	29554808	2	NIPSNAP1	0.0277148	0.991055	0.00784428	OPC
chr3	129060767	129062406	1	GP9	-0.140509	0.991055	-0.0170969	OPC
chr3	184812143	185052614	1	VPS8	0.168617	0.991055	0.0712313	OPC
chr4	55125589	55078477	2	KDR	0.0955214	0.991055	0.0116184	OPC
chr5	132365599	132365490	2	MIR3936	-0.00924268	0.991055	-0.00201614	OPC
chr6	19837386	19840684	1	ID4	-0.0867475	0.991055	-0.0432633	OPC
chr6	131808016	131895155	1	ENPP1	-0.117921	0.991055	-0.014957	OPC
chr6	158650014	158764876	1	SYTL3	-0.0127228	0.991055	-0.00399476	OPC
chr7	19709087	19695462	2	TWISTNB	0.819025	0.991055	0.0867957	OPC
chr7	40134659	40126023	2	MPLKIP	-0.242962	0.991055	-0.0491022	OPC
chr7	88795721	88794106	2	TEX47	-0.606627	0.991055	-0.0966396	OPC
chr7	144074182	144075195	1	OR2A25	-1.00713	0.991055	-0.0800323	OPC
chr8	70608577	70663279	1	LACTB2-AS1	-0.544675	0.991055	-0.07743	OPC
chr1	100038097	100083377	1	MFSD14A	0.557903	0.991063	0.105452	OPC
chr10	96720514	96593312	2	PIK3AP1	-0.0768015	0.991063	-0.0142578	OPC
chr16	4273075	4257186	2	TFAP4	-0.238808	0.991063	-0.129672	OPC
chr9	135521438	135526532	1	LCN1	0.977677	0.991132	0.0829945	OPC
chrX	130268899	130202711	2	ZNF280C	0.310772	0.991208	0.0270431	OPC
chr11	89808575	89797655	2	TRIM49	0.916247	0.991237	0.0238924	OPC
chr18	57630302	57738044	1	LOC100505549	-0.0735465	0.991335	-0.0146236	OPC
chr12	103930107	103953645	1	HSP90B1	-0.37622	0.991418	-0.162177	OPC
chr1	179575952	179550539	2	NPHS2	-1.67063	0.991436	-0.120118	OPC
chr12	48132797	48132867	1	MIR6505	-0.3935	0.991436	-0.0262527	OPC
chr18	35241030	35267133	1	ZNF397	0.0692659	0.991436	0.020855	OPC
chr2	102432289	102432366	1	MIR4772	1.5369	0.991436	0.152677	OPC
chr22	46762617	47175699	1	TBC1D22A	0.0772054	0.991436	0.0664195	OPC
chr3	120742637	120783069	1	GTF2E1	0.132916	0.991501	0.025613	OPC
chr5	69502466	69477472	2	LOC101928924	-0.102826	0.991501	-0.00788159	OPC
chr9	121050276	120952335	2	C5	0.263673	0.991501	0.053957	OPC
chr15	34755084	34812923	1	LOC101928174	0.130446	0.991556	0.0190806	OPC
chr19	45478828	45407333	2	ERCC1	0.0389526	0.991556	0.0250007	OPC
chr2	26764289	26801067	1	CENPA	-0.418578	0.991556	-0.133817	OPC
chr3	42685519	42692544	1	KLHL40	-0.611261	0.991556	-0.0872204	OPC
chr6	11111732	11102489	2	ERVFRD-1	-0.612416	0.991556	-0.0910589	OPC
chr14	54489196	54474484	2	GMFB	0.184073	0.991557	0.0236396	OPC
chr15	25088804	25088895	1	SNORD116-21	0.530454	0.991557	0.0177204	OPC
chr18	23452823	23486603	1	RIOK3	-0.101894	0.99159	-0.0141721	OPC
chr19	9363020	9382617	1	ZNF177	0.120723	0.99159	0.0191667	OPC
chr19	55229264	55226639	2	TMEM86B	0.245141	0.99159	0.0599838	OPC
chr2	46429190	46484424	1	LINC02583	0.644482	0.99159	0.103258	OPC
chr4	84582979	84651338	1	CDS1	-0.0504538	0.99159	-0.00566121	OPC
chr12	12049844	12211084	1	BCL2L14	0.14773	0.991765	0.053312	OPC
chr12	112109022	112026689	2	NAA25	0.091899	0.991765	0.0147796	OPC
chr14	60508951	60512850	1	SIX6	0.299016	0.991782	0.0525591	OPC
chr15	75579289	75463251	2	PTPN9	0.0152211	0.991816	0.00398957	OPC
chr1	156337314	156346995	1	TSACC	0.0655066	0.99184	0.0188177	OPC
chr21	6560714	43172805	1	CRYAA	0.0281926	0.99184	1.09971	OPC
chr21	6561284	43172805	1	CRYAA2	0.0281926	0.99184	1.09971	OPC
chr6	116765723	116752197	2	FAM162B	0.715306	0.99186	0.0541829	OPC
chr6	29087313	29086307	2	OR2B3	-0.0753467	0.991891	-0.00419344	OPC
chr1	24919416	24919345	2	MIR6731	0.226956	0.991911	0.0568444	OPC
chr10	61453450	61406643	2	TMEM26	0.365514	0.991931	0.0388656	OPC
chr8	124474564	124462485	2	RNF139-AS1	0.15038	0.991931	0.0334895	OPC
chr1	153057537	153056113	2	SPRR2A	0.643546	0.991977	0.0297313	OPC
chr11	73787316	73865133	1	MRPL48	-0.0870465	0.991977	-0.0296773	OPC
chr17	4560818	4556927	2	GGT6	0.237706	0.991977	0.0398119	OPC
chr7	122886759	122318425	2	CADPS2	0.0853012	0.991977	0.0444788	OPC
chr16	543277	543366	1	MIR3176	0.144766	0.992107	0.028866	OPC
chr6	30345131	30346884	1	RPP21	-0.220743	0.992107	-0.0610803	OPC
chr11	77821017	77659996	2	RSF1	-0.207172	0.992199	-0.0920537	OPC
chr17	49709014	49700943	2	SLC35B1	-0.396357	0.992265	-0.105312	OPC
chr17	35121579	35130732	1	FNDC8	-0.13293	0.992323	-0.0211614	OPC
chr1	28329002	28335967	1	MED18	-0.155394	0.992391	-0.0433387	OPC
chr22	39152674	39120167	2	CBX7	-0.0579146	0.992391	-0.0267473	OPC
chr19	12551474	12433103	2	ZNF709	-0.0140874	0.992432	-0.00661871	OPC
chr7	76048051	76067508	1	MDH2	-0.296347	0.992432	-0.0539245	OPC
chr12	48004486	47972965	2	COL2A1	0.0181769	0.992456	0.00284956	OPC
chr22	46250679	46244011	2	CDPF1	-0.0210376	0.992456	-0.0026238	OPC
chr10	125574371	125578445	1	TEX36-AS1	-0.134684	0.992473	-0.0135647	OPC
chr2	113889960	113962596	1	ACTR3	-0.497972	0.992473	-0.112667	OPC
chr21	43076943	6444869	2	CBS	0.027743	0.992473	1.08179	OPC
chr7	95324707	95297676	2	PON1	0.577798	0.992473	0.0377795	OPC
chr1	53738106	53506237	2	GLIS1	-0.153863	0.992546	-0.094414	OPC
chr1	241957767	241959062	1	BECN2	-0.249475	0.992546	-0.0362741	OPC
chr11	17014443	16778295	2	PLEKHA7	-0.188911	0.992546	-0.101973	OPC
chr12	128118132	128086985	2	LINC02369	-0.0746998	0.992546	-0.00534934	OPC
chr2	26692690	26733420	1	KCNK3	0.332893	0.992546	0.0710377	OPC
chr3	48241100	48299253	1	ZNF589	0.222083	0.992546	0.0477203	OPC
chr4	24980204	24806117	2	CCDC149	-0.0630109	0.992546	-0.0168225	OPC
chr6	70566917	70589569	1	SDHAF4	0.324878	0.992546	0.0380806	OPC
chr6	122779475	122784074	1	FABP7	0.359288	0.992546	0.137043	OPC
chr7	97964481	97964405	2	MIR5692C2	0.01776	0.992546	0.00575241	OPC
chr9	27109141	27230175	1	TEK	-0.0789777	0.992546	-0.0142204	OPC
chr9	127706989	127716002	1	CFAP157	-0.0654969	0.992546	-0.0243868	OPC
chr9	136410609	136401922	2	ENTR1	0.748048	0.992546	0.160903	OPC
chr1	158146929	158132040	2	LINC01704	-0.326847	0.99259	-0.0477042	OPC
chr1	247712755	247711829	2	OR6F1	-0.801527	0.99259	-0.0567794	OPC
chr10	102432661	102423245	2	CUEDC2	0.340376	0.99259	0.103737	OPC
chr16	3263743	3267567	1	LINC00921	0.415574	0.99259	0.0797958	OPC
chr21	7744962	34407866	1	SMIM11B	0.0434437	0.99259	1.04829	OPC
chr5	176361968	176346061	2	KIAA1191	-0.155536	0.99259	-0.0354622	OPC
chr9	34179005	34252523	1	UBAP1	0.0715557	0.99259	0.0181398	OPC
chr9	120793412	120751978	2	FBXW2	0.149371	0.99259	0.0262798	OPC
chr12	49568153	49556544	2	MCRS1	-0.364159	0.992678	-0.0628926	OPC
chr19	34964049	34956354	2	ZNF792	-0.0563192	0.992678	-0.00947852	OPC
chr4	112636964	112657592	1	LARP7	0.0256733	0.992686	0.00599425	OPC
chr2	75646783	75690851	1	MRPL19	-0.274699	0.992708	-0.049516	OPC
chr1	10032832	10181239	1	UBE4B	-0.142997	0.992761	-0.0666612	OPC
chr13	27236811	27236282	2	LINC00412	0.386086	0.992761	0.0521023	OPC
chr1	43933320	43937241	1	ARTN	-0.320523	0.992843	-0.110091	OPC
chr2	27042364	27070622	1	AGBL5	0.290315	0.992843	0.135113	OPC
chr4	105552620	105680913	1	ARHGEF38	-0.0922712	0.992843	-0.0159731	OPC
chr9	128724445	128733194	1	LOC100506100	-0.0661967	0.992843	-0.0152367	OPC
chr9	26947039	27062930	1	IFT74	-0.00391982	0.992857	-0.000897746	OPC
chr13	46211943	46277366	1	LRRC63	0.371599	0.992895	0.0328172	OPC
chr19	39971005	39981441	1	PSMC4	-0.169344	0.992895	-0.0491721	OPC
chr2	38665910	38741237	1	GALM	0.438764	0.992895	0.058027	OPC
chr9	136410570	136423761	1	PMPCA	-0.123703	0.992895	-0.0280968	OPC
chr9	101595001	101591615	2	PPP3R2	-0.445357	0.992944	-0.0516773	OPC
chr17	40193597	40193663	1	MIR6867	-1.07922	0.993032	-0.386725	OPC
chr2	241686991	241675742	2	DTYMK	0.0344953	0.993032	0.0118065	OPC
chr7	30752137	30892081	1	INMT-MINDY4	0.0697546	0.993032	0.0178873	OPC
chr16	152687	154503	1	HBZ	1.00017	0.993159	0.114468	OPC
chr5	176365468	176401865	1	ARL10	-0.247154	0.993159	-0.077693	OPC
chr9	77648307	77423079	2	GNA14	0.133161	0.993159	0.0318279	OPC
chr4	185143241	185150382	1	SLC25A4	-0.0727941	0.993239	-0.0334622	OPC
chr22	38084093	38078134	2	SLC16A8	0.344824	0.993265	0.0655378	OPC
chr3	142889203	142815922	2	PCOLCE2	-0.370756	0.993265	-0.0424516	OPC
chr10	73358859	73253759	2	CFAP70	-0.3354	0.993319	-0.0621235	OPC
chr10	45853875	45825594	2	AGAP4	-0.560387	0.993341	-0.0202473	OPC
chr8	25458997	25507920	1	CDCA2	0.157351	0.99336	0.0417099	OPC
chr11	130448974	130476641	1	ADAMTS15	-0.192875	0.99348	-0.0295861	OPC
chr2	171231314	170990823	2	TLK1	0.0543127	0.99348	0.0199624	OPC
chr2	231455936	231455800	2	SNORA75	1.45126	0.99348	0.118764	OPC
chr20	45407889	45372563	2	TP53TG5	0.335739	0.99348	0.0442905	OPC
chr6	3157526	3153669	2	TUBB2A	0.2394	0.99348	0.135312	OPC
chr9	136118863	136114581	2	TMEM250	0.0332148	0.99348	0.0242154	OPC
chrX	49922615	50099235	1	CLCN5	-0.096898	0.99348	-0.0149356	OPC
chr11	6769055	6767987	2	OR2AG2	0.170638	0.993567	0.0170486	OPC
chr16	54270746	54245618	2	LINC02169	0.860953	0.993567	0.118925	OPC
chr20	58150904	58161150	1	C20orf85	0.0215138	0.993567	0.00553803	OPC
chr10	101131126	101089321	2	TLX1NB	0.57405	0.993604	0.0607903	OPC
chr12	101739472	101728648	2	SYCP3	-0.374925	0.993689	-0.0189408	OPC
chr21	43107578	6484623	2	U2AF1	0.0283784	0.993742	1.10688	OPC
chr21	43107587	6484661	2	U2AF1L5	0.0283784	0.993742	1.10688	OPC
chr5	169980740	169864264	2	INSYN2B	-0.0348104	0.993742	-0.00588141	OPC
chr2	5932687	5980687	1	LINC01105	0.0280131	0.993756	0.00983878	OPC
chr2	178112424	178139011	1	RBM45	0.224748	0.993778	0.0214623	OPC
chr20	44910062	44959035	1	PABPC1L	0.263028	0.993778	0.0360646	OPC
chr22	50628173	50622754	2	ARSA	0.182896	0.993778	0.0681934	OPC
chr3	44578223	44599694	1	ZNF660	0.176589	0.993778	0.0224085	OPC
chr5	138575444	138554882	2	HSPA9	-0.06939	0.993778	-0.0165968	OPC
chr6	41097787	41064778	2	OARD1	0.143816	0.993778	0.0587903	OPC
chr7	143571801	143574387	1	CTAGE15	-0.203372	0.993778	-0.00982792	OPC
chr8	143018437	142981738	2	LY6E-DT	-0.467801	0.993778	-0.0814946	OPC
chrX	49171926	49175239	1	PLP2	1.0766	0.993778	0.107269	OPC
chrX	103832228	103822322	2	RAB9B	-0.506243	0.993778	-0.0882366	OPC
chr17	3197519	3198448	1	OR1A2	-0.768367	0.993914	-0.0668174	OPC
chr2	26970612	27027196	1	MAPRE3	0.00733939	0.993948	0.00192479	OPC
chr11	58622673	58625733	1	CNTF	-0.608191	0.994052	-0.0243709	OPC
chr11	76381313	76414619	1	GVQW3	-0.0387988	0.994052	-0.00764504	OPC
chr15	101277500	101270817	2	SELENOS	-0.175929	0.994052	-0.0312794	OPC
chr17	3609411	3565444	2	TRPV1	0.0866616	0.994052	0.0110806	OPC
chr17	36486629	36499310	1	ZNHIT3	-0.128602	0.994052	-0.0223225	OPC
chr19	17555594	17583162	1	COLGALT1	-0.291116	0.994052	-0.0661396	OPC
chr20	42685404	42688562	1	LOC101927159	0.173392	0.994052	0.028699	OPC
chr4	144019345	143996104	2	GYPB	-0.153819	0.994052	-0.00873109	OPC
chr6	41895361	41789896	2	USP49	-0.111619	0.994052	-0.0338388	OPC
chr7	100088954	100092200	1	COPS6	0.125254	0.994052	0.0285221	OPC
chr7	100177372	100169606	2	GPC2	-0.284821	0.994052	-0.0926828	OPC
chr8	39584489	39730064	1	ADAM18	-0.115414	0.994052	-0.0158063	OPC
chr9	90023535	90023441	2	MIR4290	0.51323	0.994052	0.180312	OPC
chr9	93453592	93446494	2	FAM120AOS	-0.766701	0.994052	-0.245613	OPC
chrX	101550531	101554700	1	ARMCX1	-0.408374	0.994052	-0.0475269	OPC
chr14	95534872	95532297	2	SNHG10	-0.576453	0.994084	-0.242462	OPC
chr16	78022515	78066761	1	CLEC3A	0.161796	0.994084	0.0131829	OPC
chr1	959309	944204	2	NOC2L	0.167221	0.994129	0.0396775	OPC
chr1	63326984	63326925	2	MIR6068	0.160818	0.994129	0.0282902	OPC
chr11	66593083	66590176	2	CCDC87	-0.341293	0.994129	-0.0837954	OPC
chr13	39603528	39342892	2	LHFPL6	-0.0909358	0.994129	-0.0455163	OPC
chr17	56834099	56869567	1	DGKE	0.19956	0.994129	0.0337636	OPC
chr17	82735575	82751197	1	FN3K	0.221334	0.994129	0.105597	OPC
chr19	36115346	36113710	2	POLR2I	0.357027	0.994129	0.323619	OPC
chr2	41954266	41935368	2	C2orf91	0.226829	0.994129	0.0393281	OPC
chr2	241149576	241183652	1	PPP1R7	0.548069	0.994129	0.120183	OPC
chr20	50153637	50081124	2	TMEM189-UBE2V1	-0.207365	0.994129	-0.0833172	OPC
chr22	21652981	21653058	1	MIR301B	-0.350145	0.994129	-0.117258	OPC
chr3	29934156	29926811	2	RBMS3-AS1	-0.34525	0.994129	-0.0242259	OPC
chr3	32105689	32168713	1	GPD1L	0.223218	0.994129	0.0719089	OPC
chr6	95577450	95575183	2	MANEA-DT	0.400754	0.994134	0.121403	OPC
chr5	151347590	151314978	2	SLC36A2	0.0187706	0.994165	0.00159149	OPC
chr20	58888809	58863528	2	LOC101927932	-0.227923	0.994222	-0.110871	OPC
chr1	7943165	7915894	2	TNFRSF9	0.221144	0.994332	0.0170645	OPC
chr19	37906677	37884823	2	WDR87	-0.348796	0.994332	-0.0843387	OPC
chr8	86484830	86561498	1	CPNE3	0.124407	0.994332	0.0227903	OPC
chr2	154457438	154435853	2	LOC100144595	0.107675	0.994464	0.0139733	OPC
chr3	45689134	45679043	2	LIMD1-AS1	-0.129624	0.994591	-0.0328119	OPC
chr19	48646312	48637942	2	CA11	-0.0159488	0.994628	-0.0103006	OPC
chr1	117210960	117143587	2	VTCN1	0.244867	0.994629	0.0438281	OPC
chr11	4577820	4571423	2	C11orf40	0.804527	0.994629	0.0468656	OPC
chr15	92471654	92501117	1	C15orf32	-0.413357	0.994629	-0.080473	OPC
chr22	38872314	38861450	2	CBX6	-0.00207933	0.994629	-0.000962486	OPC
chr3	48440456	48432164	2	CCDC51	-0.696124	0.994629	-0.217231	OPC
chr2	227718012	227685210	2	SLC19A3	0.593494	0.994692	0.104253	OPC
chr5	57173948	57264679	1	GPBP1	-0.0165916	0.994773	-0.00768261	OPC
chr1	89022894	89006666	2	GBP3	-0.893727	0.994811	-0.0558926	OPC
chr1	248295578	248294616	2	OR2T12	-0.752247	0.995081	-0.0430591	OPC
chr9	134849369	134849298	2	MIR3689C	1.33725	0.995081	0.0811936	OPC
chr20	36573391	36507702	2	DLGAP4-AS1	-0.0742238	0.99527	-0.0236502	OPC
chr11	129617269	129612116	2	LINC01395	0.973983	0.995282	0.148091	OPC
chr1	150159405	150164720	1	LOC105371433	-0.0682038	0.995322	-0.0317844	OPC
chr12	56041853	56044675	1	RPS26	0.206693	0.995322	0.0971669	OPC
chr12	110450422	110434825	2	ARPC3	0.303581	0.995322	0.0388603	OPC
chr14	20143736	20144662	1	OR4N5	0.196135	0.995322	0.00922604	OPC
chr14	57390544	57415917	1	NAA30	-0.480707	0.995322	-0.0670057	OPC
chr15	89575482	89631056	1	TICRR	-0.0739983	0.995322	-0.0179841	OPC
chr16	30446181	30444381	2	SEPHS2	0.191469	0.995322	0.0692256	OPC
chr2	95402721	95416616	1	FAHD2A	-0.00781554	0.995322	-0.00141928	OPC
chr2	226835581	226999215	1	RHBDD1	0.105518	0.995322	0.0267957	OPC
chr21	44931989	44885953	2	ITGB2	0.377043	0.995322	0.051957	OPC
chr22	37823382	37825495	1	GALR3	0.58222	0.995322	0.196425	OPC
chr3	186784796	186784864	1	SNORD2	0.117596	0.995322	0.0513339	OPC
chr5	157142933	157255191	1	ITK	0.293419	0.995322	0.0367098	OPC
chr7	1688119	1747954	1	ELFN1	-0.126868	0.995322	-0.0396987	OPC
chr7	151520120	151466012	2	RHEB	-0.0963215	0.995322	-0.0357846	OPC
chr9	75088217	75060573	2	NMRK1	-0.223818	0.995322	-0.0334837	OPC
chr9	83829516	83739421	2	GKAP1	0.404157	0.995322	0.0475969	OPC
chr22	50583026	50583877	1	CHKB-DT	0.374348	0.995389	0.236022	OPC
chr16	79770563	79715232	2	MAFTRR	-0.0982085	0.995396	-0.0183119	OPC
chr1	20186486	20184242	2	UBXN10-AS1	0.43377	0.995618	0.118903	OPC
chr11	7020446	7071308	1	NLRP14	-0.647616	0.995618	-0.0748064	OPC
chr19	11384342	11377205	2	EPOR	-0.212314	0.995618	-0.0553868	OPC
chr20	34112332	34088298	2	EIF2S2	0.0462852	0.995618	0.0152798	OPC
chr20	47356889	47209214	2	ZMYND8	0.0246229	0.995618	0.0191563	OPC
chr5	176416569	176392455	2	CLTB	-0.401214	0.995618	-0.0784084	OPC
chr7	43117896	43163187	1	HECW1-IT1	0.173528	0.995618	0.0339893	OPC
chr8	126558393	126552442	2	FAM84B	-0.0318754	0.995618	-0.0198703	OPC
chr2	177212563	177223958	1	HNRNPA3	0.0487539	0.995722	0.0253175	OPC
chr6	57314805	57646849	1	PRIM2	0.0843981	0.995722	0.0191561	OPC
chr6	32224067	32194843	2	NOTCH4	0.211845	0.995775	0.0734625	OPC
chr7	73830863	73832693	1	CLDN4	0.0243789	0.995775	0.00254856	OPC
chr11	47848555	47778087	2	NUP160	-0.0547122	0.995778	-0.0150643	OPC
chrX	155071362	155061622	2	CMC4	0.74084	0.995918	0.0907097	OPC
chr1	108712657	108742740	1	FNDC7	0.412738	0.995928	0.0450161	OPC
chr1	111140216	111117333	2	DRAM2	-0.377725	0.995928	-0.0587367	OPC
chr1	227941683	227941590	2	MIR5008	0.248453	0.995928	0.101817	OPC
chr1	248273814	248272852	2	OR2T33	-0.594273	0.995928	-0.0318816	OPC
chr17	58544368	58541587	2	C17orf47	0.457151	0.995928	0.0244784	OPC
chr17	81833302	81822361	2	MCRIP1	0.674211	0.995928	0.238366	OPC
chr21	34745757	34784886	1	LINC01426	-0.263415	0.995928	-0.0115699	OPC
chr3	101827991	101861022	1	NFKBIZ	-0.481854	0.995928	-0.0785698	OPC
chr14	103562831	103556544	2	BAG5	-0.423317	0.995957	-0.288038	OPC
chr17	74592283	74579365	2	CD300LD	0.000266579	0.995983	1.07519e-05	OPC
chrX	102125688	102127711	1	TCEAL2	0.85191	0.995983	0.154387	OPC
chr21	30813252	30812697	2	KRTAP8-1	-0.0394254	0.996094	-0.00497324	OPC
chrX	151974680	151953124	2	GABRE	0.0997935	0.996094	0.00493561	OPC
chrX	154653579	154651972	2	CTAG2	-1.67475	0.996098	-0.124156	OPC
chr1	109548611	109618321	1	GNAI3	0.409867	0.996138	0.0815915	OPC
chr10	73744384	73772161	1	SEC24C	0.210226	0.996138	0.0590806	OPC
chr11	20363685	20383783	1	HTATIP2	0.314222	0.996138	0.0392905	OPC
chr15	65530418	65578352	1	HACD3	-0.327596	0.996138	-0.0634999	OPC
chr16	29863736	29858357	2	CDIPT	-0.561757	0.996138	-0.197038	OPC
chr17	6640927	6578148	2	KIAA0753	-0.17732	0.996138	-0.0464408	OPC
chr17	38869859	38921770	1	LASP1	-0.0476053	0.996138	-0.0246022	OPC
chr19	53333749	53354869	1	ZNF845	0.243063	0.996138	0.0258443	OPC
chr6	30617709	30626395	1	MRPS18B	0.153783	0.996138	0.0979409	OPC
chr6	32953122	32934629	2	HLA-DMB	0.404573	0.996138	0.0610377	OPC
chr16	67199111	67204029	1	ELMO3	-0.128913	0.996445	-0.0219673	OPC
chr12	10613623	10604190	2	MAGOHB	-0.574745	0.996458	-0.0944516	OPC
chr15	49169153	49169070	2	MIR4716	-0.185549	0.996491	-0.0384999	OPC
chr11	62792771	62792702	2	MIR6514	0.0467624	0.996539	0.0215163	OPC
chr12	8509475	8522366	1	CLEC4D	0.972802	0.996539	0.027301	OPC
chr22	27920134	27851669	2	PITPNB	0.0134408	0.996539	0.00501616	OPC
chr1	63593276	63660245	1	PGM1	-0.129976	0.996608	-0.0251453	OPC
chr19	50365830	50358477	2	NAPSA	0.151027	0.996608	0.0459949	OPC
chr19	9309838	9294275	2	ZNF699	-0.190501	0.996664	-0.034887	OPC
chr2	79159753	79157003	2	REG3A	0.924966	0.996664	0.0908445	OPC
chr4	2963608	3040747	1	GRK4	0.0918515	0.996664	0.0293657	OPC
chr6	52763569	52750089	2	GSTA2	-0.205082	0.996664	-0.0177849	OPC
chr7	53035642	53036924	1	POM121L12	0.781129	0.996664	0.177726	OPC
chr14	91060333	91225632	1	DGLUCY	0.165295	0.996734	0.094452	OPC
chr15	50266026	50241947	2	HDC	-0.438803	0.996791	-0.0164247	OPC
chr15	66347342	66347207	2	SCARNA14	0.0857377	0.996791	0.0132906	OPC
chr2	206765547	206737763	2	MDH1B	0.230684	0.996791	0.0202849	OPC
chr21	44540195	44538981	2	KRTAP10-1	0.0527943	0.996791	0.00691377	OPC
chr15	40039311	40067290	1	SRP14-AS1	0.311994	0.997027	0.0526184	OPC
chr19	12052967	12017888	2	ZNF878	0.240885	0.997027	0.0526667	OPC
chr1	161152776	161158856	1	UFC1	0.118388	0.997065	0.0241616	OPC
chr14	65471102	65471186	1	MIR625	0.0457337	0.997065	0.0185968	OPC
chr5	138753309	138744434	2	LOC105379194	0.189475	0.997065	0.0465	OPC
chr5	163460203	163491945	1	HMMR	-0.0277566	0.997065	-0.00612892	OPC
chr1	32816767	32858879	1	S100PBP	0.218328	0.997087	0.0555216	OPC
chr3	128871540	128861313	2	LOC653712	0.0576193	0.997216	0.00922588	OPC
chr22	41301522	41360147	1	ZC3H7B	0.0809546	0.997217	0.0232366	OPC
chr2	101252866	101007617	2	TBC1D8	-0.112654	0.997259	-0.0456235	OPC
chr11	18022931	17788048	2	SERGEF	-0.0409332	0.99734	-0.016645	OPC
chr13	37598844	37562583	2	POSTN	0.445971	0.99734	0.0349786	OPC
chr16	17134504	17138736	1	LOC102723692	-0.167462	0.99734	-0.0557901	OPC
chr16	20073917	20031485	2	GPR139	-0.0742782	0.99734	-0.0139516	OPC
chr17	8630761	8474205	2	MYH10	-0.228473	0.99734	-0.101059	OPC
chr19	17405648	17402939	2	BST2	-0.264837	0.99734	-0.0719463	OPC
chr2	47905793	47789316	2	FBXO11	0.179969	0.99734	0.0759248	OPC
chr20	37623119	37619298	2	LINC00489	-0.0132334	0.99734	-0.00446214	OPC
chr5	33984730	33944616	2	SLC45A2	0.63185	0.99734	0.0329139	OPC
chr5	142868922	142859604	2	ARHGAP26-AS1	0.152664	0.99734	0.0224411	OPC
chr8	25458476	25427847	2	KCTD9	0.000795053	0.99734	0.000220555	OPC
chr9	26066675	26118408	1	LOC100506422	0.336981	0.99734	0.0283764	OPC
chr9	137423350	137434406	1	NOXA1	0.160965	0.99734	0.0394034	OPC
chr22	20204918	20198729	2	LOC284865	-0.541105	0.997371	-0.125462	OPC
chr14	25050297	24809656	2	STXBP6	-0.400131	0.99747	-0.165667	OPC
chr14	94561442	94593120	1	SERPINA5	0.448801	0.99747	0.0150376	OPC
chr15	48178517	48134631	2	MYEF2	0.0379463	0.99747	0.0073655	OPC
chr15	51314034	51314109	1	MIR7973-1	-0.128352	0.99747	-0.0205428	OPC
chr16	70173448	70156340	2	LOC400541	0.667756	0.99747	0.0288066	OPC
chr17	4771884	4783213	1	TM4SF5	-1.07299	0.99747	-0.0912579	OPC
chr9	21368962	21367424	2	IFNA13	0.733038	0.99747	0.0497527	OPC
chr6	157529132	157529200	1	MIR3692	-0.207399	0.997483	-0.0681773	OPC
chr1	226062678	226071999	1	H3F3A	0.111058	0.997534	0.08107	OPC
chr12	57520517	57516588	2	DDIT3	-0.018577	0.997534	-0.00891397	OPC
chr17	49414905	49404049	2	PHB	0.392776	0.997534	0.0739409	OPC
chr10	132942823	132808392	2	CFAP46	-0.123999	0.997535	-0.0298978	OPC
chr11	12094008	12263789	1	MICAL2	0.101787	0.997535	0.0493068	OPC
chr18	50967991	51047111	1	ELAC1	-0.195783	0.997535	-0.0557524	OPC
chr4	70518540	70532742	1	AMTN	0.103521	0.997535	0.00549466	OPC
chrX	47370583	47414305	1	ZNF157	0.40047	0.997535	0.105376	OPC
chrX	74293574	73963955	2	FTX	0.024427	0.997535	0.00905369	OPC
chrX	106693794	106796993	1	RNF128	0.447169	0.997535	0.0414409	OPC
chr11	61892051	61873519	2	FADS3	-0.000523972	0.997702	-0.000193645	OPC
chr12	52601467	52615305	1	KRT73-AS1	-1.96254	0.997702	-0.0474192	OPC
chr19	53722166	53722255	1	MIR520G	-0.938991	0.997702	-0.025844	OPC
chr19	35908295	35904401	2	TYROBP	0.0421406	0.997763	0.00339781	OPC
chr1	176207493	175944831	2	COP1	-0.0754358	0.99793	-0.038398	OPC
chr3	114199407	114128652	2	DRD3	0.122951	0.99793	0.0115323	OPC
chr14	24340045	24336021	2	RIPK3	-0.346241	0.997957	-0.0567046	OPC
chr15	79090773	78959947	2	RASGRF1	0.0144628	0.997957	0.00370439	OPC
chr17	58083415	58095536	1	DYNLL2	0.104768	0.997957	0.0359033	OPC
chr2	37196505	37203495	1	CEBPZOS	-0.108844	0.997957	-0.0183549	OPC
chr7	99325898	99388164	1	ARPC1A	-0.119018	0.997957	-0.031188	OPC
chr1	149103561	149054027	2	NBPF9	-0.072237	0.997997	-0.00279033	OPC
chr10	47348371	47357875	1	RBP3	-0.335141	0.997997	-0.0345645	OPC
chr14	100984777	100984848	1	SNORD114-24	1.64143	0.997997	0.102398	OPC
chr15	25199448	25199529	1	SNORD115-16	-0.518313	0.997997	-0.0266828	OPC
chr16	11269332	11267857	2	TNP2	0.99748	0.997997	0.0981829	OPC
chr17	7319174	7311324	2	GPS2	0.0971682	0.997997	0.0215162	OPC
chr19	54159882	54155161	2	LENG1	0.239705	0.997997	0.114973	OPC
chr2	16050427	16085801	1	GACAT3	0.0180203	0.997997	0.00575817	OPC
chr2	241150264	241106099	2	PASK	0.334142	0.997997	0.0598336	OPC
chr5	850986	795606	2	ZDHHC11	-0.0826769	0.997997	-0.0099729	OPC
chr5	176388975	176383938	2	NOP16	-0.258977	0.997997	-0.067166	OPC
chr7	129055173	128954180	2	TNPO3	0.61106	0.997997	0.131624	OPC
chr9	127716066	127731600	1	TTC16	-0.593329	0.997997	-0.141849	OPC
chrX	48255317	48267444	1	SSX1	0.0338458	0.997997	0.000946308	OPC
chrX	101407925	101397803	2	GLA	0.553944	0.997997	0.112994	OPC
chr1	153391188	153390032	2	S100A8	1.71724	0.998011	0.140285	OPC
chr13	39038306	39050109	1	NHLRC3	0.231562	0.998325	0.0643227	OPC
chr16	31095980	31086760	2	VKORC1	-0.754466	0.998325	-0.131946	OPC
chr17	979770	799313	2	NXN	0.146754	0.998325	0.0728823	OPC
chr17	69244846	69147214	2	ABCA10	-0.715826	0.998325	-0.0950268	OPC
chr2	27149004	27156974	1	TCF23	-0.465185	0.998325	-0.0661181	OPC
chr9	34650702	34661892	1	IL11RA	-0.234497	0.998325	-0.0536825	OPC
chr15	64703281	64687573	2	OAZ2	-0.260514	0.998412	-0.0702096	OPC
chr18	52340172	53535903	1	DCC	-0.111068	0.998412	-0.150257	OPC
chr5	134524312	134583230	1	JADE2	0.212931	0.998412	0.0417798	OPC
chrX	48003978	47974851	2	ZNF182	-0.286593	0.998412	-0.0200002	OPC
chr12	8138137	8188537	1	ZNF705A	0.11143	0.998477	0.0079625	OPC
chr17	62458658	62613664	1	TLK2	0.07983	0.998477	0.0243012	OPC
chr2	60387445	60387362	2	MIR4432	-0.758598	0.998477	-0.121623	OPC
chr2	240565804	240581372	1	RNPEPL1	0.131128	0.998477	0.0696131	OPC
chr6	31959080	31969755	1	SKIV2L	-0.401398	0.998477	-0.089672	OPC
chr7	101159473	101159555	1	MIR4653	-0.0963561	0.998477	-0.0462742	OPC
chrX	153689010	153669730	2	PNCK	0.381852	0.998551	0.10628	OPC
chr16	87936529	87881546	2	CA5A	0.178582	0.998588	0.0453603	OPC
chr1	12230067	12512047	1	VPS13D	-0.271423	0.998631	-0.130215	OPC
chr3	10285754	10293449	1	GHRLOS	0.360546	0.998654	0.0256345	OPC
chr11	47179737	47179611	2	MIR6745	0.266497	0.998764	0.0949406	OPC
chr20	3888839	3926958	1	PANK2	0.0386973	0.998764	0.0143982	OPC
chr3	122384176	122412334	1	FAM162A	0.511945	0.998764	0.0720968	OPC
chr5	137754376	137745651	2	HNRNPA0	-0.336816	0.998764	-0.193516	OPC
chr7	127593606	127580618	2	GCC1	-0.366355	0.998764	-0.0884729	OPC
chrX	21758163	21705972	2	SMPX	0.413576	0.998764	0.035242	OPC
chr14	94026329	94048930	1	OTUB2	0.477353	0.998775	0.0785808	OPC
chr17	64449037	64468643	1	MILR1	0.301107	0.998775	0.0233388	OPC
chr2	185738628	185833290	1	FSIP2	0.310652	0.998775	0.0392902	OPC
chrX	140709767	140772679	1	LINC00632	0.0990754	0.998775	0.0187692	OPC
chr1	198859153	198859044	2	MIR181A1	-0.228632	0.9988	-0.13629	OPC
chr1	248682304	248681369	2	OR14I1	0.558842	0.9988	0.0316992	OPC
chr10	110898090	110898155	1	MIR4680	1.34287	0.9988	0.147667	OPC
chr5	65563236	65587549	1	PPWD1	-0.833821	0.9988	-0.103672	OPC
chr5	138032774	138037266	1	LOC100130172	-0.380364	0.9988	-0.11457	OPC
chr1	161225939	161230744	1	TOMM40L	-0.226959	0.998839	-0.0733331	OPC
chr15	25227109	25227190	1	SNORD115-31	0.743026	0.998839	0.0659086	OPC
chr3	158105855	158545730	1	RSRC1	0.0656147	0.998839	0.0248119	OPC
chr9	108934116	108867517	2	ELP1	0.399959	0.998839	0.0868065	OPC
chr1	52602372	52609051	1	GPX7	-0.748113	0.998899	-0.171623	OPC
chrX	101932031	101882288	2	ZMAT1	0.247528	0.998899	0.0216022	OPC
chr3	44477670	44431720	2	ZNF445	-0.120286	0.998928	-0.0149784	OPC
chr16	57447528	57428169	2	CIAPIN1	-0.435499	0.998976	-0.0573334	OPC
chr17	8413131	8490411	1	NDEL1	-0.0424161	0.999194	-0.0120105	OPC
chrX	126552851	126549383	2	DCAF12L1	0.742069	0.999316	0.140597	OPC
chr5	36071358	36035017	2	UGT3A2	0.275226	0.999321	0.0211076	OPC
chr1	173824720	173799550	2	CENPL	-0.156022	0.999354	-0.0246234	OPC
chr2	31581067	31522480	2	SRD5A2	0.00425238	0.999354	0.000510785	OPC
chr2	218270257	218264123	2	AAMP	-0.476257	0.999354	-0.198419	OPC
chr2	219002215	219015721	1	LOC100129175	-0.66509	0.999354	-0.0375268	OPC
chr3	100185824	100194191	1	TMEM30CP	-0.039834	0.999354	-0.00459128	OPC
chr3	122022204	121987323	2	ILDR1	0.334398	0.999354	0.0265914	OPC
chr6	116829037	116792085	2	GPRC6A	-0.431567	0.999354	-0.0301398	OPC
chr8	23225221	23230926	1	LOC389641	-0.0690877	0.999354	-0.003516	OPC
chr8	74548543	74548617	1	MIR5681A	0.0786379	0.999354	0.0198818	OPC
chr8	100145800	100133360	2	FBXO43	-0.479381	0.999354	-0.0549515	OPC
chr2	184598366	184939492	1	ZNF804A	0.0784868	0.999425	0.0384357	OPC
chr11	4769938	4768979	2	OR51F1	0.335191	0.999453	0.0192151	OPC
chr5	36302114	36248434	2	RANBP3L	-0.38693	0.999453	-0.040199	OPC
chr7	101569006	101562779	2	LINC01007	-0.693346	0.999453	-0.060731	OPC
chr1	19882513	19912945	1	OTUD3	-0.193489	0.99946	-0.0323388	OPC
chr1	152811971	152813109	1	LCE1B	0.809906	0.99946	0.0520001	OPC
chr1	153549372	153547329	2	S100A3	-0.957867	0.99946	-0.0687421	OPC
chr1	153627926	153632039	1	S100A1	-0.0037682	0.99946	-0.000408765	OPC
chr1	179877803	179839967	2	TOR1AIP2	0.0117052	0.99946	0.0034141	OPC
chr10	26579095	26577676	2	LOC101929117	0.608398	0.99946	0.0114248	OPC
chr10	47300386	47313547	1	GDF10	0.0666691	0.99946	0.0107204	OPC
chr11	5968494	5967553	2	OR56A5	0.365312	0.99946	0.019113	OPC
chr14	101031963	101032070	1	MIR543	2.29047	0.99946	0.244516	OPC
chr15	45402331	45421419	1	SPATA5L1	-0.088373	0.99946	-0.0191668	OPC
chr17	41160731	41159651	2	KRTAP4-4	0.282046	0.99946	0.0114088	OPC
chr19	52923470	52915196	2	ZNF888	0.245824	0.99946	0.0105699	OPC
chr19	53725442	53725526	1	MIR516B2	-3.39562	0.99946	-0.178193	OPC
chr2	55989059	55988950	2	MIR216A	-1.11164	0.99946	-0.0365	OPC
chr20	45670270	45648563	2	WFDC11	0.76726	0.99946	0.0189247	OPC
chr20	45722351	45725830	1	SPINT4	-1.53027	0.99946	-0.061129	OPC
chr21	25573980	25574044	1	MIR155	-0.523185	0.99946	-0.0277151	OPC
chr3	194498364	194402672	2	ATP13A3	-0.0234119	0.99946	-0.00719888	OPC
chr4	186069152	186088069	1	TLR3	0.44617	0.99946	0.0692044	OPC
chr6	158644739	158636474	2	DYNLT1	0.175852	0.99946	0.0434571	OPC
chr7	96322147	96120220	2	SLC25A13	-0.0579704	0.99946	-0.0167687	OPC
chr9	79145674	79135422	2	LOC101927450	0.139773	0.99946	0.0268872	OPC
chr9	91950162	91563091	2	ROR2	0.0548829	0.99946	0.028054	OPC
chrX	12906620	12923169	1	TLR8	1.15736	0.99946	0.0437419	OPC
chrX	55220355	55224108	1	PAGE5	1.05185	0.99946	0.0867257	OPC
chrX	135974063	135962070	2	MMGT1	-0.270226	0.99946	-0.0395646	OPC
chr16	84042636	84009667	2	SLC38A8	-0.275729	0.999465	-0.0544461	OPC
chr11	2171877	2163929	2	TH	-0.194366	0.999535	-0.00932245	OPC
chr2	85595725	85597613	1	RNF181	0.255335	0.999591	0.0690325	OPC
chr9	133414358	133459402	1	ADAMTS13	0.352121	0.999633	0.0936937	OPC
chr17	74367407	74372622	1	GPR142	0.532634	0.999801	0.146189	OPC
chr6	42890816	42890265	2	C6orf226	-0.345254	0.999801	-0.184118	OPC
chr11	299526	298200	2	IFITM5	0.0756675	0.99981	0.00873678	OPC
chr14	24131275	24132849	1	FITM1	-0.542878	0.99981	-0.0406128	OPC
chr2	38377285	38294880	2	ATL2	0.2646	0.99981	0.0591885	OPC
chr22	37212322	37204238	2	SSTR3	-0.539366	0.99981	-0.0395375	OPC
chr3	10292947	10285675	2	GHRL	0.341628	0.99981	0.0184731	OPC
chr6	13574529	13615158	1	SIRT5	0.379009	0.99981	0.135817	OPC
chr9	111328520	111327483	2	OR2K2	0.360879	0.99981	0.0359997	OPC
chrX	27981355	27977993	2	DCAF8L1	0.48575	0.99981	0.0493441	OPC
chr12	31647160	31673114	1	ETFBKMT	-0.418573	0.999895	-0.0641829	OPC
chr19	37719790	37689865	2	ZNF607	0.0643013	0.999895	0.0106612	OPC
chr2	216412414	216483053	1	SMARCAL1	-0.0591922	0.999895	-0.0157689	OPC
chr6	170276762	170266669	2	LOC285804	-0.0819723	0.999895	-0.00839777	OPC
chr1	1339708	1339650	2	MIR6808	0.17964	1	0.0631288	OPC
chr1	12166943	12167038	1	MIR7846	0.294175	1	0.0195807	OPC
chr1	12191713	12191773	1	MIR4632	-0.989171	1	-0.140575	OPC
chr1	13389632	13392629	1	PRAMEF17	-0.209243	1	-0.00923649	OPC
chr1	19274194	19265982	2	AKR7L	-0.302485	1	-0.0156828	OPC
chr1	23177808	23084023	2	LUZP1	-0.0836398	1	-0.0238762	OPC
chr1	28648600	28648733	1	RNU11	-0.302141	1	-0.214205	OPC
chr1	70706453	70786468	1	LINC01788	0.43223	1	0.0713979	OPC
chr1	71067716	71067631	2	MIR186	0.222066	1	0.00283332	OPC
chr1	86914648	87109998	1	HS2ST1	-0.291704	1	-0.0932097	OPC
chr1	150149183	150160065	1	PLEKHO1	-0.104897	1	-0.0361984	OPC
chr1	151195321	151169987	2	VPS72	-0.578742	1	-0.162027	OPC
chr1	152613811	152614098	1	LCE3B	-0.546726	1	-0.00763981	OPC
chr1	153375649	153373706	2	S100A12	1.19529	1	0.0762367	OPC
chr1	158766682	158765744	2	OR6N1	-0.203162	1	-0.0074032	OPC
chr1	161159450	161165723	1	USP21	0.615878	1	0.26285	OPC
chr1	169894267	169849631	2	SCYL3	0.254926	1	0.0669623	OPC
chr1	171485551	171593511	1	PRRC2C	0.138312	1	0.0388385	OPC
chr1	173863248	173863941	1	GAS5-AS1	0.277071	1	0.0160268	OPC
chr1	175023425	175012958	2	MRPS14	0.0616788	1	0.0209681	OPC
chr1	179743163	179816198	1	FAM163A	0.164322	1	0.0401346	OPC
chr1	224114087	224162047	1	FBXO28	-0.386535	1	-0.0480482	OPC
chr1	232950605	232983882	1	NTPCR	-0.0987501	1	-0.0122471	OPC
chr1	248021948	248022886	1	OR2L5	-0.424714	1	-0.0383384	OPC
chr1	248361581	248362627	1	OR2T4	0.615596	1	0.047425	OPC
chr1	248488589	248489536	1	OR2T5	-0.265358	1	-0.00201609	OPC
chr1	248574757	248573801	2	OR2T34	0.077403	1	0.00104841	OPC
chr10	1025859	1018907	2	IDI2	0.187474	1	0.00831715	OPC
chr10	14838164	14871741	1	HSPA14	0.243029	1	0.0581291	OPC
chr10	38010650	38065088	1	ZNF33A	-0.0528188	1	-0.0101881	OPC
chr10	42782801	42834937	1	BMS1	0.375725	1	0.0600214	OPC
chr10	84173738	84185294	1	C10orf99	0.0111585	1	0.00107525	OPC
chr10	86756650	86932838	1	BMPR1A	-0.0593535	1	-0.0325052	OPC
chr10	101061841	101068131	1	KAZALD1	0.268339	1	0.142441	OPC
chr10	102065390	102068038	1	HPS6	0.366784	1	0.144898	OPC
chr10	122461525	122514908	1	HTRA1	-0.188297	1	-0.0492902	OPC
chr11	2423045	2404515	2	TRPM5	-0.15844	1	-0.0210642	OPC
chr11	4594039	4595013	1	OR52I1	0.770656	1	0.0271182	OPC
chr11	4955713	4954772	2	OR51A2	-1.33391	1	-0.0452741	OPC
chr11	5324352	5323311	2	OR51B2	0.9324	1	0.0595326	OPC
chr11	6205566	6211132	1	C11orf42	-1.06157	1	-0.0311666	OPC
chr11	18455824	18479600	1	LDHAL6A	0.19011	1	0.0118011	OPC
chr11	32794658	32602246	2	CCDC73	0.607272	1	0.0830592	OPC
chr11	32829943	32858123	1	PRRG4	-0.0957651	1	-0.00637096	OPC
chr11	33076149	33079454	1	LINC00294	-0.106933	1	-0.00613424	OPC
chr11	55819630	55820571	1	OR5D18	0.401517	1	0.00369893	OPC
chr11	58423313	58422265	2	OR5B2	-0.0670783	1	-0.00264524	OPC
chr11	64300391	64304766	1	CATSPERZ	-0.207803	1	-0.113628	OPC
chr11	64935888	64934471	2	GPHA2	-0.0396266	1	-0.0034139	OPC
chr11	66317044	66314487	2	CD248	-0.0916857	1	-0.0489887	OPC
chr11	68039016	68050895	1	TCIRG1	0.0543033	1	0.00407002	OPC
chr11	72189558	72196301	1	FOLR1	-0.20458	1	-0.0220377	OPC
chr11	90031106	90042025	1	TRIM49C	-0.71127	1	-0.00811287	OPC
chr11	93721513	93721866	1	SCARNA9	0.159136	1	0.00822035	OPC
chr11	101519905	101519820	2	MIR3920	0.0660272	1	0.00941963	OPC
chr11	105023168	104994235	2	CASP5	0.290279	1	0.0152527	OPC
chr11	112961247	113278436	1	NCAM1	0.130944	1	0.129108	OPC
chr11	119149012	119162653	1	ABCG4	-0.115963	1	-0.0133332	OPC
chr11	120336914	120489936	1	ARHGEF12	-0.198061	1	-0.0798547	OPC
chr11	123943873	123942785	2	OR6T1	-0.604231	1	-0.0285645	OPC
chr11	124029590	124030634	1	OR10G8	0.576018	1	0.0112419	OPC
chr12	2835544	2825348	2	NRIP2	-0.159824	1	-0.0267312	OPC
chr12	9607886	9594551	2	KLRB1	0.971287	1	0.0660431	OPC
chr12	13000273	12974864	2	HEBP1	-0.337008	1	-0.0583818	OPC
chr12	49070025	49064685	2	RHEBL1	0.157903	1	0.0620916	OPC
chr12	52814551	52806549	2	KRT4	1.11843	1	0.0482044	OPC
chr12	57610180	57619379	1	ARHGEF25	0.3763	1	0.133764	OPC
chr12	80937925	80792520	2	LIN7A	-0.0591672	1	-0.0157202	OPC
chr12	88142296	88199887	1	TMTC3	0.354847	1	0.0626184	OPC
chr12	101877351	102012130	1	DRAM1	-0.248278	1	-0.0356505	OPC
chr12	110280756	110351093	1	ATP2A2	0.180271	1	0.063312	OPC
chr12	118135858	118145584	1	PEBP1	-0.416281	1	-0.0594302	OPC
chr12	120686869	120701864	1	MLEC	0.0154559	1	0.00687657	OPC
chr12	123671113	123708403	1	TCTN2	0.110488	1	0.0208226	OPC
chr12	126442481	126472790	1	LINC02347	-0.102602	1	-0.016941	OPC
chr12	129109629	129113294	1	TMEM132D-AS1	0.258281	1	0.0385054	OPC
chr12	132687365	132623753	2	POLE	0.395378	1	0.0712904	OPC
chr13	21604214	21492691	2	MICU2	0.596019	1	0.178049	OPC
chr13	32031300	32299122	1	FRY	0.21225	1	0.0839999	OPC
chr13	35477209	35474182	2	MAB21L1	-0.949476	1	-0.276027	OPC
chr13	41132746	41127569	2	KBTBD6	0.310481	1	0.0603337	OPC
chr13	45464898	45536630	1	COG3	0.00808748	1	0.00130641	OPC
chr13	52128891	52132723	1	LOC101929657	0.623436	1	0.0358064	OPC
chr13	85078920	85065087	2	LINC00375	0.591427	1	0.0604624	OPC
chr14	31420286	31452883	1	LOC101927124	0.0716708	1	0.0098279	OPC
chr14	45042308	44924319	2	KLHL28	-0.30519	1	-0.0837202	OPC
chr14	64942905	64939152	2	GPX2	-0.277538	1	-0.0183818	OPC
chr14	74480204	74480133	2	MIR4709	-1.37282	1	-0.0745052	OPC
chr14	77458030	77469474	1	AHSA1	0.189067	1	0.0284517	OPC
chr14	88384924	88470350	1	SPATA7	-0.335871	1	-0.0750593	OPC
chr14	95533503	95544724	1	GLRX5	-0.44037	1	-0.159962	OPC
chr14	100949833	100949904	1	SNORD114-1	-1.34521	1	-0.0660915	OPC
chr14	100976477	100976551	1	SNORD114-19	-0.456413	1	-0.00513974	OPC
chr14	101040052	101040162	1	MIR376A2	0.0568194	1	0.000666693	OPC
chr14	101040219	101040299	1	MIR654	0.060665	1	0.000715081	OPC
chr14	101042977	101043062	1	MIR1185-1	0.304645	1	0.00698392	OPC
chr14	101045157	101051795	1	MIR381HG	0.741877	1	0.0328657	OPC
chr15	23039673	22983192	2	TUBGCP5	0.334441	1	0.0582259	OPC
chr15	25104642	25104732	1	SNORD116-28	-0.573803	1	-0.00590858	OPC
chr15	25228967	25229048	1	SNORD115-32	0.882044	1	0.0839086	OPC
chr15	25230838	25230919	1	SNORD115-33	1.08425	1	0.0903871	OPC
chr15	25266591	25266661	1	SNORD115-46	-1.17796	1	-0.0294462	OPC
chr15	45433050	45433129	1	MIR147B	-0.617232	1	-0.035957	OPC
chr15	72654738	72666394	1	GOLGA6B	0.309901	1	0.012785	OPC
chr15	75353685	75353611	2	MIR631	-0.106756	1	-0.0229942	OPC
chr15	84716716	84669538	2	SEC11A	0.0340512	1	0.00699484	OPC
chr15	101525202	101297142	2	PCSK6	-0.0130033	1	-0.00615065	OPC
chr16	11276480	11275639	2	PRM2	-0.879794	1	-0.0634194	OPC
chr16	20900349	20780193	2	ERI2	-0.0392006	1	-0.0144406	OPC
chr16	28637654	28658682	1	NPIPB8	-0.0114091	1	-9.67683e-05	OPC
chr16	28974221	28990775	1	SPNS1	-0.110977	1	-0.0224462	OPC
chr16	28984826	28990783	1	LAT	0.0299233	1	0.00375821	OPC
chr16	29404029	29381354	2	NPIPB11	0.354305	1	0.00561828	OPC
chr16	57404767	57416062	1	CCL17	-0.254827	1	-0.0342958	OPC
chr16	58000453	57994668	2	ZNF319	-0.120853	1	-0.0354569	OPC
chr16	58559931	58559796	2	SNORA50A	0.219812	1	0.0855269	OPC
chr16	68233499	68233426	2	MIR6773	0.155618	1	0.0420647	OPC
chr16	72008588	72027664	1	DHODH	0.125957	1	0.0198875	OPC
chr16	75566351	75577881	1	GABARAPL2	0.160683	1	0.0267208	OPC
chr17	1710438	1702790	2	TLCD2	0.0940298	1	0.0351828	OPC
chr17	7627876	7626234	2	SAT2	-0.401057	1	-0.113839	OPC
chr17	10697594	10711233	1	ADPRM	-0.368848	1	-0.0279355	OPC
chr17	17496395	17494437	2	RASD1	-0.107615	1	-0.0382477	OPC
chr17	34356452	34358610	1	CCL13	-0.0537421	1	-0.00274185	OPC
chr17	36002038	35996440	2	CCL15	-0.751168	1	-0.0155216	OPC
chr17	36210924	36212878	1	CCL4L2	0.544209	1	0.0287152	OPC
chr17	40026409	40026332	2	MIR6884	-0.226617	1	-0.0121073	OPC
chr17	41055230	41054498	2	KRTAP2-2	-0.805188	1	-0.0214248	OPC
chr17	42964498	42950526	2	AARSD1	0.623059	1	0.090258	OPC
chr17	60600183	60666280	1	PPM1D	-0.217093	1	-0.0741184	OPC
chr17	74935719	74949992	1	OTOP3	0.857459	1	0.0552098	OPC
chr18	9102736	9285985	1	ANKRD12	-0.0267306	1	-0.0134244	OPC
chr18	50281774	50266882	2	MBD1	0.0718428	1	0.0299408	OPC
chr18	70205945	70003793	2	RTTN	0.502029	1	0.17428	OPC
chr19	4540067	4522531	2	PLIN5	-0.230691	1	-0.0318062	OPC
chr19	5904006	5867615	2	NDUFA11	-0.0278032	1	-0.0111558	OPC
chr19	8698822	8697397	2	ACTL9	-0.305387	1	-0.0462527	OPC
chr19	13764532	13774282	1	MRI1	0.55923	1	0.100656	OPC
chr19	15808126	15807003	2	OR10H1	0.963069	1	0.0386774	OPC
chr19	17281645	17287646	1	ANKLE1	0.58289	1	0.0783171	OPC
chr19	18153118	18178117	1	PIK3R2	-0.318015	1	-0.175919	OPC
chr19	34645380	34646838	1	SCGB2B3P	0.374217	1	0.0343709	OPC
chr19	35351552	35353862	1	FFAR1	0.246038	1	0.00884942	OPC
chr19	35358460	35360485	1	FFAR3	-0.00515867	1	-0.000381688	OPC
chr19	38773492	38770971	2	LGALS7	0.465618	1	0.0282691	OPC
chr19	38852347	38817471	2	HNRNPL	0.0813108	1	0.0663337	OPC
chr19	44747705	44760044	1	BCL3	-0.286106	1	-0.0389998	OPC
chr19	46746994	46719507	2	STRN4	0.289793	1	0.0914355	OPC
chr19	48918891	48910930	2	NUCB1-AS1	0.506856	1	0.0559729	OPC
chr19	53632056	53637009	1	DPRX	-0.134145	1	-0.0187419	OPC
chr19	53675711	53675797	1	MIR520E	-1.11277	1	-0.0233334	OPC
chr19	53700015	53700101	1	MIR518F	1.2863	1	0.033871	OPC
chr19	53708731	53708848	1	MIR518C	0.691467	1	0.010414	OPC
chr19	53716594	53716680	1	MIR521-2	0.663475	1	0.0262312	OPC
chr19	53729838	53729925	1	MIR518E	-1.52662	1	-0.11143	OPC
chr19	54137728	54155681	1	CNOT3	0.115601	1	0.0584301	OPC
chr19	54200742	54207647	1	RPS9	0.0589523	1	0.0192366	OPC
chr19	54573879	54602090	1	LILRA1	0.0346439	1	0.000919369	OPC
chr19	55123292	55123225	2	MIR7975	0.243882	1	0.0186076	OPC
chr19	57145202	57134096	2	ZIM3	-0.537175	1	-0.0131506	OPC
chr2	11344585	11179761	2	ROCK2	0.126768	1	0.0545755	OPC
chr2	32265854	32224453	2	NLRC4	0.95891	1	0.0550269	OPC
chr2	39664982	39717963	1	TMEM178A	0.0126607	1	0.00218302	OPC
chr2	70978380	70985499	1	ANKRD53	0.168781	1	0.0404572	OPC
chr2	97113496	97264521	1	ANKRD36	-0.294964	1	-0.00251613	OPC
chr2	101309450	101309534	1	MIR5696	-0.402403	1	-0.146166	OPC
chr2	107826937	107890841	1	RGPD4	0.162698	1	0.00231184	OPC
chr2	130681228	130691691	1	CYP4F30P	-1.29003	1	-0.0107312	OPC
chr2	135820191	135823087	1	LOC100507600	0.805235	1	0.0606343	OPC
chr2	156435290	156613735	1	GPD2	-0.135402	1	-0.0501878	OPC
chr2	164843679	164653624	2	COBLL1	0.327304	1	0.0783388	OPC
chr2	176137098	176121611	2	HOXD-AS2	-0.188685	1	-0.0426018	OPC
chr2	189762704	189765556	1	OSGEPL1-AS1	0.603068	1	0.171441	OPC
chr2	206161841	206161957	1	SNORD51	-0.550473	1	-0.209834	OPC
chr2	216860064	216859458	2	TNP1	-1.22774	1	-0.405753	OPC
chr2	219418377	219426739	1	DES	-0.358967	1	-0.0450538	OPC
chr20	142369	145751	1	DEFB126	-0.564849	1	-0.0167474	OPC
chr20	3917494	3917571	1	MIR103A2	-0.293844	1	-0.0680319	OPC
chr20	22284029	22263065	2	LINC01427	-0.544038	1	-0.0442903	OPC
chr20	23358116	23356594	2	LINC01431	-0.32892	1	-0.2185	OPC
chr20	33666498	33668525	1	ACTL10	0.395335	1	0.26021	OPC
chr20	44408120	44408203	1	MIR3646	0.140179	1	0.013086	OPC
chr20	51768634	51596514	2	ATP9A	0.0730682	1	0.04185	OPC
chr20	51862912	51831797	2	LINC01429	0.785847	1	0.0703549	OPC
chr20	56517187	56526142	1	FAM209A	0.587668	1	0.0480161	OPC
chr20	59042809	59038134	2	SLMO2-ATP5E	-0.24817	1	-0.0555157	OPC
chr20	63919393	63919576	1	MIR941-1	0.415807	1	0.0514518	OPC
chr21	17792523	17763315	2	C21orf91-OT1	0.160656	1	0.0115484	OPC
chr21	18760003	18561265	2	MIR548XHG	-0.016305	1	-0.00353205	OPC
chr21	21746973	21797415	1	LINC01425	-0.501254	1	-0.0356343	OPC
chr21	30211783	30209151	2	LINC00307	-0.651797	1	-0.0374516	OPC
chr21	37006150	37019659	1	RIPPLY3	0.332662	1	0.0434246	OPC
chr21	44666927	44666189	2	KRTAP12-2	-0.265225	1	-0.00928495	OPC
chr21	45410065	45407386	2	COL18A1-AS2	-0.298672	1	-0.024699	OPC
chr22	22886267	22886379	1	MIR5571	-0.856955	1	-0.0640378	OPC
chr22	36965248	36968172	1	LL22NC01-81G9.3	-0.21067	1	-0.0192905	OPC
chr22	39457344	39492194	1	MGAT3	-0.0513489	1	-0.0163385	OPC
chr3	1092576	1404217	1	CNTN6	0.354121	1	0.127882	OPC
chr3	9398579	9349689	2	THUMPD3-AS1	-0.0571863	1	-0.0345375	OPC
chr3	15440566	15381275	2	METTL6	-0.124267	1	-0.018602	OPC
chr3	16670306	16586792	2	DAZL	-0.171613	1	-0.0296506	OPC
chr3	38454820	38451027	2	ACVR2B-AS1	0.0577508	1	0.0270004	OPC
chr3	48898993	48856931	2	SLC25A20	-0.116755	1	-0.0133333	OPC
chr3	93980139	94055668	1	ARL13B	-0.031858	1	-0.00570971	OPC
chr3	122416207	122443180	1	LOC102723582	0.159637	1	0.0107904	OPC
chr3	122416051	122412332	2	WDR5B	0.847969	1	0.0478387	OPC
chr3	134486716	134477706	2	ANAPC13	-0.0295076	1	-0.0105643	OPC
chr3	139020926	139019031	2	PRR23B	-1.89038	1	-0.0355592	OPC
chr3	154429715	154337672	2	GPR149	0.154403	1	0.0163709	OPC
chr3	169812986	169793428	2	LRRC34	0.309206	1	0.0241184	OPC
chr3	185253272	185253210	2	MIR5588	-0.0234493	1	-0.00175812	OPC
chr4	47914142	48025194	1	LOC101927157	0.118271	1	0.0264247	OPC
chr4	69526014	69480165	2	UGT2B4	-0.132834	1	-0.0101397	OPC
chr4	73431138	73456174	1	AFP	-0.232937	1	-0.0108819	OPC
chr4	75354076	75362566	1	LINC02483	0.697359	1	0.111849	OPC
chr4	86594131	86015123	2	MAPK10	-0.112247	1	-0.0899514	OPC
chr4	87821411	87846817	1	MEPE	0.385263	1	0.0457418	OPC
chr4	98997387	98997460	1	MIR3684	-0.207408	1	-0.0800808	OPC
chr4	144140751	144109303	2	GYPA	-0.158606	1	-0.0101451	OPC
chr4	152536264	152539263	1	MIR4453HG	-0.152956	1	-0.0638655	OPC
chr4	174283677	174333380	1	CEP44	-0.587335	1	-0.0573976	OPC
chr5	15266541	15192139	2	LINC02149	0.0034288	1	0.000435574	OPC
chr5	36001028	35951010	2	UGT3A1	-0.670655	1	-0.0494945	OPC
chr5	50443248	50396192	2	EMB	-0.751119	1	-0.0521505	OPC
chr5	58558243	58541567	2	LINC02108	-0.285295	1	-0.013457	OPC
chr5	76608970	76606608	2	LOC101929109	0.339529	1	0.00374192	OPC
chr5	79236189	79327215	1	JMY	0.111676	1	0.0337263	OPC
chr5	90529344	91164221	1	ADGRV1	0.0641835	1	0.0505269	OPC
chr5	115602479	115578650	2	TICAM2	0.416057	1	0.0349408	OPC
chr5	134905173	135011707	1	CATSPER3	0.276002	1	0.0425376	OPC
chr5	135579279	135570679	2	CXCL14	0.118397	1	0.0184787	OPC
chr5	140664676	140674124	1	WDR55	0.150314	1	0.0336771	OPC
chr5	150777946	150796734	1	SMIM3	-0.109358	1	-0.0129299	OPC
chr5	154038906	154149947	1	MFAP3	0.186639	1	0.0517314	OPC
chr5	154445957	154461054	1	SAP30L	0.246935	1	0.0642149	OPC
chr5	157166264	157161846	2	FAM71B	0.925975	1	0.0573657	OPC
chr5	159310933	159451999	1	LOC285626	0.553923	1	0.0564355	OPC
chr5	176060689	176126959	1	FAM153B	-0.227437	1	-0.00104839	OPC
chr6	3195756	3182744	2	LINC02525	-0.201669	1	-0.0580432	OPC
chr6	10838555	10762723	2	MAK	0.0713605	1	0.0125699	OPC
chr6	13487662	13357830	2	GFOD1	-0.063751	1	-0.0296665	OPC
chr6	32038265	32041670	1	CYP21A2	0.14018	1	0.00112905	OPC
chr6	32749979	32749912	2	MIR3135B	-0.0582099	1	-0.000693524	OPC
chr6	33391536	33409924	1	KIFC1	-0.117477	1	-0.0469465	OPC
chr6	41053304	41064511	1	APOBEC2	-0.1046	1	-0.00657522	OPC
chr6	46735693	46704201	2	PLA2G7	-0.643001	1	-0.0582527	OPC
chr6	46954943	46852512	2	ADGRF5	0.175244	1	0.0178817	OPC
chr6	70394887	70399417	1	EVADR	0.110548	1	0.0193872	OPC
chr6	71377045	71376933	2	MIR30C2	0.440406	1	0.0324838	OPC
chr6	100881372	100508194	2	ASCC3	-0.210193	1	-0.0761937	OPC
chr6	149485061	149446795	2	ZC3H12D	-0.0140268	1	-0.0018653	OPC
chr6	153002685	152987362	2	MTRF1L	0.143253	1	0.0155214	OPC
chr7	1160374	1165267	1	LOC101927021	-0.00262115	1	-0.00118754	OPC
chr7	2233243	1815793	2	MAD1L1	-0.0616417	1	-0.0627951	OPC
chr7	2527074	2527145	1	MIR4648	0.0308241	1	0.0107847	OPC
chr7	4861994	4857733	2	PAPOLB	-0.325256	1	-0.0718388	OPC
chr7	45104482	45104349	2	SNORA5A	0.544474	1	0.0417742	OPC
chr7	115231355	115061537	2	LINC01392	0.186963	1	0.0229678	OPC
chr7	128455840	128506602	1	METTL2B	-0.172024	1	-0.0387259	OPC
chr7	128862826	128865844	1	ATP6V1F	-0.185879	1	-0.0335162	OPC
chr7	141947007	141927357	2	CLEC5A	-0.0947875	1	-0.00419351	OPC
chr7	143902198	143851375	2	TCAF1	-0.0434357	1	-0.0123815	OPC
chr8	7894629	7896711	1	DEFB4A	0.333026	1	0.00169891	OPC
chr8	7926337	7952413	1	ZNF705B	-1.20155	1	-0.0203227	OPC
chr8	11982321	11984590	1	DEFB135	0.662264	1	0.0556505	OPC
chr8	12104389	12115516	1	ZNF705D	1.52367	1	0.0116344	OPC
chr8	94262350	94249253	2	GEM	0.100234	1	0.0131938	OPC
chr8	96493351	96611780	1	SDC2	-0.415066	1	-0.0897149	OPC
chr8	124474738	124487914	1	RNF139	0.264537	1	0.0631991	OPC
chr8	143572971	143566187	2	MROH6	0.417564	1	0.119194	OPC
chr8	144400165	144400086	2	MIR1234	0.80166	1	0.0869515	OPC
chr8	144477969	144502121	1	PPP1R16A	0.0940362	1	0.0229627	OPC
chr8	145002811	145006046	1	ZNF252P-AS1	0.342293	1	0.0769306	OPC
chr9	41699072	41657708	2	FAM242F	-0.141774	1	-0.00204302	OPC
chr9	74952968	74996293	1	C9orf41-AS1	0.486893	1	0.0615861	OPC
chr9	97633575	97600083	2	TSTD2	0.195553	1	0.0576181	OPC
chr9	105694544	105776612	1	TMEM38B	0.27046	1	0.0536344	OPC
chr9	122800123	122801073	1	OR1K1	-0.589706	1	-0.0354516	OPC
chr9	127917038	127907886	2	ST6GALNAC4	-0.318343	1	-0.0630756	OPC
chr9	128275379	128288990	1	SWI5	0.159177	1	0.0579518	OPC
chr9	128340646	128361470	1	SLC27A4	-0.0452895	1	-0.0129888	OPC
chr9	133350095	133350168	1	SNORD36B	0.15941	1	0.0625157	OPC
chr9	134850272	134850125	2	MIR3689B	1.76543	1	0.0717473	OPC
chr9	134850356	134850277	2	MIR3689D2	1.76761	1	0.0725215	OPC
chr9	134850692	134850570	2	MIR3689E	1.7661	1	0.0720269	OPC
chr9	137028922	137007227	2	ABCA2	0.423424	1	0.146758	OPC
chr9	137255173	137273547	1	NELFB	-0.605141	1	-0.201634	OPC
chrX	13319952	13318236	2	ATXN3L	-0.199541	1	-0.00332793	OPC
chrX	40647554	40626921	2	CXorf38	0.0225088	1	0.00250548	OPC
chrX	46545493	46548408	1	ZNF674-AS1	-0.284416	1	-0.0267418	OPC
chrX	52798101	52796144	2	SPANXN5	0.660971	1	0.00500535	OPC
chrX	53198945	53198889	2	MIR6894	0.412919	1	0.0740859	OPC
chrX	70282093	70285002	1	RAB41	0.555011	1	0.0130538	OPC
chrX	97617259	97431286	2	DIAPH2-AS1	0.264953	1	0.0450969	OPC
chrX	106903335	106900063	2	RIPPLY1	-0.982065	1	-0.117564	OPC
chrX	108439844	108697545	1	COL4A5	0.0270453	1	0.00405384	OPC
chrX	118823790	118826968	1	ZCCHC12	-0.658208	1	-0.0563171	OPC
chrX	120115937	120109053	2	RHOXF1	0.653818	1	0.0111614	OPC
chrX	120985788	120877490	2	CT47A10	1.78081	1	0.0285269	OPC
chrX	135985424	136047269	1	SLC9A6	-0.161619	1	-0.0180967	OPC
chrX	147213591	147213463	2	MIR513A1	-0.239956	1	-0.00997306	OPC
chrX	147230843	147230720	2	MIR506	-0.344771	1	-0.00436563	OPC
chrX	147231077	147230984	2	MIR507	-0.091256	1	-0.00126347	OPC
chrX	147250230	147250151	2	MIR514B	1.14026	1	0.0582742	OPC
chrX	152733735	152727484	2	CSAG1	1.77331	1	0.0191129	OPC
chrX	152733779	152737669	1	MAGEA12	2.14682	1	0.0417688	OPC
chrX	154257538	154271805	1	OPN1MW	0.341556	1	0.00167741	OPC
chrX	154516242	154506159	2	FAM3A	0.400826	1	0.136301	OPC
chr10	70478821	70568449	1	PALD1	2.8143	6.22735e-27	1.64657	PC
chr8	10054268	10428891	1	MSRA	-1.79342	1.30378e-26	-2.22004	PC
chr6	2245692	1623806	2	GMDS	1.8807	5.01228e-26	2.12711	PC
chr16	5239802	7713338	1	RBFOX1	-1.37552	3.18137e-25	-4.99566	PC
chr13	110305812	110513027	1	COL4A2	2.39621	3.93043e-25	2.18299	PC
chr2	218002995	217799789	2	TNS1	2.21587	3.944e-25	1.80649	PC
chr2	191245185	191425389	1	MYO1B	2.28373	1.1234e-24	1.52889	PC
chr5	88691041	88507546	2	LINC00461	-1.89813	1.62021e-24	-1.61195	PC
chr13	110340958	110341029	1	MIR8073	2.77849	3.69604e-24	2.50056	PC
chr2	2331260	1789113	2	MYT1L	-1.52425	2.92301e-23	-2.29181	PC
chr11	128587558	128458761	2	ETS1	2.62977	5.70432e-22	1.55342	PC
chr5	149406689	149428678	1	CARMN	2.88659	8.52068e-22	0.895647	PC
chr2	100142739	99545419	2	AFF3	-1.73706	2.01206e-21	-2.50337	PC
chr1	94121132	93992835	2	ABCA4	2.00341	2.47047e-21	1.05727	PC
chr5	159099761	158695916	2	EBF1	1.72758	2.6734e-21	1.48178	PC
chr8	13604606	13083361	2	DLC1	1.63336	3.19477e-21	2.10175	PC
chr15	29968865	29699367	2	TJP1	1.76891	3.35365e-21	1.30169	PC
chr6	112254939	112108760	2	LAMA4	2.31326	4.25825e-21	0.968489	PC
chr6	112236093	112345321	1	LOC101927640	2.95996	4.35682e-21	0.807086	PC
chr9	109780309	110172512	1	PALM2-AKAP2	1.68055	4.54068e-21	1.63158	PC
chr5	88666939	88666853	2	MIR9-2	-2.26798	7.86279e-21	-3.00708	PC
chr14	28772704	28813453	1	LINC01551	-2.33974	1.26512e-19	-0.955123	PC
chr8	120813273	120535745	2	SNTB1	2.19849	1.73685e-19	0.9671	PC
chr11	128686922	128629653	2	LOC101929538	2.36487	2.89772e-19	0.663273	PC
chr4	57110385	57030773	2	IGFBP7	2.4838	3.12235e-19	0.978755	PC
chr1	69568398	70148005	1	LRRC7	-1.78862	3.40874e-19	-1.61714	PC
chr13	110307149	110148963	2	COL4A1	2.03571	3.51755e-19	1.66163	PC
chr17	39607943	39604780	2	NEUROD2	-2.05586	3.51755e-19	-2.33402	PC
chr2	164840749	164849334	1	LOC101929633	2.37082	3.51755e-19	0.939561	PC
chr8	9903472	9900064	2	MIR124-1	-2.51536	3.51755e-19	-1.49019	PC
chr1	58546734	56994778	2	DAB1	-1.17961	3.81421e-19	-2.62036	PC
chr2	217900628	217900513	2	MIR6809	2.23209	5.42263e-19	1.69854	PC
chr2	164843679	164653624	2	COBLL1	2.18644	6.4216e-19	0.987302	PC
chr5	142325293	142672001	1	SPRY4-AS1	1.73725	8.19183e-19	1.72411	PC
chr10	11005321	11336675	1	CELF2	-1.74363	1.35643e-18	-2.06446	PC
chr1	160115759	160143591	1	ATP1A2	2.60909	1.36918e-18	0.957553	PC
chr9	113444731	113597743	1	RGS3	1.71451	1.47731e-18	0.956733	PC
chr6	112236806	112351296	1	RFPL4B	2.62799	1.48871e-18	0.828575	PC
chr14	28765388	28770277	1	FOXG1	-2.21252	1.6249e-18	-1.2565	PC
chr4	176002664	175632934	2	GPM6A	-1.78149	1.79516e-18	-1.51704	PC
chr15	89368017	89368106	1	MIR9-3	-2.09989	1.8828e-18	-2.82758	PC
chr18	4455335	3496032	2	DLGAP1	-1.16363	2.11816e-18	-1.81525	PC
chr1	23559794	23557918	2	ID3	2.57315	4.03205e-18	1.71784	PC
chr11	128526142	128530389	1	ETS1-AS1	2.11752	4.57652e-18	1.19906	PC
chr21	45341990	45338590	2	LINC00316	2.60792	5.08929e-18	1.33147	PC
chr1	16156087	16124337	2	EPHA2	2.27883	6.56128e-18	1.00071	PC
chr11	115504957	115169218	2	CADM1	-1.35111	6.56128e-18	-1.06564	PC
chr8	30384479	30572261	1	RBPMS	2.36893	6.56128e-18	1.00727	PC
chr13	110463287	110456396	2	COL4A2-AS2	2.14329	7.67028e-18	1.32847	PC
chr9	110048598	110172512	1	AKAP2	1.84543	8.03587e-18	1.05216	PC
chr21	40847139	40010999	2	DSCAM	-1.36762	8.8945e-18	-1.90435	PC
chr3	43286512	43424764	1	SNRK	1.53823	9.25204e-18	0.867288	PC
chr12	130162256	130144315	2	FZD10-DT	2.54121	1.03564e-17	0.702618	PC
chr9	109640788	110136149	1	PALM2	1.36044	1.69944e-17	1.47255	PC
chr7	101127089	101139266	1	SERPINE1	3.04406	1.98497e-17	0.822633	PC
chr5	52787896	52959210	1	ITGA1	1.58283	2.06468e-17	1.00505	PC
chr15	89361579	89398487	1	MIR9-3HG	-1.75341	2.07817e-17	-1.13753	PC
chr14	28765277	28729083	2	FOXG1-AS1	-1.95326	3.26536e-17	-0.806281	PC
chr7	134744252	134970728	1	CALD1	1.87663	3.26536e-17	1.22565	PC
chr19	11262481	11199295	2	DOCK6	2.03088	3.29665e-17	0.699755	PC
chr10	119207589	119459742	1	GRK5	1.39131	3.40871e-17	1.287	PC
chr20	61252426	61940617	1	CDH4	-1.37007	3.90866e-17	-1.63483	PC
chr5	149404202	149374267	2	IL17B	2.45097	4.32073e-17	0.657065	PC
chr12	66804186	66347431	2	GRIP1	-1.51471	5.26805e-17	-1.06711	PC
chr12	44921848	44508275	2	NELL2	-1.69898	7.80259e-17	-1.38402	PC
chr22	43812337	43528744	2	EFCAB6	-1.67445	7.83798e-17	-1.34458	PC
chr11	121452203	121633693	1	SORL1	-1.53098	8.7567e-17	-0.798331	PC
chr10	7666998	7559270	2	ITIH5	2.49701	9.00754e-17	1.06661	PC
chr9	136617181	136612024	2	LINC01451	1.35467	1.72167e-16	1.02542	PC
chr8	9903329	9900064	2	LINC00599	-2.39305	1.81404e-16	-1.48976	PC
chr22	24495074	24429206	2	ADORA2A-AS1	2.54524	1.97634e-16	0.669324	PC
chr1	94275068	94149847	2	ARHGAP29	1.63685	2.17708e-16	0.737662	PC
chr5	175796310	175884020	1	CPLX2	-2.02673	2.17708e-16	-0.729921	PC
chr5	142770384	143229011	1	ARHGAP26	1.3908	2.33286e-16	1.36658	PC
chr6	1389834	1395597	1	FOXF2	2.05237	2.50318e-16	1.38481	PC
chr14	67819808	68595996	1	RAD51B	1.01982	2.60636e-16	1.65445	PC
chr3	35638945	35794496	1	ARPP21	-2.35618	2.94927e-16	-1.14724	PC
chr15	57375967	57550727	1	CGNL1	1.90121	3.05124e-16	1.01822	PC
chr1	18107746	18378483	1	IGSF21	-1.71172	3.39041e-16	-1.0483	PC
chr13	28495128	28300344	2	FLT1	1.95476	4.00626e-16	0.911006	PC
chr13	36131306	35768652	2	DCLK1	-1.18292	4.36795e-16	-1.05825	PC
chr2	51082864	49918505	2	NRXN1	-1.15869	4.64681e-16	-1.70387	PC
chr22	36388018	36281281	2	MYH9	1.69676	6.57986e-16	1.05407	PC
chr10	70602775	70597348	2	PRF1	2.36096	6.96181e-16	0.693727	PC
chr10	114404756	114294824	2	AFAP1L2	2.12819	7.02031e-16	0.829216	PC
chr20	10674107	10637684	2	JAG1	2.27133	7.50887e-16	0.656518	PC
chr1	234970062	234957342	2	LOC101927851	1.70109	8.29067e-16	1.02947	PC
chr15	68432162	68296533	2	ITGA11	2.02006	8.51059e-16	0.791748	PC
chr7	140673993	140518420	2	DENND2A	1.81285	9.0011e-16	1.07929	PC
chr11	112961247	113278436	1	NCAM1	-1.4617	9.22695e-16	-1.00385	PC
chr7	31340894	31337461	2	NEUROD6	-2.20456	9.32048e-16	-1.21873	PC
chr6	2634603	2621913	2	LINC01600	2.13058	9.8956e-16	0.633295	PC
chr6	123804141	124825657	1	NKAIN2	-1.37554	1.03933e-15	-1.95151	PC
chr1	236065162	235975830	2	NID1	1.62655	1.07741e-15	0.900359	PC
chr1	231528653	231819244	1	TSNAX-DISC1	1.38493	1.22799e-15	1.01358	PC
chr19	5340803	5158495	2	PTPRS	-1.11804	1.66123e-15	-0.994367	PC
chr11	96343180	95976598	2	MAML2	1.52258	1.75769e-15	1.21554	PC
chr6	3752026	3722614	2	PXDC1	1.50091	1.89676e-15	0.828547	PC
chr8	30385401	30382119	2	RBPMS-AS1	2.99669	1.90983e-15	0.808115	PC
chr5	52787940	52825210	1	PELO	1.62908	2.14971e-15	0.664611	PC
chr12	130716281	130396137	2	RIMBP2	-1.49042	2.5568e-15	-1.11198	PC
chr2	26847747	26950351	1	DPYSL5	-1.46789	2.66872e-15	-0.627	PC
chr1	231626815	232041272	1	DISC1	1.39446	2.71393e-15	1.0982	PC
chr19	1446302	1473244	1	APC2	-1.61438	2.75552e-15	-1.06686	PC
chr13	100089015	100530435	1	PCCA	1.50294	2.80386e-15	1.1493	PC
chr17	2303771	2059843	2	SMG6	1.2067	2.80386e-15	1.44919	PC
chr2	164687777	164687643	2	SNORA70F	2.19871	2.80386e-15	0.791273	PC
chr1	11479166	11537584	1	DISP3	-1.56594	2.95003e-15	-0.811108	PC
chr8	37784191	37844896	1	ADGRA2	1.86986	3.05515e-15	0.840841	PC
chr2	43039547	43027853	2	LINC01819	1.64015	3.09565e-15	0.757928	PC
chr8	38728186	38853028	1	TACC1	1.45396	3.6871e-15	0.902618	PC
chr7	153887097	154894285	1	DPP6	-1.20281	3.69745e-15	-1.50525	PC
chr22	43411196	43507848	1	MPPED1	-1.54529	3.9394e-15	-1.06593	PC
chr15	70763593	70654554	2	UACA	1.65836	4.01927e-15	0.776583	PC
chr3	62875389	62398346	2	CADPS	-1.48792	4.01927e-15	-1.00763	PC
chr14	74955784	74941834	2	PGF	2.26856	4.29826e-15	0.622403	PC
chr2	46293667	46386703	1	EPAS1	1.64866	4.30577e-15	0.871698	PC
chr14	68796253	68787660	2	ZFP36L1	1.60841	5.37311e-15	1.16475	PC
chr13	26760785	26755200	2	GPR12	-2.03507	5.44105e-15	-0.625792	PC
chr1	37034129	36795527	2	GRIK3	-1.78811	5.76967e-15	-0.875727	PC
chr2	199471266	199269500	2	SATB2	-1.64809	6.17335e-15	-1.63101	PC
chr22	24245142	24219654	2	GGT5	1.82784	7.0883e-15	0.44323	PC
chr11	71252577	70467856	2	SHANK2	-0.731712	7.15318e-15	-1.21923	PC
chr19	11237450	11241943	1	ANGPTL8	2.21374	7.50008e-15	0.913014	PC
chr22	36286907	36286847	2	MIR6819	1.68309	8.30705e-15	1.42055	PC
chr3	147393422	147510293	1	LOC440982	1.93958	8.55548e-15	0.789065	PC
chr11	122367973	122089103	2	MIR100HG	-1.43623	9.20044e-15	-0.886439	PC
chr17	29006440	28954901	2	SEZ6	-1.48884	1.02121e-14	-0.962885	PC
chr1	181413102	181808084	1	CACNA1E	-1.16653	1.06808e-14	-0.779669	PC
chr1	67685061	67688338	1	GADD45A	2.22389	1.17396e-14	0.937481	PC
chr12	118981495	119163051	1	SRRM4	-1.90519	1.20539e-14	-0.741641	PC
chr15	75712848	75674322	2	CSPG4	1.85828	1.30102e-14	0.714792	PC
chr2	215436172	215360440	2	FN1	2.11587	1.31869e-14	0.79095	PC
chr2	225400648	225654018	1	NYAP2	-1.50061	1.33742e-14	-0.630511	PC
chr15	89496613	89471398	2	RHCG	-1.60282	1.79017e-14	-0.623641	PC
chr1	156430701	156404250	2	C1orf61	-1.42302	1.91319e-14	-1.24736	PC
chr5	1178605	1173141	2	CTD-3080P12.3	1.96029	2.02396e-14	1.06102	PC
chr7	3301448	4269000	1	SDK1	-0.981373	2.04332e-14	-1.36005	PC
chr15	77660052	77668074	1	LINGO1-AS2	-2.26519	2.48674e-14	-0.955489	PC
chr3	192767764	192139395	2	FGF12	-1.15874	2.84614e-14	-0.978597	PC
chr5	151687165	151661096	2	SPARC	2.13155	3.07549e-14	0.714626	PC
chr16	1528688	1555580	1	TMEM204	2.46807	3.10515e-14	0.8661	PC
chr17	60677453	61392838	1	BCAS3	1.17614	3.10515e-14	1.23809	PC
chr6	30489467	30494205	1	HLA-E	1.83536	3.10515e-14	0.672626	PC
chr17	79516148	79089345	2	RBFOX3	-1.2692	3.17748e-14	-1.16861	PC
chr14	104605647	104474678	2	TMEM179	-1.49803	3.29357e-14	-0.852418	PC
chr4	108168956	108047545	2	LEF1	1.88363	3.43808e-14	0.770641	PC
chr15	77820900	77613027	2	LINGO1	-1.26631	3.51122e-14	-1.18336	PC
chr3	147393895	147416719	1	ZIC1	2.08163	3.54775e-14	1.00249	PC
chr18	500722	316740	2	COLEC12	1.67073	3.72572e-14	1.01906	PC
chr5	38403413	38399814	2	EGFLAM-AS2	2.03615	3.7505e-14	0.649662	PC
chr7	121873089	122062036	1	PTPRZ1	-1.70715	4.22423e-14	-0.720583	PC
chr10	71212570	71302864	1	UNC5B	1.35985	4.35221e-14	0.898482	PC
chr7	132648688	132123332	2	PLXNA4	-1.27269	5.06173e-14	-1.2442	PC
chr2	43227210	43228855	1	LINC01126	2.06043	5.72507e-14	1.55742	PC
chr11	33892289	33858576	2	LMO2	1.81144	5.9453e-14	0.607043	PC
chr13	34640685	34435450	2	LINC00457	-1.59621	6.18016e-14	-0.622475	PC
chr20	50292720	50314922	1	LINC01270	2.34204	6.35612e-14	0.593251	PC
chr9	10612723	8314246	2	PTPRD	-0.887366	6.35612e-14	-2.77043	PC
chr6	46954943	46852512	2	ADGRF5	2.37093	6.82988e-14	0.665	PC
chr4	41359607	41700044	1	LIMCH1	-1.20642	6.92778e-14	-1.15673	PC
chr18	7566782	8406861	1	PTPRM	0.89897	7.59037e-14	1.16162	PC
chr2	240820308	240713764	2	KIF1A	-1.40712	8.11481e-14	-0.736381	PC
chr15	92393828	92468728	1	ST8SIA2	-1.61123	9.20874e-14	-0.522432	PC
chr2	2319232	2327110	1	MYT1L-AS1	-2.21176	9.20874e-14	-0.653885	PC
chr20	59577509	59847711	1	PHACTR3	-1.33814	9.39054e-14	-0.986447	PC
chr8	120761253	120776832	1	LOC101927543	2.90527	1.01016e-13	0.500691	PC
chr12	113773683	113679459	2	LINC01234	-1.87112	1.18922e-13	-0.676763	PC
chr14	52069228	52004803	2	NID2	1.99844	1.30559e-13	0.50364	PC
chr17	8867677	8802723	2	PIK3R6	2.35669	1.30794e-13	0.389331	PC
chr11	65383701	65375192	2	SLC25A45	2.45619	1.30958e-13	0.862986	PC
chr4	112818109	113383740	1	ANK2	-1.17187	1.30958e-13	-1.05778	PC
chr1	21345504	21217247	2	ECE1	1.24539	1.56512e-13	0.959085	PC
chr21	45288052	45291738	1	LOC642852	1.44157	1.63114e-13	1.10826	PC
chr1	156893698	156916434	1	PEAR1	2.16972	1.63302e-13	0.545072	PC
chr12	43835967	44389762	1	TMEM117	-1.36762	1.63302e-13	-1.0201	PC
chr14	61187559	61657964	1	PRKCH	1.08867	1.66897e-13	0.946338	PC
chr15	84980440	85139145	1	PDE8A	1.4458	1.71997e-13	0.773482	PC
chr2	70768225	70607618	2	ADD2	-1.65488	1.78531e-13	-0.693777	PC
chr16	15134150	2106669	2	MIR6511B1	-0.309239	1.81527e-13	-8.20149	PC
chr2	160493794	160272151	2	RBMS1	1.79917	1.9166e-13	0.696525	PC
chr5	176810477	176880895	1	UNC5A	-1.73809	2.1133e-13	-0.574842	PC
chr3	196596	409417	1	CHL1	-1.52229	2.27506e-13	-0.790288	PC
chr2	58427799	59063766	1	LINC01122	-1.18146	2.33655e-13	-1.15755	PC
chr11	85627922	83455012	2	DLG2	-0.789799	2.45864e-13	-2.00154	PC
chr6	13924446	13980302	1	RNF182	-1.90115	2.45864e-13	-0.675669	PC
chr5	9546075	9035026	2	SEMA5A	1.53442	2.52324e-13	1.31304	PC
chr12	46383679	46876159	1	LOC100288798	1.27763	2.57083e-13	0.891381	PC
chr1	12230067	12512047	1	VPS13D	1.28387	2.57297e-13	0.845064	PC
chr5	11904043	10971840	2	CTNND2	-0.983769	2.97867e-13	-1.36642	PC
chr4	6200591	6026199	2	JAKMIP1	-1.79952	3.22619e-13	-0.559058	PC
chr17	38605930	38530016	2	SRCIN1	-1.54584	3.63164e-13	-0.749238	PC
chr6	154832697	155257723	1	TIAM2	-0.883907	3.97571e-13	-1.10876	PC
chr2	108377911	108388057	1	SULT1C4	2.88746	4.06075e-13	0.479101	PC
chr13	34942287	35672736	1	NBEA	-1.18754	4.06564e-13	-1.19317	PC
chr6	1609972	1613897	1	FOXC1	2.02988	4.21229e-13	1.4414	PC
chr17	32877177	32492522	2	MYO1D	-1.0723	4.27574e-13	-0.930784	PC
chr22	42721298	42692121	2	A4GALT	1.34751	4.27574e-13	0.515705	PC
chr19	11296139	11326996	1	TSPAN16	1.81785	4.60443e-13	0.565	PC
chr10	95711779	95869695	1	ENTPD1	1.73751	4.78146e-13	0.511093	PC
chr3	30606502	30694142	1	TGFBR2	1.75213	4.78153e-13	0.555691	PC
chr17	74748613	74748699	1	MIR3615	2.63383	4.79362e-13	1.26733	PC
chr3	16514026	16313574	2	RFTN1	1.20828	5.14327e-13	0.837007	PC
chr8	17800917	17643795	2	MTUS1	1.46994	5.37235e-13	0.708324	PC
chr10	70447951	70432315	2	NODAL	1.64402	5.45421e-13	0.522136	PC
chr4	65670495	65319563	2	EPHA5	-1.4479	5.6032e-13	-0.712698	PC
chr8	6406592	6648504	1	MCPH1	1.33331	6.09392e-13	0.881547	PC
chr8	64379149	64379257	1	MIR124-2	-2.18998	6.16058e-13	-1.48971	PC
chr4	147344717	147344629	2	MIR548G	2.31909	6.78174e-13	1.29109	PC
chr4	143336762	143474568	1	GAB1	1.5958	7.23751e-13	0.646057	PC
chr5	95284575	94703741	2	MCTP1	-1.28157	7.86112e-13	-0.914748	PC
chr6	135851696	136195574	1	PDE7B	1.16664	8.10481e-13	0.914403	PC
chr1	226870184	226896105	1	PSEN2	1.88729	8.86118e-13	0.447108	PC
chr1	230425729	230314482	2	PGBD5	-1.86191	8.99934e-13	-0.751151	PC
chr4	108167525	108199920	1	LEF1-AS1	1.9581	9.04673e-13	0.526612	PC
chr1	58933643	59132795	1	LINC01358	1.72573	9.96999e-13	0.563504	PC
chr5	150155872	150113837	2	PDGFRB	2.12791	9.96999e-13	0.994518	PC
chr9	136660421	136648610	2	HSPC324	2.18712	1.00717e-12	0.989841	PC
chr2	104853183	104807572	2	PANTR1	-1.26553	1.16299e-12	-0.618101	PC
chr16	56191094	56092987	2	LOC283856	-1.69552	1.1838e-12	-0.393568	PC
chr4	8182072	8241103	1	SH3TC1	1.33047	1.32189e-12	0.670115	PC
chr16	12901620	13240413	1	SHISA9	-1.51594	1.3442e-12	-0.784201	PC
chr5	139482935	139475534	2	TMEM173	2.50026	1.48085e-12	0.616244	PC
chr1	9292880	9369532	1	SPSB1	1.25005	1.52732e-12	0.69269	PC
chr17	28950513	29057220	1	PIPOX	-1.05582	1.53083e-12	-1.05082	PC
chr3	134615365	135260467	1	EPHB1	-0.827534	1.55236e-12	-0.775741	PC
chr6	150599863	150843665	1	PLEKHG1	1.18274	1.55236e-12	0.840805	PC
chr7	6272644	6161776	2	CYTH3	1.63086	1.5988e-12	1.04216	PC
chr8	6563409	6499651	2	ANGPT2	1.59715	1.66029e-12	0.597302	PC
chr1	34165842	33513999	2	CSMD2	-1.26016	1.93089e-12	-1.24955	PC
chr3	29280982	30010391	1	RBMS3	0.994846	1.9693e-12	0.903482	PC
chr8	42207724	42175233	2	PLAT	1.66224	1.9693e-12	0.411799	PC
chr10	69451473	69507669	1	TSPAN15	1.85373	2.04901e-12	0.677022	PC
chr6	46903471	46909078	1	LOC101926962	2.4975	2.09539e-12	0.64728	PC
chr19	13836659	13836587	2	MIR23A	1.35345	2.21795e-12	1.35665	PC
chr15	75647906	75662301	1	SNX33	2.05896	2.26459e-12	0.572698	PC
chr3	129606818	129555175	2	PLXND1	1.28937	2.34227e-12	0.845956	PC
chr22	45009999	44881162	2	PHF21B	-1.53786	2.55466e-12	-0.666489	PC
chr3	10992724	11039247	1	SLC6A1	1.52082	2.62003e-12	0.67941	PC
chr10	73922777	73909969	2	C10orf55	0.788915	2.63665e-12	0.24536	PC
chr14	99737693	99942060	1	EML1	-1.04009	2.71872e-12	-1.08084	PC
chr8	64373328	64383787	1	MIR124-2HG	-2.38979	2.72422e-12	-0.906835	PC
chr4	46993723	47426444	1	GABRB1	-1.39631	2.7318e-12	-0.697935	PC
chr8	64368558	63687179	2	LOC102724623	-1.37959	2.82989e-12	-1.05419	PC
chr19	29525752	29287011	2	LOC284395	-1.46431	2.85584e-12	-0.658238	PC
chr2	215718043	215719424	1	LINC01614	1.12955	2.86662e-12	0.416381	PC
chr5	38258409	38465021	1	EGFLAM	1.84002	2.89445e-12	0.644201	PC
chr15	37101299	36889204	2	MEIS2	-1.44269	2.90094e-12	-0.756324	PC
chr5	1062974	1062896	2	MIR4635	1.77193	2.90094e-12	1.62499	PC
chr6	125674353	125720218	1	LINC02523	1.79255	2.98307e-12	0.293158	PC
chr20	63472677	63400210	2	KCNQ2	-1.13328	3.02771e-12	-0.858892	PC
chr1	151710433	151729805	1	RIIAD1	-2.1249	3.11912e-12	-0.719482	PC
chr22	39244751	39223359	2	PDGFB	1.48932	3.27643e-12	0.820194	PC
chr19	5455431	5456856	1	ZNRF4	-1.55502	3.27944e-12	-1.30471	PC
chr16	86722091	86741059	1	LINC02188	1.80465	3.29829e-12	0.479424	PC
chr2	108534355	108687246	1	LIMS1	1.51918	3.75202e-12	0.577338	PC
chr16	27313668	27364778	1	IL4R	2.51437	3.77145e-12	0.519194	PC
chr6	1312473	1314187	1	FOXQ1	1.53325	3.84047e-12	1.29547	PC
chr11	120336914	120489936	1	ARHGEF12	1.15262	4.2475e-12	0.628741	PC
chr7	47582558	47275154	2	TNS3	1.31072	4.2475e-12	1.37437	PC
chr6	47042363	46997703	2	ADGRF1	1.52715	4.25385e-12	0.414331	PC
chr11	94973612	94962622	2	CWC15	1.53854	4.55373e-12	0.448058	PC
chr10	126388455	126012381	2	ADAM12	1.26621	5.14031e-12	0.760324	PC
chr5	176743205	176743871	1	LINC01574	-1.69264	5.54819e-12	-1.22373	PC
chr19	38647649	38731583	1	ACTN4	1.41159	5.89098e-12	0.929352	PC
chr1	89633072	89764518	1	LRRC8C	1.52155	7.30682e-12	0.566791	PC
chr3	13420309	13316235	2	NUP210	1.22074	7.46823e-12	0.639986	PC
chr9	136546259	136546173	2	MIR4674	1.40682	7.73614e-12	1.17812	PC
chr5	174045604	174243501	1	NSG2	-1.36144	7.76207e-12	-0.706079	PC
chr4	153152493	153339320	1	TRIM2	-1.13683	8.39514e-12	-0.674122	PC
chr20	31845619	31844301	2	FOXS1	2.4422	8.81618e-12	0.817072	PC
chr19	3224703	3297076	1	CELF5	-1.39634	9.11996e-12	-0.659309	PC
chr14	68979440	68874143	2	ACTN1	1.40155	9.18524e-12	0.618928	PC
chr22	19566839	19565203	2	LINC00895	1.6506	9.23643e-12	0.978345	PC
chr22	24417879	24442360	1	ADORA2A	1.70689	9.58434e-12	0.604834	PC
chr2	215843722	215611563	2	LINC00607	1.31074	9.70379e-12	0.661101	PC
chr11	64166106	63998558	2	MACROD1	-1.11236	9.78871e-12	-1.01894	PC
chr5	147084784	146581146	2	PPP2R2B	-1.07738	1.03451e-11	-0.79536	PC
chr1	183023460	183145592	1	LAMC1	1.47036	1.0886e-11	0.646028	PC
chr18	50195093	49795793	2	MYO5B	-1.24296	1.20231e-11	-0.879418	PC
chr20	10649695	10649636	2	MIR6870	1.89096	1.20231e-11	1.01701	PC
chr9	127854756	127815012	2	ENG	2.03378	1.20231e-11	0.682805	PC
chr10	31031937	30820207	2	ZNF438	1.3254	1.26019e-11	0.748338	PC
chr11	134411918	134378504	2	B3GAT1	-2.09162	1.26038e-11	-0.515461	PC
chr14	23511760	23560778	1	THTPA	-1.45503	1.26038e-11	-0.758309	PC
chr9	123485622	123485529	2	MIR7150	-1.61555	1.27356e-11	-1.18582	PC
chr5	142698070	142592178	2	FGF1	1.82507	1.36948e-11	0.732892	PC
chr5	139462743	139442316	2	ECSCR	2.34288	1.4136e-11	0.372237	PC
chr3	124901418	124761948	2	ITGB5	1.50953	1.4821e-11	0.584079	PC
chr8	98294393	98189833	2	NIPAL2	1.71213	1.4821e-11	0.425482	PC
chr5	38290986	38282264	2	EGFLAM-AS4	2.35102	1.52682e-11	0.323633	PC
chr11	123655244	123629187	2	SCN3B	-1.97611	1.52987e-11	-0.467021	PC
chr15	58473913	57953424	2	ALDH1A2	1.11397	1.53529e-11	0.737913	PC
chr16	86578506	86582160	1	FOXL1	2.30323	1.53529e-11	1.07598	PC
chr22	48489460	48850912	1	FAM19A5	-1.00039	1.60903e-11	-0.736633	PC
chr11	76670747	76657524	2	LRRC32	1.4138	1.62832e-11	0.865331	PC
chr12	6199715	6238271	1	CD9	1.31385	1.64527e-11	0.54941	PC
chr17	68259182	68493670	1	ARSG	1.15792	1.7634e-11	0.771719	PC
chr8	27258420	27235323	2	STMN4	-1.606	1.8403e-11	-0.572238	PC
chr5	7396208	7830081	1	ADCY2	-1.32794	2.21686e-11	-0.684842	PC
chr1	36324154	36322031	2	EVA1B	2.46887	2.27723e-11	0.936007	PC
chr20	62708837	62762771	1	NTSR1	-1.47062	2.35316e-11	-0.560583	PC
chr12	49708165	49636499	2	FMNL3	1.43313	2.36458e-11	0.735762	PC
chr20	54475597	54651171	1	DOK5	-1.54619	2.36458e-11	-0.912267	PC
chr12	21941402	21797401	2	ABCC9	1.62353	2.40761e-11	0.433432	PC
chr1	21293290	21299774	1	LOC100506801	1.56448	2.46653e-11	0.817841	PC
chrX	107777342	107713221	2	TSC22D3	1.61377	2.51565e-11	0.427	PC
chr19	41997497	41966582	2	ATP1A3	-2.333	2.53209e-11	-0.46382	PC
chr1	18956686	18904281	2	IFFO2	1.29331	2.55883e-11	0.639043	PC
chr22	37427470	37339583	2	ELFN2	-1.66739	2.59201e-11	-0.919648	PC
chr8	17576433	17644071	1	PDGFRL	1.72664	2.61586e-11	0.480554	PC
chr11	128522390	128522449	1	MIR6090	2.60505	2.70669e-11	0.876698	PC
chr5	31639410	32110931	1	PDZD2	0.937567	2.70669e-11	1.0742	PC
chr11	10693988	10573091	2	MRVI1	1.71196	2.80991e-11	0.470079	PC
chr10	102743970	102816267	1	WBP1L	1.3394	3.09747e-11	0.625957	PC
chr13	23570370	23676104	1	TNFRSF19	1.45329	3.09747e-11	0.476726	PC
chr11	133532519	132414977	2	OPCML	-0.739191	3.51723e-11	-1.45594	PC
chr2	28310459	28307691	2	LOC100505716	1.63962	3.60576e-11	0.458647	PC
chr7	1082208	1093815	1	GPER1	1.63903	3.66486e-11	0.924582	PC
chr10	71218228	71217224	2	UNC5B-AS1	1.21069	3.73648e-11	0.965619	PC
chr17	979770	799313	2	NXN	0.982716	3.84264e-11	0.812373	PC
chr10	125161170	124984317	2	CTBP2	1.10514	3.93187e-11	1.07917	PC
chr10	125032870	125032783	2	MIR4296	1.28114	3.93187e-11	1.20106	PC
chr5	168291651	168472303	1	WWC1	-1.48357	3.93187e-11	-0.725108	PC
chr1	33182053	33145402	2	TRIM62	1.32896	4.20473e-11	0.519014	PC
chr12	12764649	12764743	1	MIR613	1.30393	4.26205e-11	0.830604	PC
chr13	71867192	71437966	2	DACH1	1.17603	4.26205e-11	0.699503	PC
chr18	4264602	4295405	1	DLGAP1-AS5	-1.22546	4.29123e-11	-0.304122	PC
chr18	12658134	12446512	2	SPIRE1	-1.21249	4.29123e-11	-0.71195	PC
chr6	35342558	35428191	1	PPARD	1.53369	4.77801e-11	0.683547	PC
chr17	73092712	72645949	2	SLC39A11	-1.17119	4.82264e-11	-0.773346	PC
chr15	67063763	67195195	1	SMAD3	1.00659	4.93945e-11	0.480489	PC
chr8	1302607	1296034	2	LOC286083	-1.74436	4.94572e-11	-0.534029	PC
chr5	142325040	142310427	2	SPRY4	1.52451	5.03712e-11	0.726115	PC
chr9	17579082	17797129	1	SH3GL2	-1.5052	5.03712e-11	-0.629475	PC
chr1	18631006	18748866	1	PAX7	-1.30037	5.04884e-11	-0.442885	PC
chr2	133568463	132671799	2	NCKAP5	-0.92383	5.24222e-11	-0.935878	PC
chr11	69425690	69429621	1	LOC102724265	1.46976	5.31391e-11	0.758079	PC
chr16	73092349	73093774	1	HCCAT5	2.22072	5.31391e-11	0.645122	PC
chr6	1390411	1390314	2	MIR6720	1.81558	5.44943e-11	1.24981	PC
chr3	127390670	127322307	2	LINC02016	-1.62442	5.56859e-11	-0.629331	PC
chr6	39792298	39904877	1	DAAM2	1.59537	5.56859e-11	0.535525	PC
chr9	133275214	133250401	2	ABO	1.74067	5.61497e-11	0.325036	PC
chr4	175790307	175812189	1	LOC101928590	-1.82845	6.00305e-11	-0.510496	PC
chr12	12725929	12829981	1	DDX47	1.09216	6.22587e-11	0.714216	PC
chr1	75611116	75202131	2	SLC44A5	-1.46526	6.4311e-11	-0.956489	PC
chr20	9839041	9537389	2	PAK5	-1.46008	6.68317e-11	-0.624748	PC
chr3	62374324	62369681	2	FEZF2	-2.34828	6.68317e-11	-1.04612	PC
chr3	194136145	194138732	1	HES1	1.35224	6.83073e-11	1.50939	PC
chr13	33676768	33103135	2	STARD13	0.968499	6.96208e-11	1.1832	PC
chr3	14818962	14934565	1	FGD5	1.68962	6.96208e-11	0.439525	PC
chr4	157204182	157366075	1	GRIA2	-1.72784	8.01302e-11	-0.561159	PC
chr1	23581495	23640568	1	MDS2	1.78947	8.45108e-11	0.478561	PC
chr1	44405194	44651724	1	RNF220	0.962864	8.51995e-11	0.594396	PC
chr8	140635619	140520156	2	AGO2	1.13752	8.75434e-11	0.812237	PC
chr15	75195643	75212169	1	C15orf39	1.37147	8.83702e-11	0.51059	PC
chr8	38901235	38973909	1	PLEKHA2	2.30272	9.81703e-11	0.415122	PC
chr4	147480917	147544954	1	EDNRA	1.89832	9.90629e-11	0.543439	PC
chr11	68844410	68754620	2	CPT1A	1.48643	9.9277e-11	0.441943	PC
chr21	43332039	43322417	2	LINC00322	1.42832	1.00222e-10	0.783928	PC
chr11	65386599	65413525	1	FRMD8	1.89488	1.10416e-10	0.685928	PC
chr2	20651089	20560448	2	HS1BP3	1.11788	1.10416e-10	0.830553	PC
chr22	43516107	43537117	1	EFCAB6-AS1	-2.57259	1.12471e-10	-0.414734	PC
chr5	137598379	136975298	2	SPOCK1	-1.15144	1.13297e-10	-0.82536	PC
chr4	123650267	123930406	1	LINC01091	1.19871	1.13548e-10	0.638381	PC
chr5	176630556	176620084	2	SNCB	-1.99911	1.14406e-10	-0.52131	PC
chr10	79445627	79382325	2	ZCCHC24	1.00021	1.15588e-10	0.452978	PC
chr20	10435303	10636829	1	SLX4IP	1.25524	1.23482e-10	0.56687	PC
chr20	44651742	44619522	2	ADA	2.51981	1.24805e-10	0.44036	PC
chr7	72447151	71779491	2	CALN1	-1.2962	1.2607e-10	-0.96859	PC
chr2	86106155	86020216	2	POLR1A	1.44438	1.34365e-10	0.564165	PC
chr11	2444684	2849109	1	KCNQ1	0.924902	1.42229e-10	0.955223	PC
chr17	77280569	77500596	1	SEPT9	0.858822	1.43429e-10	1.05831	PC
chr13	33180401	33281584	1	STARD13-AS	1.32115	1.46683e-10	0.692302	PC
chr9	99377240	99355337	2	NAMA	-1.26119	1.48586e-10	-0.366036	PC
chr12	21775581	21764955	2	KCNJ8	2.32138	1.5272e-10	0.404986	PC
chr10	117126586	116881482	2	SHTN1	-1.5095	1.55496e-10	-0.624273	PC
chr8	113437099	112222928	2	CSMD3	-1.01772	1.55496e-10	-0.919194	PC
chr19	8363299	8374373	1	ANGPTL4	1.86178	1.55512e-10	0.633166	PC
chr4	57109762	57205510	1	IGFBP7-AS1	1.29656	1.5586e-10	0.330892	PC
chr1	47996895	47760528	2	TRABD2B	1.2617	1.67102e-10	0.546712	PC
chr14	69611596	69715142	1	SUSD6	1.17946	1.68666e-10	0.630769	PC
chr11	69294138	69341682	1	MYEOV	1.33642	1.73227e-10	0.327201	PC
chr10	11105504	11071541	2	CELF2-AS2	-1.9493	1.74357e-10	-0.556439	PC
chr4	37891087	38139175	1	TBC1D1	1.20358	1.78235e-10	0.710611	PC
chr11	68903835	68891276	2	MRPL21	1.77341	1.82138e-10	0.659691	PC
chr9	137423262	137306896	2	EXD3	1.24073	1.84503e-10	0.846323	PC
chr11	116639422	116658252	1	LOC101929011	-1.34006	1.84749e-10	-0.311403	PC
chr18	5630700	5392381	2	EPB41L3	-1.38205	1.94492e-10	-0.648482	PC
chr1	39639945	39624153	2	HEYL	2.32866	1.95966e-10	0.897389	PC
chr22	26903292	26920611	1	LINC01422	-1.52554	1.97867e-10	-0.635194	PC
chr22	24270883	24442356	1	SPECC1L-ADORA2A	1.02072	2.08566e-10	0.716669	PC
chr10	94287478	94279277	2	PLCE1-AS1	1.56066	2.13239e-10	0.545971	PC
chr15	73051710	73305206	1	NEO1	-1.25637	2.14207e-10	-0.764403	PC
chr4	41216714	40810027	2	APBB2	0.945088	2.14207e-10	0.852647	PC
chr13	98577940	98445185	2	STK24	1.14415	2.22846e-10	0.799798	PC
chr11	100687653	100991937	1	ARHGAP42	1.40572	2.2338e-10	0.809036	PC
chr1	220880140	220832763	2	HLX-AS1	1.76423	2.31507e-10	0.337777	PC
chr1	98046171	98046070	2	MIR137	-2.14094	2.3425e-10	-0.903756	PC
chr12	24562590	23529500	2	SOX5	-0.743517	2.40287e-10	-1.387	PC
chr1	34166883	34219131	1	C1orf94	-1.65655	2.44436e-10	-0.360633	PC
chr12	12725917	12814199	1	APOLD1	1.04304	2.5367e-10	0.65823	PC
chr11	19350724	20121598	1	NAV2	-0.737988	2.54003e-10	-1.11558	PC
chr1	175743770	175315194	2	TNR	-1.03479	2.68368e-10	-0.790417	PC
chr21	40630767	40615378	2	DSCAM-IT1	-1.571	2.71659e-10	-0.530849	PC
chr16	89321133	89325110	1	LOC100287036	1.39183	2.75829e-10	1.00091	PC
chr10	10462349	10418739	2	LOC101928322	-1.34093	2.76558e-10	-0.440863	PC
chr14	23578800	23568035	2	JPH4	-1.70644	2.76558e-10	-0.589137	PC
chr17	39154394	39063303	2	PLXDC1	1.16017	2.83893e-10	0.689216	PC
chr11	11622005	11270876	2	GALNT18	1.00576	2.84532e-10	1.05264	PC
chr10	78248740	78551355	1	LINC00856	-0.808243	2.87617e-10	-0.777835	PC
chrX	68647666	68725842	1	STARD8	1.95266	2.89329e-10	0.396057	PC
chr15	26939539	26543546	2	GABRB3	-1.28512	2.91482e-10	-0.727331	PC
chr1	205455954	205381378	2	LEMD1	-1.76048	2.95617e-10	-0.613763	PC
chr19	10013249	10022279	1	RDH8	2.75135	3.02044e-10	0.438755	PC
chrX	115561174	115650861	1	PLS3	1.69147	3.08735e-10	0.33918	PC
chr2	199851173	199760544	2	FTCDNL1	-1.46782	3.11003e-10	-0.494403	PC
chr8	84182787	84921844	1	RALYL	-1.13843	3.167e-10	-0.801173	PC
chr1	12617731	12567910	2	DHRS3	1.29082	3.28183e-10	0.34177	PC
chr10	29736781	29457338	2	SVIL	1.25159	3.43356e-10	0.829122	PC
chr3	63228315	63616921	1	SYNPR	-1.25273	3.43356e-10	-0.500007	PC
chr5	170331429	170333879	1	LINC01366	2.44611	3.49535e-10	0.361014	PC
chr2	222671786	222709930	1	MOGAT1	1.82836	3.49659e-10	0.339345	PC
chr2	79185231	80648861	1	CTNNA2	-0.655511	3.54481e-10	-0.973418	PC
chr14	24365673	24379604	1	NFATC4	1.91513	3.58381e-10	0.628885	PC
chr17	72640472	72431164	2	LINC00511	-1.15395	3.58381e-10	-0.624173	PC
chr19	44846175	44889228	1	NECTIN2	1.45035	3.58381e-10	0.629432	PC
chr4	38523180	38420662	2	LINC01258	1.34501	3.58381e-10	0.300295	PC
chr15	75023555	75050726	1	PPCDC	1.19239	3.83092e-10	0.609065	PC
chr19	3607247	3613930	1	CACTIN-AS1	2.42506	3.90309e-10	0.423532	PC
chr5	151676945	151724782	1	CLMAT3	1.81881	3.95881e-10	0.409158	PC
chr19	12833951	12874951	1	MAST1	-1.434	3.99146e-10	-0.466079	PC
chr5	1112035	1050376	2	SLC12A7	1.66057	4.00341e-10	0.806691	PC
chr19	43504935	43474954	2	PHLDB3	1.48792	4.05056e-10	0.480648	PC
chr12	117099479	117038923	2	TESC	1.7476	4.10943e-10	0.610108	PC
chr1	99005032	98890245	2	PLPPR5	-1.40778	4.16182e-10	-0.366338	PC
chr20	63861498	63862988	1	ABHD16B	1.89452	4.31067e-10	1.15014	PC
chr22	27801498	27748277	2	MN1	-1.36177	4.38717e-10	-1.01412	PC
chr6	41636882	41654246	1	MDFI	1.74218	4.4838e-10	0.625309	PC
chr15	91099950	91301309	1	SV2B	-1.27392	4.48905e-10	-0.470979	PC
chr19	16324817	16327874	1	KLF2	1.26103	4.52764e-10	1.11665	PC
chr14	95876392	95925571	1	TUNAR	-1.59572	4.53033e-10	-0.373136	PC
chr5	997308	987180	2	LOC100506688	1.76911	4.79489e-10	0.496122	PC
chr5	149730298	149855022	1	PPARGC1B	1.24807	4.79489e-10	0.602647	PC
chr11	65422798	65445540	1	NEAT1	1.46794	4.86484e-10	0.646137	PC
chr7	79453574	78017057	2	MAGI2	-0.885728	4.86484e-10	-1.39294	PC
chr12	76033932	76025447	2	PHLDA1	1.70662	4.88142e-10	0.776748	PC
chr7	31514071	31658720	1	ITPRID1	-1.37935	5.02388e-10	-0.468885	PC
chr7	47979581	47695730	2	HUS1	1.27332	5.06053e-10	0.620511	PC
chr18	13217498	13652755	1	LDLRAD4	-0.85472	5.13177e-10	-1.21368	PC
chr1	109910242	109930992	1	CSF1	1.56396	5.18821e-10	0.391936	PC
chr9	123930152	123379654	2	DENND1A	-0.925737	5.57019e-10	-1.11605	PC
chr17	59837931	59842255	1	MIR21	1.76506	5.66645e-10	0.69918	PC
chr3	143848531	143265222	2	SLC9A9	1.09176	5.72282e-10	0.969769	PC
chr1	209325456	209328532	1	LINC01696	-1.52235	5.77878e-10	-0.664741	PC
chr11	8910951	8693351	2	ST5	1.01157	5.77878e-10	0.673388	PC
chr10	11319884	11316834	2	CELF2-AS1	-1.472	5.80191e-10	-1.17719	PC
chr15	78077724	77984036	2	TBC1D2B	1.16487	6.02755e-10	0.556144	PC
chr7	97991169	97984684	2	OCM2	-1.69117	6.23225e-10	-0.469878	PC
chr1	24745357	24844324	1	CLIC4	1.27016	6.27764e-10	0.512259	PC
chr2	172735274	173052893	1	RAPGEF4	0.993582	6.44041e-10	0.641784	PC
chr22	37354839	37352190	2	LOC100506271	-1.57469	6.4523e-10	-0.937598	PC
chr12	6124770	5948874	2	VWF	1.47694	7.03093e-10	0.562928	PC
chrX	153494939	153509554	1	BGN	2.14894	7.31928e-10	0.409755	PC
chr3	54122547	55074557	1	CACNA2D3	-0.777786	7.42264e-10	-0.765526	PC
chr10	81875314	82987179	1	NRG3	-0.910563	7.66034e-10	-1.16262	PC
chr1	31239554	31179745	2	NKAIN1	-1.37829	7.7111e-10	-0.625352	PC
chr3	9363053	8980591	2	SRGAP3	-0.929965	7.72087e-10	-0.75123	PC
chr6	125747664	125761269	1	HEY2	1.69865	7.9902e-10	0.569266	PC
chr3	151278467	151212117	2	P2RY14	1.69196	8.15689e-10	0.37764	PC
chr10	94108814	94081950	2	PLCE1-AS2	2.21344	8.23123e-10	0.497043	PC
chr21	45981737	46005050	1	COL6A1	1.41599	8.23123e-10	0.671324	PC
chr20	45912155	45898621	2	PLTP	2.04542	8.42117e-10	0.68513	PC
chr16	1612110	1510427	2	IFT140	1.32387	8.55423e-10	0.847208	PC
chr11	20669551	21575681	1	NELL1	-0.948168	8.72858e-10	-0.772791	PC
chr5	150113372	150053291	2	CSF1R	2.0406	8.75483e-10	0.32654	PC
chr2	158968634	159232659	1	TANC1	0.960238	8.91528e-10	0.578467	PC
chr16	73144447	73126637	2	C16orf47	1.87547	8.96767e-10	0.36236	PC
chr3	192238037	192283097	1	FGF12-AS1	-0.717819	8.96767e-10	-0.137978	PC
chr12	6342114	6328757	2	TNFRSF1A	1.98665	9.14827e-10	0.36095	PC
chr2	240456001	240456089	1	MIR149	-1.5173	9.1513e-10	-1.56807	PC
chr8	24912073	24295814	2	LOC101929294	-1.07049	9.16657e-10	-0.683237	PC
chr9	97501180	97601748	1	TMOD1	-1.72359	9.45447e-10	-0.410158	PC
chr7	71132169	71713600	1	GALNT17	-0.996066	9.81695e-10	-0.671238	PC
chr7	93921699	93928610	1	GNG11	2.3041	9.81695e-10	0.318432	PC
chr8	132480953	132120859	2	KCNQ3	-1.00021	9.81695e-10	-0.66354	PC
chr1	160647295	160608100	2	SLAMF1	2.65834	9.83627e-10	0.29046	PC
chr5	9053895	9053816	2	MIR4636	2.29968	9.93718e-10	0.715093	PC
chr9	124001670	124033301	1	LHX2	-1.5489	1.01301e-09	-0.775777	PC
chr9	136658856	136672678	1	EGFL7	2.1731	1.03499e-09	0.704683	PC
chr13	25172288	25161684	2	AMER2	-1.96703	1.06695e-09	-0.515842	PC
chr3	147406860	147386046	2	ZIC4	1.95208	1.06695e-09	0.848964	PC
chr1	226739323	226631690	2	ITPKB	1.1235	1.08755e-09	0.68205	PC
chr12	214570	190077	2	SLC6A12	1.79438	1.08755e-09	0.590137	PC
chr4	56049073	56328625	1	KIAA1211	-1.279	1.09866e-09	-0.613598	PC
chr12	56521929	56596196	1	RBMS2	1.47348	1.10604e-09	0.414122	PC
chr8	10712187	10606349	2	RP1L1	1.64219	1.15598e-09	0.435755	PC
chr1	21937297	21822245	2	HSPG2	1.72609	1.19919e-09	0.586705	PC
chr1	41361922	41383590	1	FOXO6	-1.17895	1.19919e-09	-0.947712	PC
chr8	138914006	138588235	2	COL22A1	-1.01654	1.22336e-09	-0.588281	PC
chr2	42048020	42058528	1	PKDCC	1.40865	1.22611e-09	0.574511	PC
chr6	3849388	3851317	1	FAM50B	1.296	1.22611e-09	0.829474	PC
chr19	42069498	41998321	2	GRIK5	-1.8231	1.23952e-09	-0.519842	PC
chr9	131009082	131094473	1	LAMC3	1.65054	1.24783e-09	0.79664	PC
chr7	83162930	82754013	2	PCLO	-1.01211	1.27927e-09	-0.512677	PC
chr16	67393535	67389809	2	TPPP3	2.19983	1.29014e-09	0.514417	PC
chr16	82626803	83800640	1	CDH13	-0.87427	1.30102e-09	-1.0399	PC
chr1	89633140	89936611	1	LRRC8D	0.962394	1.30637e-09	0.676719	PC
chr17	34157294	33013087	2	ASIC2	-0.673688	1.32805e-09	-0.83018	PC
chr1	17755313	17827063	1	ACTL8	-1.32965	1.34012e-09	-0.393467	PC
chr1	57860532	57874341	1	DAB1-AS1	-2.12667	1.35784e-09	-0.28223	PC
chr8	42271197	42233675	2	LOC101929897	1.63184	1.35784e-09	0.296316	PC
chr2	143937073	143964156	1	LOC101928386	-1.55681	1.35849e-09	-0.433547	PC
chr16	17470881	17101769	2	XYLT1	-1.03089	1.36174e-09	-0.865619	PC
chr15	89087459	89202360	1	ABHD2	1.19415	1.36722e-09	0.566971	PC
chr7	131558217	131500262	2	PODXL	1.21256	1.38187e-09	0.760755	PC
chr20	10753090	10753966	1	LINC01752	1.45792	1.45177e-09	0.638215	PC
chr15	58410569	58569843	1	LIPC	1.41214	1.50767e-09	0.447813	PC
chr21	45405137	45513720	1	COL18A1	1.39134	1.56981e-09	0.826935	PC
chr18	59697380	59430940	2	CCBE1	-1.25903	1.62139e-09	-0.80582	PC
chr11	112963460	112959279	2	LOC101928847	-1.66446	1.63693e-09	-0.673187	PC
chr19	45436654	45436704	1	MIR6088	1.84556	1.63693e-09	1.40044	PC
chr2	72916260	72934891	1	EMX1	-1.29289	1.63693e-09	-0.53277	PC
chr4	5893058	5748084	2	CRMP1	-1.08007	1.6562e-09	-0.597705	PC
chr1	97921049	97077743	2	DPYD	-1.16147	1.66569e-09	-1.08812	PC
chr8	23069179	23020133	2	TNFRSF10B	2.0288	1.70794e-09	0.315957	PC
chr2	85584408	85593412	1	VAMP5	2.58103	1.75208e-09	0.454266	PC
chr2	160407882	160407810	2	MIR4785	1.69035	1.77658e-09	0.666122	PC
chr15	66582190	66685794	1	LINC01169	1.58291	1.80085e-09	0.403842	PC
chr11	92352096	92896470	1	FAT3	-0.88669	1.81122e-09	-0.616396	PC
chr8	23068229	23083619	1	LOC286059	2.84047	1.90765e-09	0.275762	PC
chr4	6563600	6320578	2	PPP2R2C	-0.76248	1.91212e-09	-0.497864	PC
chr9	133209250	133205277	2	OBP2B	1.54659	2.00006e-09	0.487669	PC
chr9	121567057	121785530	1	DAB2IP	0.943794	2.00464e-09	0.941979	PC
chr10	49115509	49014245	2	VSTM4	1.79366	2.0182e-09	0.454432	PC
chr16	56191390	56357444	1	GNAO1	-1.20913	2.05025e-09	-0.574763	PC
chr1	113979391	114035572	1	OLFML3	1.52864	2.0586e-09	0.288928	PC
chr16	86721954	86720688	2	LINC02189	1.53197	2.07216e-09	0.521216	PC
chr3	133038391	133397792	1	TMEM108	-1.0226	2.07216e-09	-0.933122	PC
chr11	12674591	12944483	1	TEAD1	0.864371	2.23563e-09	0.718568	PC
chr8	1501366	1708476	1	DLGAP2	-1.07223	2.24418e-09	-0.541453	PC
chr1	42380795	42422578	1	RIMKLA	-2.18701	2.28263e-09	-0.548482	PC
chr15	73752317	73770613	1	INSYN1-AS1	-1.90216	2.28263e-09	-0.437957	PC
chr3	2098813	3057956	1	CNTN4	-0.879468	2.28706e-09	-0.877519	PC
chr15	57706629	57782762	1	POLR2M	1.40633	2.33329e-09	0.352389	PC
chr3	134375479	134355874	2	AMOTL2	1.33897	2.41529e-09	0.622546	PC
chr2	189583758	189560579	2	SLC40A1	1.03518	2.46772e-09	0.236741	PC
chr11	60785348	60801305	1	MS4A10	2.27609	2.46872e-09	0.465273	PC
chr3	79767815	78597240	2	ROBO1	-0.627083	2.46872e-09	-0.851741	PC
chr5	150601080	150659220	1	SYNPO	1.60775	2.47209e-09	0.553547	PC
chr2	104855511	104860471	1	POU3F3	-1.37943	2.50993e-09	-0.887065	PC
chr19	43465660	43460787	2	LYPD3	1.32456	2.55475e-09	0.545151	PC
chr16	66366622	66404786	1	CDH5	1.29927	2.5865e-09	0.457791	PC
chr5	142868922	142859604	2	ARHGAP26-AS1	1.18943	2.58866e-09	0.372274	PC
chr22	26169474	26383597	1	SEZ6L	-1.31492	2.62664e-09	-0.601072	PC
chr6	37507348	37535616	1	LINC02520	-1.66101	2.72182e-09	-0.417418	PC
chr1	151716814	151702404	2	CELF3	-2.27125	2.7552e-09	-0.681885	PC
chr18	61748176	61756646	1	LINC01544	2.11637	2.7552e-09	0.696439	PC
chr2	218270392	218346793	1	PNKD	1.42848	2.77943e-09	0.571856	PC
chr19	45478828	45407333	2	ERCC1	1.05495	2.94686e-09	0.90077	PC
chr4	5051442	5500998	1	STK32B	-1.35845	2.9631e-09	-0.65718	PC
chr3	143342246	143347071	1	SLC9A9-AS1	1.76873	3.06211e-09	0.361928	PC
chr1	112674421	112700746	1	MOV10	2.12975	3.22802e-09	0.301885	PC
chr6	5260939	5102593	2	LYRM4	1.27932	3.27835e-09	0.556625	PC
chr6	6588108	6654983	1	LY86	1.32187	3.29833e-09	0.34023	PC
chr1	167630093	167706249	1	RCSD1	1.12759	3.31177e-09	0.456338	PC
chr10	89556641	89430299	2	SLC16A12	1.16137	3.3212e-09	0.342655	PC
chr11	128696023	128691672	2	SENCR	1.46966	3.34625e-09	0.636029	PC
chr11	117817525	117427773	2	DSCAML1	-0.837148	3.36825e-09	-0.960454	PC
chr10	93993989	94332823	1	PLCE1	1.26855	3.44542e-09	0.852777	PC
chr13	100088848	100086031	2	LOC105370333	1.81199	3.45178e-09	0.552295	PC
chr10	30115494	30012800	2	JCAD	0.966639	3.46241e-09	0.455762	PC
chr7	4682309	4771443	1	FOXK1	1.0205	3.47168e-09	0.737259	PC
chr10	103745966	103755423	1	SH3PXD2A-AS1	1.37923	3.58366e-09	0.382791	PC
chr20	23086340	23079349	2	CD93	1.91302	3.60674e-09	0.479748	PC
chr18	52340172	53535903	1	DCC	-1.01329	3.61033e-09	-1.13201	PC
chr15	62165283	62163535	2	C2CD4B	1.82403	3.61831e-09	0.75605	PC
chr2	104433267	104520832	1	LINC01102	-1.43337	3.61831e-09	-0.427417	PC
chr1	43300993	43323108	1	TIE1	1.74431	3.66041e-09	0.365892	PC
chr16	56961850	56983845	1	CETP	1.93742	3.68013e-09	0.39572	PC
chr11	123195281	123069865	2	CLMP	-1.08424	3.76052e-09	-0.530115	PC
chr3	115623324	115721490	1	GAP43	-1.1214	3.79634e-09	-0.316907	PC
chr20	1657779	1629152	2	SIRPG	2.23006	3.83782e-09	0.306079	PC
chr16	67416833	67394419	2	ZDHHC1	1.90584	3.85012e-09	0.404777	PC
chr6	1605531	1606079	1	FOXCUT	1.09787	3.93951e-09	0.739461	PC
chr2	3377882	3188925	2	EIPR1	-0.802941	4.15047e-09	-0.507324	PC
chr1	243851079	243488233	2	AKT3	-0.7334	4.16306e-09	-0.909195	PC
chr9	23826337	23690104	2	ELAVL2	-1.49686	4.29649e-09	-0.36595	PC
chr3	63550051	63423596	2	SYNPR-AS1	-1.27484	4.38854e-09	-0.210302	PC
chr3	173396284	174286644	1	NLGN1	-0.96018	4.42631e-09	-0.997273	PC
chr2	222860934	222944639	1	ACSL3	0.942996	4.51469e-09	0.356151	PC
chr16	58129450	58113588	2	CFAP20	1.23204	4.55081e-09	0.563273	PC
chr10	78267310	78396465	1	LINC00595	-0.838318	4.68909e-09	-0.486231	PC
chr2	164955525	164896186	2	SLC38A11	1.46617	4.69384e-09	0.425093	PC
chr9	132079908	131860107	2	MED27	-1.03179	4.73908e-09	-0.758281	PC
chr18	34223551	33851100	2	NOL4	-1.05625	4.75037e-09	-0.680338	PC
chr13	28659104	28678925	1	POMP	1.52616	4.76179e-09	0.426503	PC
chr16	8674565	8784575	1	ABAT	-1.36628	4.76179e-09	-0.426086	PC
chr20	59628289	59626464	2	LOC100506384	-1.54213	4.76554e-09	-0.492878	PC
chr2	135531236	135136916	2	ZRANB3	-1.10788	4.80718e-09	-0.633863	PC
chr6	138161921	138344663	1	ARFGEF3	-1.17998	5.19355e-09	-0.394798	PC
chr17	62944215	62944312	1	MIR633	-1.19057	5.21254e-09	-0.868576	PC
chrX	148500619	149000663	1	AFF2	-1.15215	5.21254e-09	-0.601612	PC
chr2	240456714	240449418	2	LOC100130449	-1.58302	5.23861e-09	-0.828309	PC
chr15	65076690	65053337	2	RASL12	1.8264	5.29939e-09	0.348122	PC
chr5	181040225	181061523	1	BTNL9	1.95203	5.33534e-09	0.25736	PC
chr1	12167003	12209228	1	TNFRSF1B	2.00505	5.38845e-09	0.357065	PC
chr4	2756376	2741648	2	TNIP2	1.684	5.39644e-09	0.489209	PC
chr9	121285530	121280768	2	GSN-AS1	1.99255	5.42546e-09	0.48054	PC
chr2	111495086	111429309	2	MIR4435-2HG	2.1219	5.47363e-09	0.056151	PC
chr5	167284799	168264157	1	TENM2	-0.874243	5.51264e-09	-0.833921	PC
chr1	12644547	12667086	1	AADACL4	1.36293	5.55101e-09	0.205331	PC
chr2	28394672	28384409	2	FLJ31356	1.38987	5.7902e-09	0.58046	PC
chr5	78770021	78485215	2	LHFPL2	1.04114	5.7902e-09	0.552878	PC
chr13	50082171	50723236	1	DLEU1	0.74726	5.92816e-09	0.865935	PC
chr7	36919432	36919357	2	MIR1200	-1.83006	5.95543e-09	-0.572144	PC
chr1	11691729	11725857	1	DRAXIN	-1.64971	6.06229e-09	-0.614259	PC
chr19	41500644	41454169	2	PCAT19	2.46916	6.17222e-09	0.282842	PC
chr17	74748652	74769353	1	SLC9A3R1	2.02972	6.2201e-09	0.556208	PC
chr6	962272	958324	2	LINC01622	0.903038	6.30461e-09	0.482568	PC
chr22	27310651	27317456	1	LINC02554	-1.01001	6.53669e-09	-0.65772	PC
chr11	128686535	128813267	1	FLI1	1.25619	6.56639e-09	0.473539	PC
chr4	78645903	78682699	1	LINC01094	1.9525	6.60689e-09	0.316266	PC
chr7	94394561	94431232	1	COL1A2	1.49518	6.64162e-09	0.321936	PC
chr7	95435329	95404863	2	PON2	1.73565	6.65421e-09	0.248201	PC
chr17	69061064	68974488	2	ABCA9	2.22619	6.74256e-09	0.300273	PC
chr3	111732461	111976517	1	PHLDB2	1.06835	6.74256e-09	0.510712	PC
chr1	243256034	243500092	1	SDCCAG8	-0.73841	6.76856e-09	-0.709518	PC
chr14	28785787	28783491	2	LINC02282	-1.628	6.94e-09	-0.566662	PC
chr16	24671062	24661422	2	LINC01567	-1.51966	6.95163e-09	-0.508576	PC
chr12	149169	137411	2	LOC574538	1.47662	7.04889e-09	0.459475	PC
chr14	75278774	75282230	1	FOS	1.21457	7.25842e-09	1.32444	PC
chr15	41921417	41928883	1	EHD4-AS1	2.39678	7.35225e-09	0.516619	PC
chr7	36997796	37013630	1	ELMO1-AS1	-1.22821	7.51852e-09	-0.329267	PC
chr9	124009396	124006277	2	LOC100505588	-1.60061	8.04485e-09	-1.1505	PC
chr17	10198551	9910609	2	GAS7	-1.48824	8.12849e-09	-0.844461	PC
chr3	84958981	86074429	1	CADM2	-0.897792	8.18154e-09	-0.853511	PC
chr9	95065350	95065446	1	MIR6081	1.61371	8.18154e-09	0.90228	PC
chr6	2854107	2854031	2	MIR4645	3.09393	8.56092e-09	0.520295	PC
chr19	18522127	18442663	2	ELL	1.17767	8.80574e-09	0.689072	PC
chr8	132866958	133134903	1	TG	-0.802142	8.91029e-09	-0.744497	PC
chr14	51096061	50975262	2	TRIM9	-1.18295	8.91273e-09	-0.401338	PC
chr10	5978187	5937569	2	IL15RA	1.55779	8.94149e-09	0.301798	PC
chr10	30723251	30723740	1	LOC105376480	1.20582	9.1767e-09	0.814654	PC
chr1	25023503	25023586	1	MIR4425	1.69525	9.25602e-09	1.11406	PC
chr2	161416094	161425870	1	TBR1	-2.00058	9.2828e-09	-0.573633	PC
chr3	35744476	35744559	1	MIR128-2	-2.34224	9.60391e-09	-0.937151	PC
chrX	65588377	65741931	1	MSN	1.57284	9.60391e-09	0.336216	PC
chr11	94706431	94876753	1	AMOTL1	1.1575	9.64043e-09	0.680158	PC
chr5	76403249	76708132	1	IQGAP2	0.829854	1.00051e-08	0.385403	PC
chr19	8698822	8697397	2	ACTL9	1.7359	1.01827e-08	0.323655	PC
chr6	30830659	30798654	2	LINC00243	1.44095	1.02987e-08	0.27677	PC
chr20	24469199	24666616	1	SYNDIG1	-1.29275	1.03232e-08	-0.566655	PC
chr13	112690329	112887168	1	ATP11A	1.07388	1.03523e-08	0.592309	PC
chr6	3231730	3224261	2	TUBB2B	-1.44009	1.03642e-08	-0.882202	PC
chr15	41972578	41895939	2	EHD4	1.86359	1.03909e-08	0.538266	PC
chr19	13836517	13836440	2	MIR27A	1.26318	1.06074e-08	0.619914	PC
chr1	15152532	15220480	1	TMEM51	1.13294	1.07861e-08	0.334972	PC
chr7	69598919	70793068	1	AUTS2	-0.497751	1.1118e-08	-1.43391	PC
chr15	92471654	92501117	1	C15orf32	-2.57405	1.11824e-08	-0.279964	PC
chr10	60733490	60026298	2	ANK3	-0.927697	1.13279e-08	-0.787245	PC
chr8	31639386	32767959	1	NRG1	-0.922415	1.14204e-08	-0.992209	PC
chr6	44273194	44378957	1	SPATS1	-1.25536	1.16023e-08	-0.478964	PC
chr19	1479556	1461143	2	C19orf25	-1.37582	1.16543e-08	-0.728353	PC
chr15	100919215	101078254	1	LRRK1	1.19211	1.17548e-08	0.446662	PC
chr10	73995193	74121363	1	VCL	0.808054	1.19634e-08	0.366144	PC
chr15	57319138	57323908	1	LINC01413	1.79407	1.19634e-08	0.389719	PC
chr11	70862790	70865115	1	SHANK2-AS3	-1.62831	1.22926e-08	-0.756626	PC
chr19	11203628	11216168	1	LOC105372273	1.3361	1.23117e-08	0.278381	PC
chr12	39619751	39550033	2	ABCD2	-1.45481	1.24407e-08	-0.303259	PC
chr4	118850688	119061247	1	SYNPO2	1.38546	1.24438e-08	0.431432	PC
chr18	61894247	61808063	2	RNF152	1.38022	1.25391e-08	0.560273	PC
chr8	55102389	55542054	1	XKR4	-1.03625	1.25391e-08	-0.489763	PC
chr13	52739812	52703264	2	CNMD	-1.86495	1.27017e-08	-0.231101	PC
chr2	85133410	85310388	1	TCF7L1	1.14388	1.31469e-08	0.546345	PC
chr19	40413366	40393768	2	PRX	2.00161	1.32437e-08	0.424518	PC
chr17	72592804	72323158	2	LINC00673	-0.960316	1.35282e-08	-0.665792	PC
chr9	136670602	136670686	1	MIR126	2.0762	1.37455e-08	0.79787	PC
chr6	7107597	7251980	1	RREB1	1.18787	1.37488e-08	0.428029	PC
chr16	10182754	9753404	2	GRIN2A	-1.18957	1.38148e-08	-0.586647	PC
chr10	31318495	31529814	1	ZEB1	1.00301	1.41766e-08	0.460719	PC
chr19	11481046	11451326	2	ELAVL3	-1.174	1.48074e-08	-0.567489	PC
chr12	6964097	6964191	1	MIR141	2.60371	1.51361e-08	0.545993	PC
chr12	6963246	6964447	1	MIR200CHG	2.54157	1.51853e-08	0.47223	PC
chr16	15395754	15515348	1	MPV17L	-1.67679	1.5201e-08	-0.283086	PC
chr21	45643694	45942454	1	PCBP3	1.11747	1.52332e-08	0.767489	PC
chr7	22357144	22118238	2	RAPGEF5	0.911332	1.52332e-08	0.665345	PC
chr12	130162459	130165740	1	FZD10	2.10313	1.56894e-08	0.509827	PC
chr7	101085439	101097967	1	TRIM56	1.90387	1.56894e-08	0.359518	PC
chr17	78130770	78142968	1	TMC8	1.96968	1.57081e-08	0.450827	PC
chr14	24337382	24318349	2	ADCY4	2.5731	1.58969e-08	0.332065	PC
chr11	119313012	119312950	2	MIR6756	1.76397	1.59185e-08	1.10962	PC
chr16	56989485	57083531	1	NLRC5	1.25487	1.61897e-08	0.308122	PC
chr2	12716889	12742734	1	TRIB2	1.39245	1.61897e-08	0.467424	PC
chr9	123402603	123402525	2	MIR601	-1.64744	1.66022e-08	-0.778417	PC
chr1	44545493	44545552	1	MIR5584	1.38202	1.66222e-08	0.567857	PC
chr4	119628991	119494395	2	PDE5A	1.38836	1.66566e-08	0.600849	PC
chr2	203706475	203738912	1	CD28	0.916672	1.71246e-08	0.254288	PC
chr8	22544986	22575788	1	SORBS3	1.82709	1.73558e-08	0.524144	PC
chr5	149428918	149429023	1	MIR143	1.15893	1.78841e-08	0.372605	PC
chr11	75562056	75572783	1	SERPINH1	1.53465	1.82544e-08	0.790072	PC
chr2	218280188	218280125	2	MIR6513	1.67207	1.82544e-08	0.637403	PC
chr17	20009344	20319026	1	SPECC1	1.19058	1.85464e-08	0.818726	PC
chr6	41736259	41683978	2	TFEB	1.16011	1.85464e-08	0.500554	PC
chr3	385795	363370	2	CHL1-AS1	-1.69375	1.88538e-08	-0.258259	PC
chr15	88256768	87859751	2	NTRK3	-0.939988	1.89708e-08	-0.591007	PC
chr2	134719000	134455759	2	TMEM163	-1.14896	1.94365e-08	-0.552252	PC
chr12	1970786	2697950	1	CACNA1C	0.693673	1.94662e-08	1.28586	PC
chr2	237414375	237324003	2	COL6A3	1.48182	1.94662e-08	0.368417	PC
chr3	4979116	4985323	1	BHLHE40	1.51165	1.95441e-08	0.881568	PC
chr15	28099358	27754875	2	OCA2	-1.18636	1.9703e-08	-0.608389	PC
chr8	10474565	10481974	1	LINCR-0001	-1.66421	1.9703e-08	-0.384453	PC
chr4	81164940	81193395	1	LOC101928942	-1.29985	1.98401e-08	-0.174698	PC
chr20	3732667	3753111	1	HSPA12B	1.87986	1.99833e-08	0.396446	PC
chr7	159144957	159028175	2	VIPR2	1.12311	2.03704e-08	0.357093	PC
chr12	108857590	108778192	2	SSH1	0.706771	2.07354e-08	0.449712	PC
chr1	68183610	68183518	2	MIR1262	1.50619	2.08949e-08	0.429482	PC
chr8	4994972	2935353	2	CSMD1	-0.747569	2.10572e-08	-1.50627	PC
chr17	41528308	41523617	2	KRT19	-2.24636	2.13389e-08	-0.327741	PC
chr6	71450834	71458874	1	LINC01626	1.22527	2.13389e-08	0.301202	PC
chr16	2025356	2039026	1	SLC9A3R2	1.4867	2.14094e-08	0.656194	PC
chr17	61411751	61413280	1	C17orf82	1.52867	2.14424e-08	0.926201	PC
chr2	43226609	43222402	2	ZFP36L2	2.03738	2.15204e-08	0.603662	PC
chr1	232561558	232397965	2	SIPA1L2	0.574683	2.17237e-08	0.361475	PC
chr11	123454658	123627774	1	GRAMD1B	-0.807028	2.20732e-08	-0.387971	PC
chr22	33058372	32512552	2	SYN3	0.800267	2.21894e-08	1.02547	PC
chr12	66765	178460	1	IQSEC3	1.45857	2.23322e-08	0.535137	PC
chr12	6377730	6346843	2	SCNN1A	2.02996	2.26532e-08	0.205137	PC
chr1	98049863	97986740	2	MIR137HG	-1.6969	2.26661e-08	-0.426791	PC
chr8	109691791	109573978	2	SYBU	-1.25823	2.26661e-08	-0.379432	PC
chr4	137532494	137518918	2	PCDH18	1.45535	2.28688e-08	0.472345	PC
chr1	177164973	176857302	2	ASTN1	-0.77192	2.28924e-08	-0.353597	PC
chr4	176065834	176182818	1	WDR17	-1.64434	2.28924e-08	-0.299604	PC
chr19	16067021	16103005	1	TPM4	1.61917	2.29858e-08	0.532992	PC
chr22	31064105	31104624	1	SMTN	1.11444	2.30477e-08	0.540245	PC
chr5	180649624	180601506	2	FLT4	1.54862	2.30477e-08	0.396971	PC
chr2	127681786	127638381	2	LIMS2	1.6747	2.33267e-08	0.394072	PC
chr6	163324530	163309985	2	PACRG-AS1	1.21818	2.3536e-08	0.338323	PC
chr1	204828651	205022822	1	NFASC	-0.940105	2.3539e-08	-0.658288	PC
chr12	20369245	20684381	1	PDE3A	1.29743	2.36968e-08	0.703532	PC
chr17	78378640	78425114	1	PGS1	1.34586	2.40326e-08	0.434683	PC
chr20	1186092	1208274	1	C20orf202	2.16074	2.44847e-08	0.37936	PC
chr4	143343460	143343535	1	MIR3139	1.63089	2.45391e-08	0.719798	PC
chrX	129738974	129769538	1	XPNPEP2	1.70238	2.47322e-08	0.206316	PC
chr15	65076816	65078192	1	KBTBD13	2.37083	2.49623e-08	0.636273	PC
chr4	156971394	156760454	2	PDGFC	-1.14509	2.52587e-08	-0.397978	PC
chr17	61411555	61393456	2	TBX2-AS1	1.27666	2.52818e-08	0.830028	PC
chr3	62369330	62261823	2	PTPRG-AS1	-1.80123	2.53463e-08	-0.535101	PC
chr10	86366493	85599555	2	GRID1	-0.797233	2.54133e-08	-0.790885	PC
chr9	135075243	135121179	1	OLFM1	-1.22526	2.56189e-08	-0.472144	PC
chr10	50991358	52298350	1	PRKG1	0.749803	2.62782e-08	1.27975	PC
chr20	44531785	44624247	1	PKIG	1.13225	2.62782e-08	0.41223	PC
chr6	137868233	137823673	2	LOC100130476	1.24447	2.65729e-08	0.271676	PC
chr22	18970514	19031242	1	DGCR5	-1.26364	2.67621e-08	-0.322525	PC
chr20	16573433	16272104	2	KIF16B	-0.924528	2.73054e-08	-0.552245	PC
chr11	112555802	112534220	2	LOC387810	-1.25905	2.83869e-08	-0.195324	PC
chr3	149736714	149517235	2	WWTR1	0.949145	2.84597e-08	0.545172	PC
chr5	88268895	88436685	1	TMEM161B-AS1	-1.1923	2.8977e-08	-0.507151	PC
chr5	1008829	1038943	1	NKD2	1.52681	2.92794e-08	0.498554	PC
chr11	70078302	70189528	1	ANO1	1.30927	2.94119e-08	0.42036	PC
chr3	149334414	149318498	2	TM4SF18	1.82529	3.01331e-08	0.423913	PC
chr7	107662065	107653968	2	SLC26A4-AS1	-1.93067	3.03761e-08	-0.337662	PC
chr3	68004216	68545625	1	FAM19A1	-1.29715	3.05167e-08	-0.781619	PC
chr1	112711224	112701106	2	RHOC	1.7311	3.18354e-08	0.811669	PC
chr5	143435512	143277931	2	NR3C1	1.09919	3.22666e-08	0.452805	PC
chr18	3962353	4013943	1	DLGAP1-AS4	-1.44805	3.28469e-08	-0.287424	PC
chr20	31819308	31834689	1	MYLK2	1.48944	3.28469e-08	0.423921	PC
chr11	327537	319669	2	IFITM3	1.49631	3.45815e-08	0.523683	PC
chr19	4639518	4655568	1	TNFAIP8L1	1.19682	3.51916e-08	0.675345	PC
chr16	5632467	5632566	1	MIR8065	-1.24386	3.52127e-08	-0.534252	PC
chr10	100009919	99875577	2	DNMBP	1.34195	3.54022e-08	0.382475	PC
chr11	308408	315272	1	IFITM1	1.57021	3.54212e-08	0.313402	PC
chr7	95772506	96110322	1	DYNC1I1	-0.85137	3.58837e-08	-0.543943	PC
chr20	63377993	63343223	2	CHRNA4	-1.59636	3.59253e-08	-0.592432	PC
chr3	46882169	46857872	2	MYL3	1.71322	3.7372e-08	0.50628	PC
chr3	149377865	149369022	2	TM4SF1	1.61784	3.97638e-08	0.277057	PC
chr1	18480982	18486126	1	KLHDC7A	-1.55057	3.98952e-08	-0.45131	PC
chr19	3606840	3594506	2	TBXA2R	1.90537	4.00713e-08	0.304892	PC
chr2	5974662	5974732	1	MIR7158	-1.67306	4.00713e-08	-0.906942	PC
chr17	6755447	6775647	1	XAF1	2.39686	4.02685e-08	0.215691	PC
chr12	120265771	120210439	2	PXN	1.32901	4.06287e-08	0.510906	PC
chr6	131063322	130839347	2	EPB41L2	1.26388	4.0856e-08	0.518957	PC
