## Supplementary material for "Brain disorder mechanisms and therapeutic targets identified from developmental, cell-specific gene regulation": Data S4 (part 47 of 105)

### Sheet: Cell_Subtype_Prenatal (continued)
Cell subtype specific | Prenatal
chr2	60553567	60451167	2	BCL11A	-1.05085	4.13201e-08	-0.780122	PC
chr4	113152282	113152362	1	MIR8082	-1.57444	4.19107e-08	-0.457036	PC
chr6	65707225	63719980	2	EYS	-0.718179	4.22279e-08	-1.07512	PC
chr17	38068651	36165624	2	TBC1D3H	-0.468801	4.22487e-08	-1.20451	PC
chr2	41954266	41935368	2	C2orf91	1.06439	4.22933e-08	0.207367	PC
chr7	43112599	43566001	1	HECW1	-0.948569	4.23959e-08	-0.652964	PC
chr4	37686376	37590800	2	RELL1	1.08077	4.24136e-08	0.359201	PC
chr8	129683679	129351691	2	CCDC26	1.26743	4.24795e-08	0.526806	PC
chr11	119321521	119308529	2	MCAM	1.62996	4.27925e-08	0.543554	PC
chr1	98210747	98272658	1	LINC01776	-1.34916	4.309e-08	-0.242101	PC
chr1	98045458	98043352	2	MIR2682	-2.50995	4.31685e-08	-0.402741	PC
chr9	117415070	116425225	2	ASTN2	-0.859631	4.38721e-08	-0.85164	PC
chr6	90296908	89926529	2	BACH2	-0.753929	4.39251e-08	-0.584518	PC
chr9	89178767	89005771	2	SHC3	-1.14161	4.55187e-08	-0.438309	PC
chr6	28616212	28571630	2	ZBED9	-1.08288	4.57978e-08	-0.218698	PC
chr8	27886116	27886039	2	MIR4287	1.92563	4.59747e-08	0.463511	PC
chr2	127107355	127048027	2	BIN1	1.14315	4.65273e-08	0.555914	PC
chr17	59366083	59366154	1	MIR4729	1.92796	4.67884e-08	0.62769	PC
chr15	44195252	43870761	2	FRMD5	-1.19161	4.7259e-08	-0.573475	PC
chr9	135521438	135526532	1	LCN1	2.52981	4.73939e-08	0.287871	PC
chr19	19385826	19508931	1	GATAD2A	0.723556	4.74212e-08	0.505115	PC
chr17	68413623	68551319	1	PRKAR1A	0.887453	4.7582e-08	0.618402	PC
chr5	126360132	126494371	1	GRAMD2B	1.52467	4.83592e-08	0.497	PC
chr5	22853622	21750673	2	CDH12	-0.746882	4.86896e-08	-0.66554	PC
chr1	226675067	226656640	2	ITPKB-IT1	1.16482	4.96059e-08	0.493295	PC
chr6	2245748	2481118	1	GMDS-DT	1.13869	4.96059e-08	0.410079	PC
chr2	199457837	199476504	1	SATB2-AS1	-1.24228	5.05885e-08	-0.677036	PC
chr8	142403240	142212080	2	TSNARE1	-1.20314	5.05918e-08	-0.577051	PC
chr1	59208121	59131936	2	HSD52	1.53856	5.0947e-08	0.269928	PC
chr22	48547387	48538900	2	LOC284933	-1.09376	5.18284e-08	-0.312439	PC
chr8	98942827	98401403	2	STK3	0.860405	5.18284e-08	0.514611	PC
chr4	6200733	6238317	1	LINC02495	-1.80428	5.19079e-08	-0.363338	PC
chr7	43117896	43163187	1	HECW1-IT1	-1.60496	5.19079e-08	-0.345813	PC
chr6	117453817	117569858	1	DCBLD1	1.45222	5.19757e-08	0.438194	PC
chr17	29930276	29625938	2	SSH2	0.851916	5.36681e-08	0.618438	PC
chr19	47713343	47743134	1	EHD2	1.78826	5.36681e-08	0.417194	PC
chr9	19786928	19507452	2	SLC24A2	-1.24258	5.58036e-08	-0.565446	PC
chr17	15817742	15806241	2	LINC02087	1.40039	5.58631e-08	0.170791	PC
chr5	149944793	149857955	2	PDE6A	1.22146	5.67985e-08	0.363453	PC
chr5	9546200	9550609	1	SNHG18	2.45165	5.70695e-08	0.45	PC
chr5	32174350	32124704	2	GOLPH3	1.0835	5.70695e-08	0.391921	PC
chr5	13944543	13690331	2	DNAH5	-1.0003	5.78984e-08	-0.346662	PC
chr6	35664789	35664717	2	MIR5690	1.56113	5.85052e-08	0.76177	PC
chr16	56608199	56609497	1	MT2A	2.06189	5.93824e-08	0.661591	PC
chr5	136028895	136063818	1	TGFBI	1.75819	5.93824e-08	0.419705	PC
chr13	107866735	107163510	2	FAM155A	-0.599699	5.94971e-08	-0.513101	PC
chr7	47948491	47774652	2	PKD1L1	1.17646	5.96691e-08	0.317993	PC
chr9	137302251	137300482	2	NRARP	0.974992	6.0108e-08	1.05352	PC
chr10	30629762	30611779	2	LYZL2	0.993526	6.01308e-08	0.312928	PC
chr19	53963040	53990215	1	CACNG8	-1.70244	6.05962e-08	-0.473331	PC
chr2	100322733	100273291	2	LONRF2	-1.50819	6.09686e-08	-0.352345	PC
chr2	54456285	54671445	1	SPTBN1	0.689196	6.1083e-08	0.715388	PC
chrX	129654937	129645259	2	APLN	1.42604	6.17646e-08	0.289424	PC
chr2	198375097	198299363	2	LINC01923	-1.35951	6.24808e-08	-0.428043	PC
chr9	38424447	38408994	2	IGFBPL1	-1.68198	6.25941e-08	-0.418504	PC
chr8	134713049	134477788	2	ZFAT	-0.935876	6.44241e-08	-0.568575	PC
chr19	41535340	41536904	1	LINC01480	3.02894	6.58812e-08	0.485116	PC
chr22	31212239	31280080	1	LIMK2	1.43783	6.65558e-08	0.414777	PC
chr15	26971282	27541991	1	GABRG3	-1.11975	6.73795e-08	-0.734964	PC
chr21	45478266	45478326	1	MIR6815	1.6764	6.96794e-08	0.859655	PC
chr11	112393118	112621729	1	LOC101928823	-1.3836	7.06829e-08	-0.404972	PC
chr19	18418864	18434562	1	SSBP4	1.05068	7.06829e-08	1.068	PC
chr20	63359988	63371177	1	LOC100130587	-1.56726	7.15387e-08	-0.68859	PC
chr7	4883719	4797055	2	RADIL	1.23906	7.15387e-08	0.479798	PC
chr1	43337807	43352772	1	MPL	1.76704	7.27747e-08	0.372223	PC
chr7	379359	382712	1	LOC442497	1.48869	7.28884e-08	0.802065	PC
chr8	142449430	142545009	1	ADGRB1	-1.04334	7.29867e-08	-0.613295	PC
chr8	20973986	20995119	1	LINC02153	-2.03237	7.32553e-08	-0.179331	PC
chr16	73059698	72782885	2	ZFHX3	0.841747	7.35168e-08	0.716748	PC
chr2	21710623	21687434	2	LINC01822	-1.42106	7.41481e-08	-0.242065	PC
chr2	162074542	161992241	2	DPP4	-1.40363	7.55777e-08	-0.355381	PC
chr2	47570939	47516581	2	KCNK12	-1.24266	7.56844e-08	-0.30736	PC
chr4	8269765	8307111	1	HTRA3	1.74151	7.84672e-08	0.498935	PC
chr4	184474580	184387713	2	IRF2	1.08855	7.84672e-08	0.392065	PC
chr5	149271871	149341802	1	AFAP1L1	1.76789	7.99196e-08	0.466921	PC
chr16	50548330	50640739	1	NKD1	1.25646	8.19786e-08	0.428389	PC
chr17	16972118	16929816	2	TNFRSF13B	1.12132	8.63448e-08	0.274611	PC
chr2	218398256	218405941	1	CTDSP1	1.28585	8.68201e-08	0.751331	PC
chr3	39154562	39141855	2	CSRNP1	1.41631	8.84133e-08	0.578669	PC
chr15	26866363	26949207	1	GABRA5	-1.85477	8.85375e-08	-0.417015	PC
chr1	12579023	12578957	2	MIR6730	1.35889	8.85768e-08	0.386245	PC
chr22	44312851	44243667	2	SHISAL1	-1.24059	8.85768e-08	-0.542101	PC
chr9	107102988	106974833	2	LOC340512	-0.883921	8.99055e-08	-0.242504	PC
chr7	73328164	73358637	1	FKBP6	1.1769	9.02388e-08	0.42546	PC
chr17	45895783	45898798	1	MAPT-IT1	-1.38734	9.08241e-08	-1.13422	PC
chr16	55956031	55846154	2	CES5A	-1.69723	9.12971e-08	-0.332108	PC
chr17	45895630	45799390	2	MAPT-AS1	-1.26406	9.37752e-08	-0.527475	PC
chr6	24646155	24544104	2	KIAA0319	-1.38413	9.59495e-08	-0.321043	PC
chr15	88636153	88656483	1	ISG20	1.30541	9.60326e-08	0.195525	PC
chr16	28292519	28323849	1	SBK1	-1.37458	9.71343e-08	-0.523496	PC
chr15	89815401	89784889	2	ANPEP	1.49091	9.81567e-08	0.213345	PC
chr19	15179350	15179283	2	MIR6795	1.54263	1.01156e-07	1.08644	PC
chr7	106865278	106907145	1	PIK3CG	-1.21582	1.01156e-07	-0.264288	PC
chr6	34889265	35091413	1	ANKS1A	0.951858	1.01492e-07	0.567877	PC
chr2	104872595	104865497	2	LINC01159	-1.26152	1.03757e-07	-0.50941	PC
chr11	134436473	134505661	1	LOC283177	-1.46516	1.06754e-07	-0.449648	PC
chr15	99098217	99135593	1	SYNM	1.36251	1.07766e-07	0.487086	PC
chr13	77919768	77895481	2	EDNRB	1.81468	1.07905e-07	0.248921	PC
chr2	231592901	231594283	1	TEX44	0.657093	1.09407e-07	0.816827	PC
chr15	84884654	84945796	1	SLC28A1	1.24717	1.10039e-07	0.23587	PC
chr3	172039628	172401665	1	FNDC3B	0.745565	1.10508e-07	0.548446	PC
chr5	172834275	172952685	1	ERGIC1	0.776273	1.10508e-07	0.459661	PC
chr13	25095868	25099254	1	PABPC3	-1.20903	1.11569e-07	-0.342612	PC
chr19	45467995	45475179	1	FOSB	0.902394	1.12443e-07	0.781273	PC
chr4	4348140	4419058	1	NSG1	-1.20731	1.12785e-07	-0.313741	PC
chr9	14398983	14081843	2	NFIB	-0.774955	1.14947e-07	-1.0864	PC
chr17	45894382	46028334	1	MAPT	-0.903714	1.14972e-07	-0.611619	PC
chr12	6963672	6963780	1	MIR200C	2.66831	1.16123e-07	0.457259	PC
chr19	50719450	50661827	2	SHANK1	-1.18296	1.16189e-07	-0.566482	PC
chr6	34155622	34018645	2	GRM4	-1.07425	1.178e-07	-0.47487	PC
chr5	73448362	73446256	2	FOXD1	1.12059	1.19083e-07	0.685309	PC
chr9	81689305	81583683	2	TLE1	0.892705	1.20132e-07	0.594691	PC
chr13	41961120	41566837	2	VWA8	0.881569	1.20498e-07	0.51959	PC
chr12	13981957	13537337	2	GRIN2B	-1.00907	1.20884e-07	-0.662194	PC
chr15	66702228	66782848	1	SMAD6	1.65255	1.21021e-07	0.579021	PC
chr8	92103286	91954967	2	RUNX1T1	-0.973739	1.21078e-07	-0.764065	PC
chr21	26845409	26835747	2	ADAMTS1	1.32741	1.22124e-07	0.474302	PC
chr1	205373252	205387440	1	LEMD1-AS1	-1.9095	1.22412e-07	-0.394993	PC
chr6	2903280	2887266	2	SERPINB9	1.45816	1.22412e-07	0.21577	PC
chr14	24430954	24426532	2	CBLN3	1.79	1.2274e-07	0.488568	PC
chr11	19760083	19760004	2	MIR4694	-1.02531	1.22799e-07	-0.612569	PC
chr11	64723188	64606174	2	NRXN2	-0.972454	1.23607e-07	-0.65077	PC
chr22	24181259	24189110	1	SUSD2	1.58175	1.24327e-07	0.287986	PC
chr4	147782595	147782668	1	MIR4799	1.73668	1.25922e-07	0.404007	PC
chr7	95596491	95583499	2	PDK4	1.521	1.26077e-07	0.335518	PC
chr8	24913012	24919098	1	NEFM	-1.6574	1.27322e-07	-0.48823	PC
chr2	7421261	7450254	1	LOC100506274	-1.51817	1.28585e-07	-0.31136	PC
chr5	153489615	153813869	1	GRIA1	-1.04151	1.28585e-07	-0.587979	PC
chr7	24284163	24291865	1	NPY	-1.95046	1.28585e-07	-0.442547	PC
chr1	32885994	32898441	1	HPCA	-1.33416	1.29463e-07	-0.348266	PC
chr1	204073115	204127743	1	SOX13	1.5528	1.37125e-07	0.274956	PC
chr10	99927010	99958381	1	DNMBP-AS1	1.32551	1.39195e-07	0.213719	PC
chr6	25279078	25620530	1	CARMIL1	-1.03606	1.4029e-07	-0.497338	PC
chr14	77266218	77266290	1	MIR1260A	-1.50065	1.40415e-07	-0.576964	PC
chr19	31349547	31274945	2	TSHZ3	-1.55436	1.41104e-07	-0.689669	PC
chr13	28718970	28700064	2	SLC46A3	1.46095	1.41973e-07	0.240057	PC
chr3	139005806	139357223	1	MRPS22	1.25365	1.41973e-07	0.485928	PC
chr9	2643359	2422702	2	VLDLR-AS1	-1.03384	1.42279e-07	-0.477374	PC
chr19	45769226	45764785	2	SIX5	1.77602	1.43317e-07	1.00321	PC
chr6	106975627	106969831	2	CD24	-1.67345	1.43935e-07	-0.643115	PC
chr11	79440948	78652831	2	TENM4	-0.691869	1.44049e-07	-0.995979	PC
chr6	71403621	71403551	2	MIR30A	1.60874	1.47383e-07	0.64513	PC
chr21	38805307	38824955	1	ETS2	1.18128	1.47752e-07	0.264417	PC
chr7	33129244	33606068	1	BBS9	0.996429	1.49198e-07	0.695115	PC
chr11	123381512	123381440	2	MIR4493	-1.14578	1.50243e-07	-0.582698	PC
chr9	69306977	69296682	2	BANCR	1.98456	1.50243e-07	0.189935	PC
chr2	12737367	12737444	1	MIR3125	1.43647	1.51316e-07	0.734468	PC
chr12	7936275	7919230	2	SLC2A3	1.24735	1.53873e-07	0.610208	PC
chr6	68635367	69389511	1	ADGRB3	-0.796758	1.59363e-07	-0.740439	PC
chr1	171101806	171101728	2	MIR1295A	2.10818	1.6289e-07	0.503655	PC
chr16	68448688	68358325	2	SMPD3	-0.993866	1.6289e-07	-0.397619	PC
chr8	72537391	72938349	1	KCNB2	-0.921092	1.6289e-07	-0.419633	PC
chr3	100185824	100194191	1	TMEM30CP	1.1947	1.65569e-07	0.286568	PC
chr11	60867562	60875693	1	ZP1	2.2472	1.67227e-07	0.42623	PC
chr11	100687955	100684162	2	LOC100128386	1.83509	1.67961e-07	0.434093	PC
chr11	107591091	107666779	1	ELMOD1	-1.8581	1.68153e-07	-0.400331	PC
chr5	58582221	58859394	1	RAB3C	-0.887257	1.68682e-07	-0.316439	PC
chr4	38664883	38612701	2	KLF3-AS1	0.922783	1.69242e-07	0.33282	PC
chr8	60967775	60965802	2	LOC100130298	1.26585	1.72378e-07	0.592425	PC
chr20	50190734	50192689	1	CEBPB	1.18138	1.75368e-07	0.539892	PC
chr6	83709691	83552880	2	SNAP91	-1.61004	1.76567e-07	-0.40277	PC
chr10	5596118	5594991	2	LOC105376382	1.44598	1.77218e-07	0.632906	PC
chr6	12716805	13290484	1	PHACTR1	-0.79283	1.77218e-07	-0.740352	PC
chr9	84668551	85027070	1	NTRK2	-0.841844	1.77218e-07	-0.462755	PC
chr4	80183879	80204329	1	PRDM8	-1.37816	1.78415e-07	-0.527065	PC
chr11	107719693	107707378	2	SLN	-1.60394	1.84766e-07	-0.412288	PC
chr13	52848641	52842889	2	PCDH8	-1.59059	1.86756e-07	-0.582648	PC
chr8	144336281	144330565	2	SCRT1	-1.32177	1.89706e-07	-1.03601	PC
chr22	36166177	36140330	2	APOL3	1.355	1.92799e-07	0.315417	PC
chr1	109764027	109750080	2	EPS8L3	1.06754	1.93181e-07	0.224043	PC
chr3	48465046	48467645	1	TREX1	1.74454	1.94434e-07	0.562906	PC
chr12	96400560	96278261	2	CDK17	0.963173	1.95123e-07	0.373654	PC
chr3	134052184	133932696	2	SLCO2A1	1.45425	1.96355e-07	0.368259	PC
chr12	6375045	6391571	1	LTBR	1.84282	1.96612e-07	0.248827	PC
chr9	92528058	92527984	2	MIR4670	1.39156	1.97064e-07	0.377137	PC
chr17	15944917	15975746	1	ADORA2B	1.29285	1.98846e-07	0.309669	PC
chr20	13995369	16053197	1	MACROD2	-0.563904	1.98846e-07	-1.11432	PC
chr10	112950250	113167678	1	TCF7L2	0.702273	1.9992e-07	0.366928	PC
chr5	111223653	111494886	1	CAMK4	-1.15918	2.0078e-07	-0.448979	PC
chr13	100481015	100464440	2	PCCA-AS1	1.34603	2.08487e-07	0.370964	PC
chr11	57237314	57233577	2	APLNR	1.32703	2.09902e-07	0.591842	PC
chr12	56636816	56595596	2	BAZ2A	1.36001	2.10958e-07	0.429547	PC
chr12	114684164	114670254	2	TBX3	1.10899	2.14488e-07	0.531698	PC
chr3	536231	846015	1	LINC01266	-1.15787	2.15433e-07	-0.454971	PC
chr9	87497228	87708633	1	DAPK1	-0.988781	2.16699e-07	-0.509705	PC
chr1	20431234	20360579	2	LINC01141	-1.53204	2.1675e-07	-0.529144	PC
chr12	125186836	125662377	1	TMEM132B	-0.870462	2.18689e-07	-0.578755	PC
chr5	76623434	76615482	2	F2RL2	1.96008	2.19432e-07	0.269597	PC
chr2	6650535	6615389	2	MIR7515HG	-1.85555	2.22363e-07	-0.38577	PC
chr1	37765133	37713880	2	EPHA10	-1.19832	2.22523e-07	-0.194935	PC
chr7	1138260	996986	2	C7orf50	0.969785	2.25925e-07	0.968583	PC
chr9	137277749	137282641	1	TOR4A	1.189	2.26833e-07	0.683489	PC
chr5	175658030	175686242	1	HRH2	-1.17508	2.28304e-07	-0.388605	PC
chr22	46053869	46113928	1	MIRLET7BHG	-0.863866	2.2853e-07	-0.672396	PC
chr19	41353911	41301587	2	TGFB1	1.15088	2.29436e-07	0.439237	PC
chr17	43398959	43401137	1	ARL4D	-1.28136	2.30692e-07	-0.760267	PC
chr22	24270817	24417740	1	SPECC1L	0.82077	2.31332e-07	0.428036	PC
chr20	36306336	36528637	1	DLGAP4	-0.800642	2.31682e-07	-0.653828	PC
chr4	138242349	138164097	2	SLC7A11	1.45124	2.31682e-07	0.36423	PC
chr16	52547802	52438005	2	TOX3	-1.34177	2.33127e-07	-0.348338	PC
chr19	15233435	15226919	2	EPHX3	0.975145	2.33739e-07	0.575265	PC
chr10	89456064	89468140	1	SLC16A12-AS1	1.1765	2.34146e-07	0.236281	PC
chr6	17393216	17557792	1	CAP2	-1.06785	2.34434e-07	-0.499209	PC
chr2	233059967	233207903	1	INPP5D	1.67457	2.3451e-07	0.588122	PC
chr1	243346176	243346255	1	MIR4677	-1.28335	2.36663e-07	-0.799576	PC
chr5	72107234	72209570	1	MAP1B	-0.900907	2.38847e-07	-0.436115	PC
chr19	39406813	39409412	1	ZFP36	1.42501	2.44512e-07	0.662927	PC
chr2	237627576	237813682	1	LRRFIP1	0.908869	2.44512e-07	0.548338	PC
chr7	37449249	36854361	2	ELMO1	-0.722453	2.47708e-07	-0.664209	PC
chr1	24319322	24364482	1	GRHL3	1.57569	2.51015e-07	0.308331	PC
chr17	61399896	61409466	1	TBX2	1.16957	2.52655e-07	0.68092	PC
chr22	42369236	42364400	2	LINC01315	-1.02594	2.52655e-07	-0.830856	PC
chr6	137738983	137730170	2	LINC02539	1.08664	2.5342e-07	0.237482	PC
chr1	41242154	41027200	2	SCMH1	-1.04831	2.53978e-07	-0.373569	PC
chr1	8202429	8215210	1	LINC01714	1.15764	2.54803e-07	0.306129	PC
chr3	46208396	46201709	2	CCR1	-1.53117	2.5538e-07	-0.181065	PC
chr4	183099199	183097017	2	WWC2-AS2	1.73938	2.57822e-07	0.596489	PC
chr14	30191898	29576479	2	PRKD1	-0.777537	2.58937e-07	-0.61518	PC
chr8	42541155	42555193	1	SMIM19	1.39284	2.61025e-07	0.472475	PC
chr10	31187883	31261910	1	LOC101929352	1.47847	2.61544e-07	0.392496	PC
chr6	151239999	151358557	1	AKAP12	1.18181	2.65838e-07	0.450028	PC
chr12	21757857	21635342	2	LDHB	1.25431	2.67097e-07	0.381432	PC
chr17	64413776	64319415	2	PECAM1	1.48564	2.71753e-07	0.542791	PC
chr7	75738962	75533300	2	HIP1	0.99254	2.72799e-07	0.731122	PC
chr1	99004276	99148852	1	LOC100129620	-1.30008	2.74872e-07	-0.385943	PC
chr3	75906695	77649964	1	ROBO2	-0.564163	2.74872e-07	-1.29358	PC
chr1	98661701	98760500	1	SNX7	-1.12489	2.75452e-07	-0.373497	PC
chr1	101236528	101235683	2	LOC101928370	1.81104	2.87336e-07	0.514553	PC
chr12	12890782	12917937	1	GPRC5A	0.846574	2.88233e-07	0.202525	PC
chr2	230415942	230544090	1	SP100	1.18764	2.90831e-07	0.171943	PC
chr1	205043197	205078499	1	CNTN2	-1.24962	2.93736e-07	-0.228554	PC
chr10	86969481	86935540	2	MMRN2	1.2836	2.97961e-07	0.378914	PC
chrX	13044682	13035618	2	FAM9C	1.3896	2.97961e-07	0.34977	PC
chr14	69854131	70032366	1	SMOC1	-1.14673	3.0244e-07	-0.391331	PC
chr20	10368776	10021978	2	SNAP25-AS1	-0.812352	3.03269e-07	-0.380712	PC
chr17	40937634	40922696	2	KRT23	-1.77804	3.06129e-07	-0.203352	PC
chr9	12775021	12822131	1	LURAP1L	0.988442	3.09835e-07	0.251525	PC
chr20	46308498	46173733	2	CDH22	-1.24621	3.10064e-07	-0.512267	PC
chr1	37161563	37161634	1	MIR4255	-0.99551	3.16851e-07	-0.473828	PC
chr21	46098097	46132849	1	COL6A2	1.41153	3.17255e-07	0.414906	PC
chr11	9573681	9593457	1	WEE1	1.24536	3.19446e-07	0.45369	PC
chr19	41545192	41586844	1	CEACAM21	1.90102	3.25855e-07	0.202295	PC
chr1	205456086	205436986	2	BLACAT1	-1.90493	3.29013e-07	-0.530381	PC
chr21	38977774	38974429	2	LINC01700	1.65307	3.29532e-07	0.495885	PC
chr7	143571801	143574387	1	CTAGE15	1.84578	3.30204e-07	0.19046	PC
chr13	70108493	69700594	2	KLHL1	-1.27953	3.37282e-07	-0.460835	PC
chr22	30246851	30240447	2	LIF	1.10312	3.37282e-07	0.529424	PC
chr7	100827521	100802565	2	EPHB4	1.43672	3.37282e-07	0.264741	PC
chr12	112570380	112898881	1	RPH3A	-1.235	3.45938e-07	-0.359072	PC
chrX	123184153	123490915	1	GRIA3	-1.28266	3.47083e-07	-0.418792	PC
chr8	133103054	133036724	2	SLA	-1.15789	3.50341e-07	-0.451338	PC
chr12	3077355	3286564	1	TSPAN9	0.686842	3.5635e-07	0.707453	PC
chr1	15409895	15430343	1	EFHD2	1.72099	3.62312e-07	0.523532	PC
chr8	15238339	14089864	2	SGCZ	-0.786574	3.6408e-07	-0.867302	PC
chr2	47402969	47562311	1	MSH2	-0.748567	3.67575e-07	-0.33259	PC
chr3	146606216	146585838	2	PLSCR5	1.25802	3.71308e-07	0.189237	PC
chr15	57591908	57714745	1	GCOM1	1.16379	3.78655e-07	0.347453	PC
chr12	111034024	111350554	1	CUX2	-1.15971	3.81702e-07	-0.924	PC
chr9	136546212	136549893	1	NALT1	1.2468	3.90603e-07	0.734655	PC
chr16	66517312	66469796	2	BEAN1-AS1	1.7131	3.92811e-07	0.261043	PC
chr17	78360453	78373911	1	LOC101928674	1.12223	3.97716e-07	0.578899	PC
chr10	4243912	4201141	2	LINC00702	0.767387	4.03277e-07	0.302086	PC
chr4	41256413	41268455	1	UCHL1	-1.60016	4.06e-07	-0.347489	PC
chr16	58025566	58046901	1	MMP15	1.07614	4.06945e-07	0.436331	PC
chr4	88231322	88090264	2	ABCG2	1.49942	4.08947e-07	0.355151	PC
chr11	107928503	107963482	1	RAB39A	-2.00977	4.13695e-07	-0.266914	PC
chr12	125065379	125143333	1	AACS	-1.21242	4.21137e-07	-0.482468	PC
chr21	29193480	29321355	1	LINC00189	1.09159	4.21194e-07	0.387151	PC
chr22	46054144	46049478	2	PRR34	-1.03215	4.23283e-07	-0.804957	PC
chr10	133070929	133131675	1	ADGRA1	-1.36366	4.29417e-07	-0.341683	PC
chr18	11148762	10666483	2	PIEZO2	0.886796	4.35713e-07	0.436755	PC
chr1	94745900	94745860	2	MIR378G	0.93545	4.36243e-07	0.596367	PC
chr22	27060518	27048144	2	LOC284898	-0.788008	4.38317e-07	-0.409957	PC
chr4	38664196	38701042	1	KLF3	1.0168	4.45695e-07	0.370266	PC
chr12	113966371	113816742	2	RBM19	-0.834934	4.46255e-07	-0.388741	PC
chr5	100816565	100816482	2	MIR548P	1.62387	4.46477e-07	0.509252	PC
chr6	31494881	31511124	1	MICB	2.12488	4.47482e-07	0.253309	PC
chr10	10058722	10063502	1	LOC101928298	-1.2864	4.48733e-07	-0.347216	PC
chrX	3271820	3284653	1	LINC01546	1.91356	4.51811e-07	0.231065	PC
chr1	63774022	64181498	1	ROR1	0.861555	4.59578e-07	0.478072	PC
chr3	50337511	50338300	1	RASSF1-AS1	1.39963	4.63087e-07	1.27938	PC
chr4	184353977	184340756	2	LINC02363	1.5921	4.63087e-07	0.427748	PC
chr6	144285701	144853034	1	UTRN	0.739149	4.64615e-07	0.597891	PC
chr1	2557031	2549920	2	TNFRSF14-AS1	1.26473	4.70578e-07	0.571446	PC
chr9	20502342	20502265	2	MIR4474	-1.18216	4.77262e-07	-0.805662	PC
chr9	137877789	138124624	1	CACNA1B	-0.855386	4.77262e-07	-0.431187	PC
chr13	48653711	48708176	1	CYSLTR2	1.50972	4.7752e-07	0.33741	PC
chr2	71453722	71686768	1	DYSF	0.776878	4.80902e-07	0.356237	PC
chr2	11865885	12578348	1	MIR3681HG	0.655185	4.82382e-07	0.668107	PC
chr22	37519542	37490362	2	CARD10	1.04798	4.84993e-07	0.341698	PC
chr16	705829	692498	2	FBXL16	-1.63685	4.86707e-07	-0.675461	PC
chr14	88326907	88180103	2	KCNK10	-1.29354	4.92357e-07	-0.360525	PC
chr14	101407922	101405987	2	LINC00524	1.89243	5.05151e-07	0.577569	PC
chr15	91408708	91605211	1	CRAT37	-1.1608	5.12871e-07	-0.441	PC
chr6	148272304	148552050	1	SASH1	0.685803	5.15715e-07	0.533079	PC
chr1	101236888	101241518	1	S1PR1	1.81644	5.19462e-07	0.370806	PC
chr17	41302851	41301826	2	KRTAP29-1	-2.26557	5.21975e-07	-0.673352	PC
chr18	48950711	48919853	2	SMAD7	0.827467	5.23032e-07	0.553705	PC
chr9	105244622	105439171	1	SLC44A1	-0.831138	5.23032e-07	-0.417367	PC
chr20	63499315	63488013	2	EEF1A2	-1.3665	5.32918e-07	-0.528676	PC
chr3	50340980	50329782	2	RASSF1	1.20464	5.43128e-07	0.738331	PC
chr11	57424059	57386794	2	PRG2	1.19024	5.53551e-07	0.256187	PC
chr2	127645864	127652639	1	GPR17	1.42124	5.53551e-07	0.414431	PC
chr12	118761679	118758754	2	LINC02423	-1.38756	5.55479e-07	-0.407288	PC
chr4	69787961	69721162	2	SULT1B1	1.83782	5.59317e-07	0.208827	PC
chr2	64205485	64185078	2	LINC00309	1.08913	5.63013e-07	0.246101	PC
chr17	35243036	35273655	1	SLFN5	1.31669	5.63164e-07	0.225388	PC
chr7	107044649	107161811	1	PRKAR2B	-1.04981	5.73581e-07	-0.320791	PC
chr8	42541926	42416475	2	SLC20A2	0.892276	5.74848e-07	0.36959	PC
chr11	101872562	101451564	2	TRPC6	0.866712	5.76499e-07	0.479906	PC
chr11	9664077	9752991	1	SWAP70	1.2761	5.82605e-07	0.318388	PC
chr5	38845829	38736055	2	OSMR-AS1	0.829123	5.95495e-07	0.202604	PC
chr3	6770001	7741533	1	GRM7	-0.870668	5.99865e-07	-0.921993	PC
chr8	109644115	109648084	1	LOC100132813	-1.28603	6.01539e-07	-0.39936	PC
chr20	25058980	25006230	2	ACSS1	1.33791	6.03185e-07	0.299424	PC
chr4	147732063	148072780	1	ARHGAP10	1.04966	6.03185e-07	0.456892	PC
chr8	138496822	138130023	2	FAM135B	-0.961147	6.03579e-07	-0.454777	PC
chr2	162838730	162371407	2	KCNH7	-0.945947	6.03721e-07	-0.501518	PC
chr1	204685733	204617170	2	LRRN2	-1.36198	6.04377e-07	-0.353583	PC
chr16	56194518	56192614	2	DKFZP434H168	-1.81619	6.06746e-07	-0.575647	PC
chr19	15200981	15159038	2	NOTCH3	1.31583	6.09323e-07	0.494856	PC
chr17	74670578	74747335	1	RAB37	1.58514	6.2602e-07	0.308101	PC
chr3	125055958	124965710	2	HEG1	0.878303	6.2778e-07	0.37023	PC
chr9	130172578	130237304	1	NCS1	-1.04532	6.27846e-07	-0.414086	PC
chr14	99271524	99169287	2	BCL11B	-1.14987	6.31034e-07	-0.611713	PC
chr16	19113932	19173578	1	ITPRIPL2	1.2342	6.36125e-07	0.331208	PC
chr9	101028709	101325135	1	PLPPR1	-0.973128	6.38498e-07	-0.400612	PC
chrX	71910818	72153286	1	NHSL2	0.941936	6.40481e-07	0.381079	PC
chr17	30921680	30959322	1	ADAP2	2.13342	6.40848e-07	0.307317	PC
chr2	119429901	119438520	1	TMEM37	2.34379	6.40848e-07	0.35954	PC
chr19	18382170	18389176	1	GDF15	1.21578	6.48584e-07	0.303964	PC
chr12	84913615	84859488	2	SLC6A15	-1.64836	6.49627e-07	-0.336036	PC
chr22	44668547	44737681	1	PRR5	1.13961	6.5697e-07	0.544482	PC
chr11	120210767	120230332	1	OAF	1.26644	6.77564e-07	0.307518	PC
chr5	178590555	178237618	2	COL23A1	0.902333	6.78454e-07	0.551144	PC
chr13	32031300	32299122	1	FRY	1.22628	6.8338e-07	0.600029	PC
chr12	51906908	51923359	1	ACVRL1	1.69496	6.85793e-07	0.465856	PC
chr1	99263953	99309590	1	PLPPR4	-1.25052	6.96251e-07	-0.323007	PC
chr9	127578989	127505339	2	FAM129B	0.728498	6.96757e-07	0.529359	PC
chr19	19643667	19629476	2	GMIP	-1.30186	7.01499e-07	-0.380345	PC
chr9	92325484	92620533	1	CENPP	0.974952	7.01499e-07	0.470784	PC
chr12	52192000	52168996	2	KRT80	1.45536	7.03007e-07	0.213093	PC
chr6	167271169	167316019	1	UNC93A	-1.52927	7.09553e-07	-0.458216	PC
chr1	240014348	240475189	1	FMN2	-0.74151	7.10741e-07	-0.586001	PC
chr17	45784280	45835828	1	CRHR1	-1.23798	7.207e-07	-0.360079	PC
chr11	127067002	127101320	1	LOC101929473	-1.07605	7.35495e-07	-0.273014	PC
chr9	74499127	74485551	2	RORB-AS1	-1.87246	7.59606e-07	-0.311403	PC
chr5	56815574	56896152	1	MAP3K1	1.37905	7.62053e-07	0.347029	PC
chr6	75493738	75291859	2	FILIP1	0.830743	7.62053e-07	0.297381	PC
chr1	175192999	175156987	2	KIAA0040	1.40169	7.72419e-07	0.29513	PC
chr12	39443390	39293228	2	KIF21A	-1.06706	7.76072e-07	-0.334245	PC
chr3	14811414	14799331	2	LINC02011	1.64217	7.79355e-07	0.252259	PC
chr8	22578279	22600966	1	PDLIM2	1.07983	7.87362e-07	0.470417	PC
chr7	140063721	140023744	2	PARP12	1.76095	7.88551e-07	0.207914	PC
chr15	36972901	36972821	2	MIR8063	-1.30965	7.92823e-07	-0.366288	PC
chr19	12995608	13098796	1	NFIX	-0.733885	8.04945e-07	-0.907561	PC
chr11	70065371	70056230	2	LOC101928443	1.69318	8.08084e-07	0.296935	PC
chr11	17734812	17783055	1	KCNC1	-1.12965	8.23095e-07	-0.252935	PC
chr2	105438513	105357712	2	FHL2	1.04004	8.28585e-07	0.298086	PC
chr1	177171497	177282422	1	BRINP2	-1.05564	8.29247e-07	-0.245907	PC
chr6	2881407	2854657	2	SERPINB9P1	1.4582	8.32559e-07	0.264058	PC
chr2	26641368	26581202	2	CIB4	1.28302	8.36906e-07	0.26546	PC
chr1	62319414	62236979	2	KANK4	1.40298	8.39066e-07	0.288115	PC
chr16	88883272	88887136	1	LOC101927793	1.06096	8.5312e-07	0.496618	PC
chr2	181891833	181930738	1	ITPRID2	1.55647	8.55046e-07	0.295209	PC
chr4	78776342	78916372	1	BMP2K	0.899891	8.57644e-07	0.237849	PC
chr5	128083172	127940426	2	LINC01184	1.37743	8.59084e-07	0.46431	PC
chr2	218357966	218326889	2	CATIP-AS2	1.47695	8.6247e-07	0.296461	PC
chr4	65669961	65698029	1	EPHA5-AS1	-1.71379	8.64455e-07	-0.27	PC
chr3	49870222	49857988	2	CAMKV	-1.16491	8.64931e-07	-0.433079	PC
chr3	127193131	127198185	1	C3orf56	-1.3631	8.6751e-07	-0.465511	PC
chr22	35380361	35394214	1	HMOX1	1.46213	8.78617e-07	0.35982	PC
chr12	99984654	98726457	2	ANKS1B	-0.53929	8.84967e-07	-0.963468	PC
chr3	29290726	29264194	2	RBMS3-AS3	1.097	8.92073e-07	0.203252	PC
chr10	70785401	70771239	2	TBATA	1.74112	9.00763e-07	0.237935	PC
chr5	176629500	176629439	2	MIR4281	-2.24815	9.00763e-07	-0.611964	PC
chr20	50172550	50176671	1	LINC01273	1.94243	9.19163e-07	0.559497	PC
chr16	29291220	29372110	1	SNX29P2	1.45195	9.21094e-07	0.312252	PC
chr13	99981772	99986773	1	ZIC2	1.07003	9.24984e-07	0.707107	PC
chr20	61079140	61080179	1	LINC01718	-1.16805	9.24984e-07	-0.399137	PC
chr11	66317044	66314487	2	CD248	1.49437	9.2996e-07	1.17205	PC
chr3	26622806	26710776	1	LRRC3B	-1.47255	9.40172e-07	-0.375676	PC
chr11	10304680	10307397	1	ADM	1.58258	9.57234e-07	0.95813	PC
chr7	98870771	98846488	2	TMEM130	-1.05511	9.57234e-07	-0.239871	PC
chr4	78971748	79308798	1	LINC01088	-1.04561	9.74591e-07	-0.353029	PC
chr6	44297688	44278743	2	TCTE1	-1.31043	9.79529e-07	-0.270367	PC
chr17	77397054	77396984	2	MIR4316	0.946023	9.89683e-07	0.919503	PC
chr5	6582136	6588499	1	LINC01018	-1.79978	1.01679e-06	-0.2509	PC
chr8	23084355	23115536	1	LOC254896	2.02001	1.03256e-06	0.171942	PC
chr6	10492223	10629368	1	GCNT2	1.36681	1.05832e-06	0.367101	PC
chr10	104641101	105265235	1	SORCS3	-0.904207	1.06729e-06	-0.506727	PC
chr6	71377045	71376933	2	MIR30C2	2.0406	1.07663e-06	0.305547	PC
chr2	144332568	143938068	2	GTDC1	-0.599903	1.08048e-06	-0.479626	PC
chr11	122152308	122152229	2	MIR100	-1.30705	1.08321e-06	-0.452914	PC
chr19	3879864	3928079	1	ATCAY	-1.27645	1.12139e-06	-0.285252	PC
chr19	1863568	1852399	2	KLF16	0.920268	1.12734e-06	0.837474	PC
chr12	262873	220621	2	SLC6A13	1.0851	1.14865e-06	0.28118	PC
chr5	61735669	61732774	2	C5orf64-AS1	-1.27596	1.15184e-06	-0.373144	PC
chr10	97185920	96998038	2	SLIT1	-0.766492	1.16898e-06	-0.513604	PC
chr11	64103188	64119173	1	FLRT1	-1.71437	1.1714e-06	-0.641015	PC
chr11	65261762	65305589	1	POLA2	1.38209	1.20088e-06	0.342151	PC
chr2	104757719	104746638	2	LINC01114	-0.968807	1.20804e-06	-0.297978	PC
chr20	38166578	38127387	2	TGM2	1.60103	1.20974e-06	0.352338	PC
chr14	96797304	96931722	1	VRK1	-1.01694	1.21171e-06	-0.366317	PC
chr12	62935037	62643982	2	PPM1H	0.734351	1.22189e-06	0.531583	PC
chr10	114239330	114291513	1	VWA2	1.31797	1.23121e-06	0.272568	PC
chr9	33167356	33104082	2	B4GALT1	1.49908	1.23199e-06	0.380727	PC
chr18	10454628	10489948	1	APCDD1	1.51647	1.24161e-06	0.376345	PC
chr14	35404749	35401511	2	NFKBIA	0.872869	1.25434e-06	0.561547	PC
chr8	79610814	79666175	1	STMN2	-1.38212	1.26159e-06	-0.441238	PC
chr1	244048939	244057476	1	ZBTB18	-0.966947	1.26246e-06	-0.807964	PC
chr1	11934205	11975538	1	PLOD1	1.56541	1.28475e-06	0.33618	PC
chr5	149430286	149432834	1	MIR145	1.68851	1.28679e-06	1.23318	PC
chr15	64775587	64739892	2	RBPMS2	1.53752	1.29557e-06	0.284964	PC
chr3	146544864	146515180	2	PLSCR1	1.34399	1.29557e-06	0.170345	PC
chr9	95086096	95086012	2	MIR3074	2.28691	1.29557e-06	0.461259	PC
chr9	94726701	95087218	1	C9orf3	0.899789	1.30414e-06	0.726065	PC
chr18	36297714	36780055	1	FHOD3	-0.827985	1.31939e-06	-0.551583	PC
chr14	23556192	23520855	2	ZFHX2	-1.10531	1.32263e-06	-0.455719	PC
chr5	153223543	152618965	2	LINC01470	-0.753946	1.33003e-06	-0.493007	PC
chr12	130045057	130033454	2	LINC02418	0.630559	1.33849e-06	0.262949	PC
chr5	52989326	53094779	1	ITGA2	0.836037	1.35164e-06	0.245489	PC
chr17	57955323	57861243	2	CUEDC1	0.957876	1.35962e-06	0.37287	PC
chr3	128153454	128408646	1	EEFSEC	0.722419	1.3625e-06	0.430194	PC
chr9	6716495	7175648	1	KDM4C	-0.730765	1.37167e-06	-0.637892	PC
chr8	103500748	104256094	1	RIMS2	-0.930282	1.37886e-06	-0.575777	PC
chr7	24981634	24796539	2	OSBPL3	-0.854854	1.38104e-06	-0.404655	PC
chr1	94541800	94529225	2	F3	0.918944	1.39867e-06	0.307367	PC
chr3	148078159	148088029	1	LINC02032	1.60582	1.39867e-06	0.393079	PC
chr5	31936159	31936102	2	MIR4279	0.981781	1.41761e-06	0.522877	PC
chr1	231612090	231591292	2	LINC00582	2.11726	1.41902e-06	0.257295	PC
chr13	99997909	99994899	2	LINC00554	1.24784	1.41902e-06	0.408324	PC
chr9	106863097	107013634	1	ZNF462	-1.14055	1.4342e-06	-0.42741	PC
chr13	77697854	77764242	1	SLAIN1	-1.33187	1.44021e-06	-0.282216	PC
chr16	47724568	47908431	1	LINC02133	-1.40752	1.44309e-06	-0.392417	PC
chr11	45286319	45240301	2	SYT13	-1.25056	1.45037e-06	-0.381381	PC
chr8	85463852	85481493	1	CA2	1.52289	1.45037e-06	0.245504	PC
chr8	69835064	69667047	2	SLCO5A1	-0.909873	1.45115e-06	-0.298655	PC
chr10	80205572	80150889	2	ANXA11	1.45161	1.45616e-06	0.227403	PC
chr7	101180276	101170493	2	NAT16	-1.60963	1.46237e-06	-0.409223	PC
chr9	74497365	74693177	1	RORB	-1.16058	1.51404e-06	-0.284338	PC
chr20	63808076	63816521	1	ZBTB46-AS1	1.12406	1.51913e-06	0.440014	PC
chr16	67987746	68079320	1	DUS2	1.09883	1.54076e-06	0.309043	PC
chr8	23164030	23135588	2	TNFRSF10D	1.51404	1.55876e-06	0.211381	PC
chr6	693111	485133	2	EXOC2	1.08812	1.57665e-06	0.514583	PC
chr20	3707128	3686970	2	SIGLEC1	2.19501	1.57893e-06	0.379497	PC
chr8	24514829	24490312	2	LOC101929315	-1.34673	1.57903e-06	-0.162352	PC
chr9	136545862	136494444	2	NOTCH1	0.906821	1.58005e-06	0.617913	PC
chr1	201509456	201483530	2	CSRP1	0.94899	1.58701e-06	0.339841	PC
chr6	26440472	26453415	1	BTN3A3	1.69996	1.59177e-06	0.290921	PC
chr6	131951373	131948176	2	CTGF	1.70662	1.59943e-06	0.796957	PC
chr14	22836557	22849027	1	MMP14	1.75833	1.60934e-06	0.362568	PC
chr18	3247481	3256236	1	MYL12A	1.61077	1.613e-06	0.402021	PC
chr4	55125589	55078477	2	KDR	1.51485	1.63709e-06	0.360633	PC
chr16	76355	58059	2	RHBDF1	1.42265	1.64288e-06	0.367353	PC
chr1	60073770	59987269	2	C1orf87	-0.956326	1.6594e-06	-0.244453	PC
chr21	45836419	45827961	2	LOC100129027	1.61622	1.6594e-06	0.347115	PC
chr1	160098943	160091340	2	IGSF8	1.17576	1.65995e-06	0.600705	PC
chr2	33436324	33564750	1	RASGRP3	1.31176	1.65995e-06	0.353568	PC
chr17	17042545	17217679	1	MPRIP	0.689647	1.66344e-06	0.622827	PC
chr19	19211973	19252233	1	NCAN	-1.33045	1.67883e-06	-0.327864	PC
chr1	170662728	170739419	1	PRRX1	1.30638	1.6791e-06	0.298266	PC
chr2	162768936	162797972	1	LOC101929570	-1.44273	1.70057e-06	-0.234288	PC
chr3	123689644	123692407	1	MYLK-AS2	1.51822	1.70132e-06	0.452561	PC
chr19	4969113	5153595	1	KDM4B	-0.56061	1.70857e-06	-0.719483	PC
chr1	27166981	27098815	2	SLC9A1	0.854176	1.71749e-06	0.454	PC
chr13	114132611	113977783	2	RASA3	0.694072	1.72371e-06	0.43241	PC
chr21	44627123	44628293	1	KRTAP10-9	3.36113	1.74463e-06	0.271791	PC
chr10	45000475	45005326	1	ZNF22	1.98258	1.75581e-06	0.562856	PC
chr6	134659836	134525314	2	LOC101928304	1.28609	1.77259e-06	0.419201	PC
chr22	25742144	26031041	1	MYO18B	-1.03864	1.77855e-06	-0.480094	PC
chr19	47419523	47403124	2	MEIS3	-1.81474	1.82583e-06	-0.463683	PC
chr15	44711477	44718877	1	B2M	1.98054	1.85204e-06	0.287475	PC
chrX	100644218	100671299	1	SRPX2	1.94587	1.86052e-06	0.175698	PC
chr6	123637093	123216339	2	TRDN	-1.04112	1.87286e-06	-0.440813	PC
chr5	76716043	76735781	1	F2R	1.27186	1.89308e-06	0.278885	PC
chr2	235494089	236131800	1	AGAP1	0.387145	1.90171e-06	0.688115	PC
chr4	112516172	112513516	2	NEUROG2	-1.30245	1.91802e-06	-0.615359	PC
chr10	120851345	120761812	2	WDR11-AS1	-1.6937	1.92957e-06	-0.329907	PC
chr20	16748358	16752164	1	OTOR	-1.49422	1.94108e-06	-0.306741	PC
chr13	25372071	26025851	1	ATP8A2	-0.747665	1.94621e-06	-0.756957	PC
chr2	20592548	20590775	2	HS1BP3-IT1	1.01835	1.95796e-06	0.677647	PC
chr11	127003460	126423359	2	KIRREL3	-0.671155	1.99766e-06	-0.566748	PC
chr6	30744554	30743199	2	IER3	0.68274	2.00224e-06	0.391533	PC
chr8	24957110	24950955	2	NEFL	-1.92727	2.00224e-06	-0.419532	PC
chr2	143091362	143768352	1	ARHGAP15	-0.745458	2.00329e-06	-0.996655	PC
chr8	42271302	42332653	1	IKBKB	1.58547	2.00811e-06	0.356072	PC
chr20	32010450	32032180	1	CCM2L	1.5898	2.01241e-06	0.280007	PC
chr10	29289061	29318328	1	LYZL1	0.767678	2.02169e-06	0.158791	PC
chr3	23757	24501	1	LINC01986	-1.68793	2.02169e-06	-0.46982	PC
chr15	92471546	92470233	2	LOC104613533	-1.69581	2.03714e-06	-0.40741	PC
chr17	40565472	40553769	2	CCR7	0.809419	2.03714e-06	0.302913	PC
chr2	201182881	201229406	1	CASP10	2.023	2.05873e-06	0.243842	PC
chr3	9216895	9219508	1	SRGAP3-AS3	-1.36595	2.08006e-06	-0.495151	PC
chr17	19004804	18968789	2	FAM83G	1.49508	2.13006e-06	0.272518	PC
chr10	49188585	49154725	2	TMEM273	1.25714	2.13889e-06	0.202612	PC
chr20	37903104	37945350	1	VSTM2L	-1.39707	2.15138e-06	-0.435849	PC
chr2	161424332	161985282	1	SLC4A10	-0.876107	2.15659e-06	-0.527058	PC
chr2	85889280	85890980	1	ST3GAL5-AS1	1.41232	2.16484e-06	0.808626	PC
chr15	58498735	58434890	2	LIPC-AS1	1.58334	2.22013e-06	0.336079	PC
chr5	88269476	88189633	2	TMEM161B	-1.11721	2.23926e-06	-0.261007	PC
chr2	165204067	165087522	2	SCN3A	-1.24266	2.24401e-06	-0.300734	PC
chr5	176610133	176595802	2	GPRIN1	-1.34311	2.2473e-06	-0.380849	PC
chr10	71773498	71747559	2	VSIR	1.40072	2.30612e-06	0.368697	PC
chr19	13836359	13836287	2	MIR24-2	1.08757	2.30841e-06	0.46987	PC
chr15	40039188	40035739	2	SRP14	0.669134	2.3096e-06	0.338295	PC
chr9	124853417	124857890	1	WDR38	1.47795	2.32096e-06	0.533769	PC
chr7	108003255	107923799	2	LAMB1	1.31159	2.32749e-06	0.355417	PC
chr1	15171317	15164344	2	C1orf195	0.999585	2.32794e-06	0.224583	PC
chr22	48274364	48274415	1	MIR3201	-1.38235	2.32972e-06	-0.74641	PC
chr6	36675126	36673621	2	PANDAR	1.88105	2.32972e-06	0.45964	PC
chr19	45602208	45589764	2	GPR4	2.17041	2.37541e-06	0.439403	PC
chr5	135447348	135444214	2	DCANP1	1.85366	2.37541e-06	0.36841	PC
chr19	53909335	53943941	1	CACNG7	-1.58533	2.37894e-06	-0.208424	PC
chr9	129718635	129712896	2	PRRX2-AS1	1.07546	2.37894e-06	0.211274	PC
chr22	46537170	46360834	2	CELSR1	-1.04669	2.39594e-06	-0.603403	PC
chr1	5991466	6101193	1	KCNAB2	-1.01955	2.40915e-06	-0.459633	PC
chr9	68705414	69009176	1	PIP5K1B	0.63238	2.4116e-06	0.439914	PC
chr1	42959049	42983358	1	SLC2A1-AS1	1.27413	2.41183e-06	0.456317	PC
chr20	5611026	5544404	2	GPCPD1	1.09553	2.42759e-06	0.529195	PC
chr5	160474402	160474483	1	MIR3142	3.05783	2.42824e-06	0.22746	PC
chr17	80477843	80467148	2	NPTX1	-1.0134	2.47051e-06	-0.624648	PC
chr20	1393172	1368978	2	FKBP1A	1.52578	2.47619e-06	0.301669	PC
chr11	2161209	2132538	2	INS-IGF2	1.23307	2.47651e-06	0.277928	PC
chr15	66386817	66492312	1	MAP2K1	0.914822	2.48918e-06	0.25941	PC
chr2	114442299	115845752	1	DPP10	-0.765143	2.49886e-06	-0.980245	PC
chr19	17377350	17351448	2	PLVAP	0.956028	2.51333e-06	0.277417	PC
chr16	67969601	67943474	2	SLC12A4	1.51265	2.53383e-06	0.335532	PC
chrX	12138466	12724523	1	FRMPD4	-1.04303	2.54049e-06	-0.422346	PC
chr6	13814568	13786557	2	MCUR1	-0.914801	2.55686e-06	-0.309151	PC
chr15	99565417	99716466	1	MEF2A	0.948996	2.55831e-06	0.404733	PC
chr10	121598458	121478334	2	FGFR2	-1.0204	2.56686e-06	-0.341871	PC
chr16	4371848	4383528	1	VASN	1.20717	2.5914e-06	0.517259	PC
chr2	102070376	102179874	1	IL1R1	0.921676	2.60805e-06	0.210942	PC
chr5	77210449	77429807	1	PDE8B	1.17775	2.63543e-06	0.592777	PC
chr12	52006940	52015889	1	GRASP	1.21936	2.63876e-06	0.293842	PC
chr16	86567251	86569728	1	FOXC2	1.53353	2.6443e-06	0.363949	PC
chr3	159282646	159282734	1	MIR3919	-1.69887	2.64817e-06	-0.384583	PC
chr15	73873608	73889214	1	TBC1D21	-1.23751	2.65561e-06	-0.294158	PC
chr8	68330722	68819022	1	C8orf34	-0.958927	2.69053e-06	-0.530655	PC
chr19	31588196	31593781	1	THEG5	-1.44741	2.69348e-06	-0.277057	PC
chr2	29921566	29192774	2	ALK	-0.871023	2.71197e-06	-0.583439	PC
chr9	20622543	20341665	2	MLLT3	-0.782509	2.7231e-06	-0.635799	PC
chr11	83071923	82973133	2	RAB30	1.11961	2.72525e-06	0.352287	PC
chr21	33246774	33297234	1	IL10RB	1.13793	2.74083e-06	0.236978	PC
chr6	101398788	102070083	1	GRIK2	-0.901157	2.74825e-06	-0.582641	PC
chr3	179898229	179921895	1	PEX5L-AS2	-1.55419	2.74881e-06	-0.161957	PC
chr1	111755824	111680630	2	INKA2	1.11563	2.76491e-06	0.459842	PC
chr19	40426025	40421592	2	SERTAD1	1.38422	2.77106e-06	0.901086	PC
chr15	63504511	63594640	1	USP3	0.99653	2.78505e-06	0.470849	PC
chr20	1393096	1317571	2	FKBP1A-SDCBP2	0.967918	2.88095e-06	0.342137	PC
chr4	81215117	81087370	2	PRKG2	-1.19043	2.88402e-06	-0.250741	PC
chr11	8169055	8106093	2	RIC3	-1.17982	2.88626e-06	-0.200403	PC
chr15	40039311	40067290	1	SRP14-AS1	0.855138	2.91342e-06	0.246288	PC
chr1	29123935	29119428	2	TMEM200B	1.87481	2.94882e-06	0.49313	PC
chr17	2025345	1934677	2	RTN4RL1	-0.888818	2.95074e-06	-0.537562	PC
chr16	52258564	52280638	1	CASC22	-1.60627	2.96514e-06	-0.353633	PC
chr7	2233243	1815793	2	MAD1L1	0.64958	3.00053e-06	0.898265	PC
chr6	3457022	3268962	2	SLC22A23	0.613765	3.04181e-06	0.602704	PC
chr20	51023129	51003656	2	KCNG1	-0.782677	3.04854e-06	-0.278619	PC
chr13	111114559	111305737	1	ARHGEF7	0.812767	3.07638e-06	0.505611	PC
chr6	31740020	31764851	1	MSH5-SAPCD1	1.21935	3.07638e-06	0.361856	PC
chr19	3700479	3630183	2	PIP5K1C	0.981773	3.08841e-06	0.455309	PC
chr21	38956467	38863676	2	LOC400867	1.33938	3.08948e-06	0.235223	PC
chr2	6650247	6615590	2	LINC01246	-1.57588	3.09199e-06	-0.321719	PC
chr4	183099293	183320777	1	WWC2	1.00253	3.11954e-06	0.396921	PC
chr6	133240598	133532120	1	EYA4	0.94845	3.12042e-06	0.312439	PC
chr8	27992727	27869882	2	SCARA5	1.49973	3.13642e-06	0.276763	PC
chr9	88745905	88745836	2	MIR4289	1.05455	3.14404e-06	1.06239	PC
chr9	72521801	72836351	1	TMC1	-0.970425	3.22628e-06	-0.493914	PC
chr11	113273901	113269532	2	NCAM1-AS1	-1.07665	3.24784e-06	-0.449677	PC
chr3	100114513	99830141	2	FILIP1L	0.898783	3.24784e-06	0.389899	PC
chr14	64704102	64750247	1	PLEKHG3	1.21464	3.27213e-06	0.293777	PC
chr12	113472003	113480624	1	LHX5-AS1	-1.14028	3.29261e-06	-0.298072	PC
chr14	56813183	57152177	1	OTX2-AS1	-0.950333	3.3048e-06	-0.384605	PC
chr6	110180004	110099819	2	WASF1	-0.900005	3.3048e-06	-0.241504	PC
chr8	67746345	67422125	2	CPA6	-1.04878	3.30499e-06	-0.369015	PC
chr11	10294207	9778667	2	SBF2	0.783709	3.30841e-06	0.548244	PC
chr6	37555422	37555365	2	MIR4462	-1.13152	3.31789e-06	-0.748015	PC
chr16	10944488	11182189	1	CLEC16A	0.675739	3.3296e-06	0.533323	PC
chr5	9548836	9548905	1	SNORD123	1.83241	3.3397e-06	0.606165	PC
chr10	104338404	104309698	2	ITPRIP	1.0535	3.34038e-06	0.465021	PC
chr15	40929340	40939072	1	DLL4	1.11802	3.34038e-06	0.557791	PC
chr15	83447228	83618743	1	SH3GL3	-0.963834	3.37344e-06	-0.356453	PC
chr7	138002067	137874979	2	CREB3L2	1.1615	3.40806e-06	0.465921	PC
chr14	23119616	23117304	2	CEBPE	2.14384	3.41198e-06	0.338691	PC
chr12	22046174	22065674	1	CMAS	1.19156	3.46152e-06	0.185662	PC
chr1	150549369	150560937	1	ADAMTSL4	1.61946	3.46992e-06	0.34541	PC
chr16	11249649	11351762	1	RMI2	0.864114	3.47848e-06	0.351863	PC
chr17	35433283	35411060	2	SLFN12	1.71079	3.47848e-06	0.154395	PC
chr11	124762290	124752583	2	ESAM	1.66151	3.50621e-06	0.456942	PC
chr19	19628930	19623668	2	LPAR2	-1.43413	3.60145e-06	-0.440684	PC
chr9	86259657	86220265	2	C9orf153	1.81175	3.611e-06	0.38195	PC
chr1	84690803	84643707	2	SSX2IP	-0.961361	3.6922e-06	-0.259648	PC
chr12	586486	585865	2	LOC105369595	1.43412	3.70488e-06	0.250611	PC
chr14	95475836	95407266	2	SYNE3	1.01018	3.71412e-06	0.353539	PC
chr16	89613308	89638456	1	DPEP1	1.53391	3.72812e-06	0.33146	PC
chr17	28407197	28394756	2	SLC46A1	-1.46151	3.75208e-06	-0.307676	PC
chr11	75100563	75206549	1	SLCO2B1	1.4774	3.79476e-06	0.376842	PC
chr21	36004667	34887046	2	LOC101928269	0.856782	3.79996e-06	0.813072	PC
chr21	45544411	45493572	2	SLC19A1	1.06624	3.81563e-06	0.57546	PC
chr1	171248471	171285978	1	FMO1	1.69742	3.82313e-06	0.191237	PC
chr21	44285838	44298648	1	AIRE	2.0226	3.82963e-06	0.490014	PC
chr5	31193750	31329146	1	CDH6	1.09902	3.82963e-06	0.397496	PC
chr8	30658251	30578318	2	GTF2E2	0.935773	3.82963e-06	0.318338	PC
chr9	34568015	34582829	1	CNTFR-AS1	-1.12394	3.87066e-06	-0.431129	PC
chr9	136687423	136673143	2	AGPAT2	1.65326	3.87429e-06	0.560172	PC
chr20	57620576	57603846	2	ZBP1	1.3865	3.8791e-06	0.248367	PC
chr5	142318322	142317620	2	SPRY4-IT1	1.72184	3.8791e-06	0.30718	PC
chr2	102186973	102240002	1	IL1RL2	1.57615	3.91866e-06	0.274806	PC
chr15	96327361	96118843	2	NR2F2-AS1	0.8783	3.97564e-06	0.407604	PC
chr16	27268794	27224991	2	NSMCE1	0.919045	3.98443e-06	0.282295	PC
chr22	42343616	42160013	2	TCF20	-0.734713	3.99914e-06	-0.531626	PC
chr12	130337887	130372637	1	PIWIL1	1.18232	4.18588e-06	0.197151	PC
chr4	46475230	46248427	2	GABRA2	-1.05839	4.19078e-06	-0.299281	PC
chr6	98834592	98839490	1	POU3F2	-1.12385	4.23545e-06	-0.768727	PC
chr20	50321342	50310711	2	LINC01271	1.34857	4.26698e-06	0.427762	PC
chr1	33868953	33885458	1	CSMD2-AS1	-1.46876	4.27606e-06	-0.254849	PC
chr1	157099808	157092044	2	ETV3L	1.45491	4.27632e-06	0.312561	PC
chr3	113532296	113629578	1	SIDT1	1.37372	4.30873e-06	0.390014	PC
chr3	15601341	15645822	1	BTD	1.34949	4.33685e-06	0.250288	PC
chr8	26514092	26504686	2	PNMA2	-2.011	4.37519e-06	-0.285576	PC
chr2	191151596	191029576	2	STAT4	1.15261	4.39531e-06	0.265547	PC
chr15	85380571	85749358	1	AKAP13	0.598149	4.41874e-06	0.549834	PC
chr11	69704642	69698232	2	FGF19	1.5457	4.42326e-06	0.315165	PC
chr9	70043581	70226970	1	MAMDC2	-0.844457	4.42421e-06	-0.209698	PC
chr7	105876604	105605067	2	ATXN7L1	-1.01642	4.48004e-06	-0.629015	PC
chr10	89414557	89213569	2	LIPA	0.832498	4.52158e-06	0.481654	PC
chr14	70189070	70044217	2	SLC8A3	-1.17491	4.58504e-06	-0.337339	PC
chr19	12835428	12825478	2	RTBDN	-1.22562	4.60047e-06	-0.308871	PC
chr10	87659613	87747705	1	PAPSS2	0.983418	4.65106e-06	0.199626	PC
chr13	30932703	30975502	1	TEX26	-0.633985	4.66183e-06	-0.125317	PC
chr3	89107524	89482134	1	EPHA3	-0.647993	4.6737e-06	-0.404906	PC
chr15	25902360	26053120	1	LINC02346	-1.14928	4.67598e-06	-0.318381	PC
chr13	110508179	110502575	2	COL4A2-AS1	1.58906	4.77528e-06	0.474302	PC
chr20	51452977	51452905	2	MIR3194	1.25137	4.78381e-06	0.356223	PC
chr1	76867441	77065711	1	ST6GALNAC5	-0.950298	4.82591e-06	-0.29936	PC
chr18	3878180	3897069	1	DLGAP1-AS3	-1.5306	4.83274e-06	-0.269756	PC
chr15	57591941	57685364	1	MYZAP	1.1228	4.83828e-06	0.207273	PC
chr2	10689987	10570766	2	NOL10	0.905104	4.87257e-06	0.344288	PC
chr2	201116104	201176687	1	CFLAR	1.00552	4.87257e-06	0.273043	PC
chr14	93788481	93718298	2	PRIMA1	-0.961003	4.88161e-06	-0.193705	PC
chr20	63178500	63178586	1	MIR124-3	-1.32292	4.97647e-06	-1.01072	PC
chr2	43596046	43230836	2	THADA	0.746405	5.05185e-06	0.460993	PC
chr1	116694112	116706603	1	C1orf137	-1.57923	5.08016e-06	-0.381202	PC
chr11	127002910	127006058	1	KIRREL3-AS3	-1.31117	5.12938e-06	-0.317943	PC
chr1	97796921	97798066	1	DPYD-AS2	-1.72844	5.14422e-06	-0.626194	PC
chr16	76868936	76869019	1	MIR4719	-1.0178	5.14422e-06	-0.530417	PC
chr17	59707465	59841092	1	VMP1	0.727472	5.19167e-06	0.370575	PC
chr12	103496010	103237591	2	C12orf42	-0.978062	5.22302e-06	-0.33195	PC
chr15	82986153	82848983	2	HOMER2	-1.27399	5.22302e-06	-0.281007	PC
chr13	48578088	48576974	2	LINC00462	1.58136	5.22993e-06	0.394935	PC
chr1	47191044	47183593	2	PDZK1IP1	1.76402	5.23509e-06	0.181525	PC
chr10	86970741	87024732	1	AGAP11	1.22041	5.23509e-06	0.210007	PC
chr1	2555639	2565382	1	TNFRSF14	2.04681	5.24439e-06	0.343317	PC
chr3	180037053	179794958	2	PEX5L	-1.22356	5.27246e-06	-0.337583	PC
chr14	35278633	35317493	1	PSMA6	1.01559	5.37853e-06	0.244223	PC
chr12	100717526	101128641	1	ANO4	-0.776912	5.46938e-06	-0.430626	PC
chrX	6228863	5840637	2	NLGN4X	-0.776651	5.47638e-06	-0.272957	PC
chr11	10308313	10410838	1	CAND1.11	1.05736	5.48157e-06	0.25687	PC
chr22	28679865	27978014	2	TTC28	-0.4763	5.48935e-06	-0.737144	PC
chr18	12929643	12785478	2	PTPN2	-1.0293	5.53374e-06	-0.46713	PC
chr3	126394851	126393032	2	CCDC37-DT	-1.83602	5.54802e-06	-0.261388	PC
chr19	41310189	41324883	1	CCDC97	1.18082	5.58486e-06	0.458547	PC
chr6	31739948	31762834	1	MSH5	1.22853	5.58486e-06	0.375683	PC
chr8	141308305	141207166	2	SLC45A4	0.988576	5.58486e-06	0.42464	PC
chr19	376670	361747	2	THEG	1.78906	5.6514e-06	0.234	PC
chr17	47253846	47344292	1	ITGB3	1.05282	5.65148e-06	0.261727	PC
chr17	45620344	45835826	1	LINC02210-CRHR1	-1.10382	5.66005e-06	-0.433979	PC
chr19	12791496	12793315	1	JUNB	1.09626	5.67242e-06	1.22813	PC
chrX	21374418	21654695	1	CNKSR2	-1.19464	5.70095e-06	-0.281763	PC
chr1	163161675	163213023	1	LOC101928404	1.76116	5.70765e-06	0.276741	PC
chr8	85464915	85441851	2	CA3-AS1	1.82603	5.72962e-06	0.191158	PC
chr1	12166943	12167038	1	MIR7846	1.66636	5.74953e-06	0.310633	PC
chr16	25692026	26137688	1	HS3ST4	-0.92619	5.77579e-06	-0.533461	PC
chr2	235505751	235507566	1	AGAP1-IT1	1.30827	5.78635e-06	0.73805	PC
chr1	221742176	221701424	2	DUSP10	1.06377	5.82895e-06	0.321798	PC
chr15	38040393	38062340	1	LINC02345	1.32347	5.85013e-06	0.240094	PC
chr1	68233120	68098473	2	WLS	0.93038	5.89965e-06	0.365446	PC
chr1	94820342	94895246	1	SLC44A3	0.240893	5.89965e-06	0.0685322	PC
chr5	140346631	140332843	2	HBEGF	1.01145	5.89965e-06	0.299014	PC
chr11	63681446	63759891	1	RTN3	-1.35293	5.90073e-06	-0.389036	PC
chr6	150865549	151101887	1	MTHFD1L	0.641728	5.95484e-06	0.403604	PC
chr7	2476894	2474844	2	GRIFIN	1.46923	5.9712e-06	0.756281	PC
chr7	133253073	134065759	1	EXOC4	-0.636195	5.99051e-06	-0.972605	PC
chr11	68312609	68449275	1	LRP5	0.834139	6.01931e-06	0.48246	PC
chr1	209428820	209432838	1	MIR205HG	-1.46675	6.09195e-06	-0.336655	PC
chr3	159768612	159765387	2	IQCJ-SCHIP1-AS1	0.742672	6.09298e-06	0.597561	PC
chr12	63844293	64162221	1	SRGAP1	-0.642851	6.10451e-06	-0.537158	PC
chr20	23049741	23045633	2	THBD	1.75458	6.11806e-06	0.29723	PC
chr5	132490798	132481609	2	IRF1	1.34632	6.14855e-06	0.458036	PC
chr13	110561733	110523066	2	RAB20	1.07819	6.1605e-06	0.335799	PC
chr3	133257188	133246106	2	TMEM108-AS1	-1.06458	6.16239e-06	-0.250791	PC
chr7	134646808	134679813	1	BPGM	0.878395	6.16505e-06	0.244907	PC
chr15	42575659	42720981	1	STARD9	0.759768	6.16634e-06	0.280734	PC
chr14	68979682	68987463	1	ACTN1-AS1	0.880995	6.17014e-06	0.281539	PC
chr19	30228514	30713538	1	ZNF536	-0.790817	6.34002e-06	-0.609763	PC
chr11	124759129	124765936	1	LOC101929340	1.67188	6.34261e-06	0.49536	PC
chr12	52553147	52543909	2	KRT71	1.54894	6.34261e-06	0.132245	PC
chr11	110713189	110577042	2	ARHGAP20	-1.17461	6.3665e-06	-0.334482	PC
chr3	62318973	62336213	1	C3orf14	-1.44648	6.45e-06	-0.214648	PC
chr9	127886787	127866480	2	AK1	1.08961	6.50926e-06	0.343468	PC
chr3	56468363	55508308	2	ERC2	-0.603396	6.55206e-06	-0.65659	PC
chr6	138218491	138215986	2	PBOV1	-1.31775	6.55206e-06	-0.282338	PC
chr4	82562357	82483170	2	TMEM150C	-0.847448	6.67386e-06	-0.247316	PC
chr1	178677749	178677834	1	MIR4424	1.22297	6.68112e-06	0.542123	PC
chr16	86567761	86565145	2	FOXC2-AS1	1.52035	6.69324e-06	0.29469	PC
chr19	42133513	42133445	2	MIR4323	-1.11895	6.79263e-06	-0.359187	PC
chr6	56955126	57027342	1	BEND6	-0.86993	6.80025e-06	-0.19623	PC
chr1	223701593	223776018	1	CAPN2	0.851042	6.80837e-06	0.348827	PC
chr6	36243203	36308595	1	PNPLA1	-1.25321	6.82881e-06	-0.216835	PC
chr14	104579684	104590515	1	C14orf180	-1.16476	6.86919e-06	-0.401482	PC
chr3	43351962	43349644	2	SNRK-AS1	0.0374898	6.89787e-06	0.00918701	PC
chr16	67247658	67229387	2	FHOD1	1.3232	6.90123e-06	0.34459	PC
chr7	108130356	108023548	2	LAMB4	1.11793	6.94246e-06	0.221122	PC
chr7	144003929	144004983	1	OR6B1	2.01661	6.9762e-06	0.38077	PC
chr6	125302078	125221928	2	HDDC2	0.974753	7.01236e-06	0.209971	PC
chr9	137138390	137168762	1	GRIN1	-1.10491	7.02298e-06	-0.485684	PC
chr10	70404379	70428618	1	EIF4EBP2	1.25113	7.08109e-06	0.309273	PC
chr9	34590140	34551432	2	CNTFR	-1.04473	7.09783e-06	-0.386575	PC
chr21	32412006	32515397	1	EVA1C	1.25776	7.10923e-06	0.313381	PC
chr8	17910365	17864380	2	FGL1	1.20435	7.14222e-06	0.289835	PC
chr17	59331689	59401729	1	YPEL2	0.989107	7.193e-06	0.335388	PC
chr12	15322397	15597399	1	PTPRO	-0.772573	7.25959e-06	-0.423475	PC
chr20	5314369	5302040	2	PROKR2	-1.51122	7.26042e-06	-0.36772	PC
chr11	134331874	134378341	1	GLB1L2	-1.40917	7.31403e-06	-0.297432	PC
chr12	52084744	52092285	1	OR7E47P	0.9007	7.32478e-06	0.207144	PC
chr11	119346673	119338939	2	C1QTNF5	1.1127	7.33107e-06	0.271798	PC
chr10	62819167	62811996	2	EGR2	1.08451	7.34452e-06	0.333885	PC
chr11	73308289	73369091	1	ARHGEF17	1.01975	7.40597e-06	0.676899	PC
chr19	49642125	49658642	1	SCAF1	1.06583	7.44521e-06	0.560007	PC
chr6	122995971	123072927	1	CLVS2	-1.51151	7.45797e-06	-0.354834	PC
chr7	120988677	121297444	1	CPED1	0.946187	7.45797e-06	0.388705	PC
chr12	119334712	119541047	1	CCDC60	-1.27755	7.46192e-06	-0.284597	PC
chr22	42269753	42275196	1	OGFRP1	-0.835414	7.46828e-06	-0.613619	PC
chr5	149732797	149732908	1	MIR378A	0.82921	7.50236e-06	0.53787	PC
chr2	111898479	112029561	1	MERTK	1.14014	7.50254e-06	0.286108	PC
chr8	126325495	126329535	1	LOC101927657	-1.18814	7.55727e-06	-0.290324	PC
chr14	77098311	77259495	1	TMEM63C	-0.840054	7.55956e-06	-0.478993	PC
chr4	5709548	5542772	2	EVC2	-0.960048	7.60329e-06	-0.32123	PC
chr6	84556152	84421028	2	LINC01611	1.35404	7.60418e-06	0.266	PC
chr21	42403447	42447681	1	UBASH3A	1.43616	7.64554e-06	0.21736	PC
chr9	70414624	70384597	2	KLF9	0.91922	7.64609e-06	0.452727	PC
chr13	52810044	52810139	1	MIR759	-1.81356	7.76523e-06	-0.465582	PC
chr20	50041504	50040716	2	TRERNA1	1.1461	7.7909e-06	0.730547	PC
chr2	49154537	48962157	2	FSHR	-1.39298	7.79893e-06	-0.35559	PC
chr1	9182392	9148011	2	MIR34AHG	1.57426	7.8396e-06	0.200957	PC
chr21	32393026	32311018	2	URB1	1.22576	7.91879e-06	0.280683	PC
chr1	112715477	112702614	2	PPM1J	1.41872	7.93762e-06	0.605546	PC
chr5	76712763	76712861	1	NCRUPAR	1.82626	7.93762e-06	0.35859	PC
chr6	44270466	44307506	1	TMEM151B	-1.16426	7.95352e-06	-0.432288	PC
chr11	70872368	70872270	2	MIR3664	-1.25936	8.00452e-06	-0.67777	PC
chr2	79500844	79493716	2	LOC101927987	-1.38907	8.07209e-06	-0.226115	PC
chr2	96116245	96112875	2	ADRA2B	1.78535	8.07324e-06	0.429058	PC
chr2	79866583	79866495	2	MIR8080	-1.23142	8.14471e-06	-0.433669	PC
chr7	1044576	1059261	1	GPR146	1.20905	8.18516e-06	0.535058	PC
chr14	85530144	85654426	1	FLRT2	-1.20317	8.21121e-06	-0.477503	PC
chr15	26115813	26133037	1	LINC00929	-1.0377	8.27797e-06	-0.233583	PC
chr2	27715732	27705786	2	LINC01460	1.29013	8.32741e-06	0.252036	PC
chr8	81112068	80967810	2	PAG1	0.986966	8.49563e-06	0.450532	PC
chr6	5148322	5148233	2	MIR3691	1.11771	8.5001e-06	0.4181	PC
chr7	92836594	92604921	2	CDK6	0.825192	8.57509e-06	0.342122	PC
chr9	95875977	95759231	2	LINC00476	1.05732	8.68866e-06	0.272187	PC
chr1	19485539	19338776	2	CAPZB	0.718481	8.69325e-06	0.503878	PC
chr2	57907651	58159920	1	VRK2	-0.776191	8.74025e-06	-0.281647	PC
chr4	119939540	119964293	1	LINC02502	1.19587	8.74025e-06	0.168978	PC
chr2	184598366	184939492	1	ZNF804A	-0.96293	9.0539e-06	-0.424273	PC
chr16	79600714	79585843	2	MAF	1.18626	9.08918e-06	0.332158	PC
chr3	185767904	185767847	2	MIR548AQ	0.984645	9.09385e-06	0.572022	PC
chr9	137892570	137867925	2	LOC100133077	-1.23743	9.23195e-06	-0.176806	PC
chr7	143407813	143523449	1	EPHA1-AS1	1.08214	9.25024e-06	0.23336	PC
chr17	74424851	74450580	1	GPRC5C	1.15977	9.27336e-06	0.513338	PC
chr5	100903266	100806935	2	ST8SIA4	1.28554	9.3635e-06	0.343338	PC
chr11	95925270	95832882	2	MTMR2	1.41772	9.38007e-06	0.248014	PC
chr2	41933723	41931599	2	LINC01914	1.04761	9.38903e-06	0.227892	PC
chr20	17226107	17484578	1	PCSK2	-0.813745	9.43473e-06	-0.347712	PC
chr8	102655902	102648779	2	KLF10	0.674958	9.50448e-06	0.646755	PC
chr6	36676460	36687339	1	CDKN1A	1.2272	9.55157e-06	0.277273	PC
chr17	40501597	40475828	2	TNS4	1.15251	9.5989e-06	0.238971	PC
chr16	87834660	87834592	2	MIR6775	1.9205	9.60118e-06	1.39757	PC
chr13	48444704	48389567	2	LPAR6	1.15923	9.68092e-06	0.160791	PC
chr12	108339341	108288044	2	CMKLR1	1.23928	9.80459e-06	0.401928	PC
chr17	18950345	19022595	1	SLC5A10	1.20357	9.8532e-06	0.334763	PC
chr8	61057158	61501645	1	CLVS1	-0.555492	9.89893e-06	-0.288712	PC
chr3	42533258	42506465	2	VIPR1-AS1	1.31624	9.89919e-06	0.199403	PC
chr3	171460408	171061339	2	TNIK	-0.543456	1.00159e-05	-0.366935	PC
chr18	10414370	10405133	2	LINC01254	1.40481	1.00166e-05	0.355446	PC
chr12	1820267	1836752	1	LRTM2	-1.15723	1.0066e-05	-0.326029	PC
chr12	2672220	2668500	2	CACNA1C-AS2	0.963785	1.00953e-05	0.262726	PC
chr4	145502971	145497073	2	SMAD1-AS2	3.38393	1.01807e-05	0.370029	PC
chr16	56625475	56627112	1	MT1E	2.05055	1.02618e-05	0.259461	PC
chr16	84368527	84464187	1	ATP2C2	-1.11785	1.02618e-05	-0.331252	PC
chr9	105447796	105552433	1	FSD1L	-1.09428	1.04757e-05	-0.182468	PC
chr10	111077163	111080907	1	ADRA2A	-1.46601	1.06371e-05	-0.602028	PC
chr22	28883592	29057487	1	ZNRF3	0.75293	1.06981e-05	0.357079	PC
chr3	42013802	42225889	1	TRAK1	0.722039	1.07416e-05	0.555136	PC
chr1	9651732	9729114	1	PIK3CD	1.1466	1.07938e-05	0.465734	PC
chr17	41554495	41549606	2	LINC00974	-1.36097	1.08302e-05	-0.265698	PC
chr1	223143282	223109406	2	TLR5	0.800307	1.08802e-05	0.245187	PC
chr1	241357230	240775514	2	RGS7	-0.767155	1.10393e-05	-0.567936	PC
chr13	24566873	24597676	1	TPTE2P6	1.1271	1.10987e-05	0.149489	PC
chr8	23336171	23366125	1	LOC100507156	1.517	1.11118e-05	0.235223	PC
chr3	63652668	63679020	1	SNTN	-1.21136	1.11836e-05	-0.172338	PC
chr20	43189970	42072752	2	PTPRT	-0.451954	1.1253e-05	-0.464814	PC
chr1	110082688	110109719	1	LINC01397	1.86465	1.13649e-05	0.381806	PC
chr1	41484673	41478775	2	EDN2	-1.22351	1.13763e-05	-0.774669	PC
chr7	95478444	95540232	1	ASB4	0.793493	1.1474e-05	0.157942	PC
chr8	69466624	69660915	1	SULF1	-1.17104	1.15314e-05	-0.275238	PC
chr11	125495214	125499528	1	LOC403312	-0.737148	1.16486e-05	-0.372453	PC
chr10	86968192	86983934	1	ADIRF	1.50676	1.17423e-05	0.284194	PC
chr16	11256179	11254405	2	SOCS1	1.73365	1.17787e-05	0.502532	PC
chr21	44012319	44106552	1	TRAPPC10	1.13614	1.17792e-05	0.364856	PC
chr16	66603874	66613892	1	CMTM3	1.70251	1.19036e-05	0.420827	PC
chr16	89490561	89267627	2	ANKRD11	0.573736	1.19734e-05	0.653784	PC
chr17	77088749	77217101	1	SEC14L1	0.889043	1.19734e-05	0.56033	PC
chr19	33621955	33773509	1	CHST8	-0.806352	1.19734e-05	-0.327677	PC
chr9	2621834	2660053	1	VLDLR	-1.10392	1.20575e-05	-0.221698	PC
chr16	47887130	47849314	2	LINC02192	-1.17612	1.21409e-05	-0.215569	PC
chr3	96814581	97752460	1	EPHA6	-0.8001	1.21409e-05	-0.78682	PC
chr17	41522529	41513743	2	KRT15	-2.25318	1.21935e-05	-0.208396	PC
chr3	129001629	129040742	1	EFCC1	0.883182	1.23114e-05	0.227367	PC
chr14	61995823	62112550	1	SYT16	-0.884734	1.23246e-05	-0.198014	PC
chr12	15882329	15620158	2	EPS8	0.827213	1.24084e-05	0.578029	PC
chr2	194730595	194761435	1	LINC01790	-1.45109	1.24562e-05	-0.177345	PC
chr6	54018916	54266280	1	MLIP	-0.871478	1.24836e-05	-0.247835	PC
chr22	32801701	32863043	1	TIMP3	1.04295	1.25419e-05	0.409978	PC
chrX	9786297	9725346	2	GPR143	1.13208	1.25509e-05	0.110892	PC
chr1	55215113	55066359	2	USP24	-0.894218	1.25597e-05	-0.352144	PC
chr1	212699985	212686418	2	BATF3	1.21341	1.26592e-05	0.192086	PC
chr22	48780295	48780353	1	MIR4535	-1.26955	1.26592e-05	-0.465158	PC
chr12	124882668	124776856	2	SCARB1	0.528571	1.2673e-05	0.457589	PC
chr1	163321894	163111121	2	RGS5	1.16822	1.27877e-05	0.417187	PC
chr8	133046581	133046481	2	MIR7848	-0.914527	1.28059e-05	-0.627367	PC
chr20	51562831	51386957	2	NFATC2	0.968817	1.28064e-05	0.367964	PC
chr12	47364269	47364186	2	MIR4494	-1.43251	1.28541e-05	-0.638979	PC
chr22	24952730	25197448	1	KIAA1671	0.784614	1.28541e-05	0.572438	PC
chr12	16347142	16609259	1	MGST1	-1.04798	1.28564e-05	-0.373166	PC
chr11	69819024	69810224	2	FGF3	0.984458	1.29671e-05	0.222382	PC
chr14	26597754	26443093	2	NOVA1	-1.00057	1.31756e-05	-0.236382	PC
chr16	67237683	67272190	1	SLC9A5	1.1388	1.31934e-05	0.29082	PC
chr11	20599400	20659285	1	SLC6A5	-1.57623	1.33692e-05	-0.255863	PC
chr14	64549902	64589380	1	PPP1R36	0.938538	1.34614e-05	0.143957	PC
chr19	56840902	56848556	1	MIMT1	-0.888702	1.34956e-05	-0.621259	PC
chr13	112754693	112745449	2	ATP11A-AS1	1.271	1.35591e-05	0.294878	PC
chr12	53757034	53750447	2	CISTR	-1.4806	1.35734e-05	-0.665468	PC
chr11	130672956	130717352	1	C11orf44	1.50645	1.35891e-05	0.218971	PC
chr5	116574934	116443616	2	SEMA6A	1.00318	1.38339e-05	0.409777	PC
chr11	1902647	1907915	1	LINC01150	1.52822	1.39017e-05	0.261417	PC
chr14	93333219	93707876	1	UNC79	-0.908036	1.3913e-05	-0.38872	PC
chr1	160151570	160186977	1	ATP1A4	1.82302	1.39404e-05	0.220223	PC
chr19	17747718	17788568	1	FCHO1	-1.09246	1.39655e-05	-0.344345	PC
chr4	76435100	76783253	1	SHROOM3	0.890195	1.42085e-05	0.646173	PC
chr4	189659605	189661486	1	LINC01262	1.73075	1.42607e-05	0.256108	PC
chr3	61561569	62297613	1	PTPRG	0.518555	1.42664e-05	0.765791	PC
chr13	49628299	49633872	1	ARL11	1.24384	1.43004e-05	0.264993	PC
chr14	53948484	53948427	2	MIR5580	1.27549	1.43004e-05	0.460518	PC
chr6	2842006	2832332	2	SERPINB1	1.24676	1.43317e-05	0.31741	PC
chr19	2721418	2714567	2	DIRAS1	-1.48402	1.43497e-05	-0.505691	PC
chr15	52529050	52307283	2	MYO5A	-1.00875	1.44082e-05	-0.323007	PC
chr1	180558976	180566518	1	OVAAL	-0.862135	1.46081e-05	-0.366389	PC
chr21	45073853	45226560	1	ADARB1	0.71474	1.46081e-05	0.459561	PC
chr18	37566037	37243047	2	CELF4	-0.972264	1.46672e-05	-0.648345	PC
chr18	62715450	62980433	1	PHLPP1	0.655089	1.46672e-05	0.529129	PC
chr5	76818933	76835315	1	F2RL1	0.879939	1.46672e-05	0.134798	PC
chrX	134764322	134565838	2	PLAC1	1.06286	1.47128e-05	0.138633	PC
chr17	41309253	41307700	2	KRTAP16-1	-3.09414	1.47858e-05	-0.23459	PC
chr10	96090238	95753206	2	ENTPD1-AS1	0.845732	1.48391e-05	0.436388	PC
chr2	75569722	75469302	2	EVA1A	1.28103	1.49513e-05	0.22064	PC
chr1	31764893	31727117	2	ADGRB2	-1.13866	1.49618e-05	-0.516907	PC
chr13	111899985	111901176	1	LINC00354	1.08349	1.50407e-05	0.715136	PC
chr8	40153455	40155308	1	TCIM	1.0975	1.51528e-05	0.411431	PC
chr21	38206156	38208644	1	DSCR10	1.74561	1.51948e-05	0.245597	PC
chr12	6310436	6328506	1	PLEKHG6	1.05219	1.51949e-05	0.252691	PC
chr11	66729226	66685248	2	SPTBN2	-1.54631	1.52847e-05	-0.305209	PC
chr7	2403560	2448483	1	CHST12	0.943847	1.52847e-05	0.381654	PC
chr22	41560763	41577741	1	CSDC2	-1.42017	1.5523e-05	-0.323777	PC
chr2	197676045	197568224	2	RFTN2	1.23972	1.56191e-05	0.20846	PC
chr13	90926597	90890954	2	LINC00410	-1.2452	1.58143e-05	-0.179252	PC
chr6	150368892	150405969	1	IYD	0.737804	1.59594e-05	0.224662	PC
chr11	69171564	69147228	2	LOC338694	0.915587	1.61292e-05	0.22423	PC
chr1	186680622	186681446	1	PACERR	2.21152	1.61417e-05	0.52123	PC
chr2	218402637	218402746	1	MIR26B	1.1042	1.61605e-05	0.927741	PC
chr20	4120980	4187747	1	SMOX	0.959403	1.63473e-05	0.308316	PC
chr1	827522	826206	2	LINC00115	1.07014	1.6486e-05	0.209216	PC
chr5	66596361	67169595	1	MAST4	0.519123	1.65112e-05	0.492323	PC
chr3	50675241	51384198	1	DOCK3	-0.766266	1.65181e-05	-0.540223	PC
chr20	60087840	60246129	1	LOC729296	-1.38017	1.66088e-05	-0.259144	PC
chr15	73752747	73735431	2	INSYN1	-1.75788	1.66803e-05	-0.331612	PC
chr14	50416461	50329404	2	CDKL1	0.948232	1.66953e-05	0.344151	PC
chr11	127271062	127337033	1	LOC101929497	-0.796814	1.67112e-05	-0.127302	PC
chr16	88977204	88874858	2	CBFA2T3	0.606944	1.67132e-05	0.346626	PC
chr4	110642123	110617423	2	PITX2	-1.03277	1.67415e-05	-0.293957	PC
chr11	124752238	124747472	2	VSIG2	2.13323	1.67457e-05	0.320691	PC
chr8	127203222	127185635	2	CASC19	1.79028	1.69288e-05	0.182784	PC
chr13	24764152	24879921	1	RNF17	1.3005	1.70772e-05	0.202619	PC
chr6	84764519	84687373	2	TBX18	1.10078	1.713e-05	0.311424	PC
chr2	218292577	218274192	2	TMBIM1	1.59254	1.71563e-05	0.241345	PC
chr3	50205246	50221486	1	SLC38A3	0.984809	1.72403e-05	0.219554	PC
chr3	195147871	195152790	1	XXYLT1-AS2	1.03701	1.73016e-05	0.477884	PC
chr19	4769140	4772533	1	MIR7-3HG	-1.59623	1.73826e-05	-0.512633	PC
chr8	64581888	64574306	2	LOC401463	-1.33184	1.74677e-05	-0.399403	PC
chr5	180815652	180784782	2	MGAT1	1.0214	1.76202e-05	0.422892	PC
chr9	92670265	92613184	2	IPPK	1.0707	1.76835e-05	0.349453	PC
chr7	104926645	104894628	2	LHFPL3-AS2	0.981798	1.77095e-05	0.247554	PC
chr11	8768778	8810231	1	LOC102724784	1.24002	1.79195e-05	0.343827	PC
chr3	64067964	64103131	1	PRICKLE2-AS1	-1.43444	1.79195e-05	-0.229813	PC
chr21	40383083	40385358	1	DSCAM-AS1	-1.11074	1.80305e-05	-0.544367	PC
chr9	6645650	6532464	2	GLDC	-1.11806	1.84022e-05	-0.323856	PC
chr6	75428407	75428473	1	MIR4463	0.859218	1.84723e-05	0.30041	PC
chr8	22589274	22604150	1	C8orf58	1.04049	1.88822e-05	0.580107	PC
chr21	38333421	38323635	2	LINC01423	1.02295	1.89206e-05	0.195842	PC
chr11	60855971	60850940	2	PTGDR2	0.781854	1.89736e-05	0.147993	PC
chr19	13862063	13880757	1	NANOS3	0.787416	1.90433e-05	0.453331	PC
chr17	43444806	43444885	1	MIR2117	-1.1032	1.91164e-05	-0.591267	PC
chrX	154751583	154675249	2	GAB3	1.59128	1.92186e-05	0.182504	PC
chr15	91853695	92172435	1	SLCO3A1	-0.633415	1.92223e-05	-0.488634	PC
chr20	37178410	37241623	1	RPN2	-1.11796	1.92223e-05	-0.395115	PC
chr10	70672803	70762441	1	ADAMTS14	0.969269	1.92606e-05	0.442381	PC
chr19	15107403	15114988	1	SYDE1	1.60331	1.93387e-05	0.220367	PC
chr12	29784759	29500840	2	TMTC1	-0.96979	1.93846e-05	-0.458079	PC
chr12	11649854	11895402	1	ETV6	0.640199	1.94413e-05	0.49	PC
chr3	99817834	100178603	1	CMSS1	0.762276	1.94932e-05	0.446697	PC
chr8	17681657	17681578	2	MIR548V	1.18056	1.96815e-05	0.641381	PC
chr10	133160447	133226412	1	KNDC1	-1.35848	1.97988e-05	-0.313957	PC
chr3	31704058	31721652	1	OSBPL10-AS1	-1.13208	1.98807e-05	-0.235957	PC
chr20	10218830	10307418	1	SNAP25	-0.674608	1.99217e-05	-0.172604	PC
chr1	9182004	9196284	1	LNCTAM34A	1.57144	2.01723e-05	0.311367	PC
chr11	75669120	75586918	2	MAP6	-0.92737	2.02655e-05	-0.342381	PC
chr10	103277163	103290351	1	INA	-1.91358	2.03132e-05	-0.351662	PC
chr20	44810338	44751808	2	RIMS4	-1.2064	2.03212e-05	-0.267072	PC
chr8	141391993	141432454	1	PTP4A3	0.890065	2.05369e-05	0.539647	PC
chr10	79512601	79516440	1	EIF5AL1	1.10492	2.06102e-05	0.171338	PC
chr1	159925732	159918107	2	TAGLN2	0.93509	2.06123e-05	0.253604	PC
chr11	33736445	33698261	2	CD59	1.23799	2.07558e-05	0.369518	PC
chr4	123396795	123403760	1	SPRY1	1.11615	2.07558e-05	0.447791	PC
chr19	35495558	35487324	2	KRTDAP	2.27015	2.0843e-05	0.246424	PC
chr8	22024125	22036897	1	NPM2	-1.52316	2.10841e-05	-0.356288	PC
chr2	154698299	154858352	1	KCNJ3	-1.07682	2.12431e-05	-0.297763	PC
chr1	34792998	34795747	1	GJA4	0.728413	2.13284e-05	0.318518	PC
chr14	32329273	32837681	1	AKAP6	-0.710491	2.13401e-05	-0.471576	PC
chr12	78863993	79452008	1	SYT1	-0.658107	2.13987e-05	-0.538785	PC
chr3	151085697	151437072	1	MED12L	0.901597	2.17978e-05	0.469698	PC
chr1	206684944	206734283	1	MAPKAPK2	1.26648	2.18629e-05	0.387086	PC
chr11	128867373	128836315	2	KCNJ1	1.15445	2.19134e-05	0.260748	PC
chr3	156673235	156706770	1	TIPARP	1.32406	2.19332e-05	0.40551	PC
chr16	11306527	11306440	2	MIR548H2	1.20205	2.19585e-05	0.388036	PC
chr16	31010628	30989256	2	STX1B	-1.38951	2.20293e-05	-0.272108	PC
chr19	4670370	4641374	2	MYDGF	1.18283	2.20293e-05	0.379036	PC
chr6	4021267	4064983	1	PRPF4B	0.847701	2.20293e-05	0.271547	PC
chr1	171185208	171211230	1	FMO2	0.765869	2.21606e-05	0.130374	PC
chr5	127703390	127941634	1	CCDC192	0.84828	2.22587e-05	0.319669	PC
chr14	101560422	101557304	2	MIR1247	1.45809	2.24435e-05	0.518726	PC
chr6	162727771	161347420	2	PRKN	-0.309286	2.26342e-05	-0.526151	PC
chr11	22338097	22379503	1	SLC17A6	-0.921116	2.27428e-05	-0.142683	PC
chr22	41976272	41998221	1	SEPT3	-1.12269	2.29495e-05	-0.320058	PC
chr22	47631569	47621043	2	LINC00898	-1.60864	2.30028e-05	-0.283352	PC
chr19	50668394	50621977	2	SYT3	-0.733363	2.32164e-05	-0.360496	PC
chr16	68000586	67987394	2	DPEP2	0.818959	2.32401e-05	0.140216	PC
chr19	12881468	12875211	2	DNASE2	-1.54017	2.33988e-05	-0.458223	PC
chr2	229714558	229357629	2	DNER	-0.841128	2.3451e-05	-0.379036	PC
chr7	74027789	74069907	1	ELN	1.1641	2.34896e-05	0.365791	PC
chr13	110915069	110878540	2	ANKRD10	1.15688	2.35209e-05	0.388281	PC
chr1	15247272	15400283	1	FHAD1	0.855685	2.36981e-05	0.456986	PC
chr15	40108892	40087890	2	BMF	0.960879	2.36981e-05	0.399741	PC
chr1	2425980	2505530	1	PLCH2	-0.641668	2.39276e-05	-0.250971	PC
chr2	126655933	126696675	1	GYPC	1.05288	2.39534e-05	0.266223	PC
chr10	17229985	17214239	2	VIM-AS1	1.22219	2.40554e-05	0.188798	PC
chr2	28392448	28417312	1	FOSL2	1.05558	2.41752e-05	0.331619	PC
chr1	21509372	21578412	1	ALPL	1.33232	2.42643e-05	0.301604	PC
chr13	67230445	66302834	2	PCDH9	-0.488082	2.42643e-05	-0.572331	PC
chr8	143160711	143157914	2	LY6H	-1.11672	2.43275e-05	-0.551878	PC
chr2	223051814	223198399	1	KCNE4	0.967511	2.44025e-05	0.462266	PC
chr2	5691118	5618327	2	LINC01248	-0.889029	2.44927e-05	-0.329439	PC
chr11	10611689	10556966	2	LYVE1	1.41351	2.47833e-05	0.130475	PC
chr11	96341427	96341534	1	MIR1260B	1.86269	2.47833e-05	0.245777	PC
chr10	75431453	76560167	1	LRMDA	0.518543	2.48229e-05	0.589654	PC
chr10	16436943	16513745	1	PTER	-1.28817	2.49301e-05	-0.166619	PC
chr2	231125118	231108230	2	HTR2B	1.12096	2.49301e-05	0.201367	PC
chr13	96090839	96839562	1	HS6ST3	-0.775702	2.50222e-05	-0.573691	PC
chr4	2059512	2069089	1	NAT8L	-1.46013	2.50222e-05	-0.370929	PC
chr4	173530229	173524969	2	HAND2	-1.38227	2.52953e-05	-0.434353	PC
chr1	6180123	6101793	2	CHD5	-0.927502	2.53743e-05	-0.221108	PC
chr2	209424058	209734118	1	MAP2	-0.692981	2.5468e-05	-0.49936	PC
chr12	48865898	48857145	2	RND1	-1.44166	2.55227e-05	-0.398116	PC
chr12	112418909	112509913	1	PTPN11	-1.1496	2.55227e-05	-0.377288	PC
chr10	86264788	86264694	2	MIR346	-1.29808	2.58034e-05	-0.417245	PC
chr12	52949954	52897187	2	KRT8	1.76396	2.58034e-05	0.273316	PC
chr16	56245520	56245623	1	MIR3935	-1.04293	2.58034e-05	-0.575719	PC
chr6	167158329	167156271	2	GPR31	-1.21231	2.58034e-05	-0.278238	PC
chr22	33108529	33116294	1	LINC01640	-0.956055	2.58039e-05	-0.199834	PC
chr22	38273034	38219291	2	TMEM184B	0.607747	2.58981e-05	0.327511	PC
chr11	130448974	130476641	1	ADAMTS15	0.735107	2.62264e-05	0.175907	PC
chr1	228458107	228460470	1	HIST3H2BB	-1.70779	2.63114e-05	-0.918526	PC
chr10	132962237	132961340	2	LINC01167	-1.70796	2.63114e-05	-0.669525	PC
chr4	82798857	82629539	2	SCD5	-0.663064	2.64152e-05	-0.274936	PC
chr17	31391624	31538217	1	RAB11FIP4	-1.04541	2.67247e-05	-0.426093	PC
chr21	37916446	37607376	2	KCNJ6	-0.82526	2.679e-05	-0.390669	PC
chr10	110497838	110511544	1	DUSP5	1.1397	2.70509e-05	0.501036	PC
chr3	11272309	11557665	1	ATG7	0.727783	2.72637e-05	0.415151	PC
chr22	37560447	37569405	1	CDC42EP1	1.24818	2.7282e-05	0.441367	PC
chr10	87504875	87553460	1	MINPP1	1.30254	2.72913e-05	0.232583	PC
chr1	11691650	11674480	2	MAD2L2	-1.26382	2.74701e-05	-0.330223	PC
chr15	81182600	81314058	1	IL16	1.08368	2.74701e-05	0.279554	PC
chr6	6622771	6346465	2	LY86-AS1	0.697871	2.74701e-05	0.29595	PC
chrX	11665701	11137543	2	ARHGAP6	0.560214	2.78587e-05	0.280928	PC
chr2	73293705	73290929	2	EGR4	-2.04364	2.79324e-05	-0.41846	PC
chr3	58237506	58294734	1	ABHD6	-1.17344	2.80613e-05	-0.342008	PC
chr8	134598071	134600689	1	ZFAT-AS1	-1.20835	2.80613e-05	-0.373719	PC
chr2	237510931	237510988	1	MIR6811	1.42579	2.80937e-05	0.378237	PC
chr5	72320646	72219409	2	MRPS27	-0.80219	2.8468e-05	-0.295791	PC
chr13	41568395	41568286	2	MIR5006	0.980863	2.85252e-05	0.339683	PC
chr5	119268692	119399688	1	TNFAIP8	0.953995	2.85252e-05	0.27564	PC
chr19	544034	549924	1	GZMM	0.884685	2.85537e-05	0.264345	PC
chr1	16018875	16034050	1	CLCNKA	1.30357	2.87379e-05	0.249266	PC
chr14	22589269	22564905	2	DAD1	1.01399	2.88307e-05	0.308288	PC
chr11	31817961	31784792	2	PAX6	-0.791192	2.91548e-05	-0.250626	PC
chr19	44699151	44710714	1	CEACAM16	0.7607	2.92554e-05	0.140266	PC
chr1	825138	859446	1	LINC01128	1.14081	2.93319e-05	0.133223	PC
chr3	42852425	42757177	2	HIGD1A	0.974989	2.93319e-05	0.252834	PC
chr16	85611409	85676204	1	GSE1	-0.720514	2.93861e-05	-0.628252	PC
chr11	44951306	44885903	2	TP53I11	-0.832562	2.9471e-05	-0.452037	PC
chr1	9151777	9151668	2	MIR34A	1.99818	2.97022e-05	0.256101	PC
chr6	71420769	71295173	2	LINC00472	0.901218	2.97022e-05	0.228633	PC
chr2	168248141	167954020	2	STK39	0.883653	2.97028e-05	0.482993	PC
chr5	143192500	143194166	1	ARHGAP26-IT1	1.11416	2.97028e-05	0.542316	PC
chr18	812546	721588	2	YES1	0.839164	2.99203e-05	0.259245	PC
chrX	151959719	151959607	2	MIR452	1.63839	2.99203e-05	0.259482	PC
chr15	74236289	74336472	1	CCDC33	-0.96329	3.02008e-05	-0.595446	PC
chr5	88904257	88717117	2	MEF2C	-0.606181	3.03365e-05	-0.585929	PC
chr10	86958618	86963260	1	SNCG	1.77834	3.03826e-05	0.31823	PC
chr19	35449715	35451765	1	FFAR2	1.60253	3.05938e-05	0.361547	PC
chr3	66501263	66378797	2	LRIG1	0.704141	3.05938e-05	0.383366	PC
chr15	55743090	55611546	2	PRTG	0.997765	3.07298e-05	0.201619	PC
chr17	63009556	63427699	1	TANC2	-0.670152	3.1099e-05	-0.538454	PC
chr19	38769904	38730187	2	CAPN12	0.834694	3.1103e-05	0.163144	PC
chr5	68189876	68198407	1	LINC02219	1.8839	3.13933e-05	0.380863	PC
chr5	9903826	9629446	2	LINC02112	0.991482	3.15481e-05	0.446835	PC
chr22	42876207	42796502	2	ARFGAP3	0.741092	3.1736e-05	0.321755	PC
chr22	36482030	36467036	2	TXN2	0.800238	3.18047e-05	0.528359	PC
chr2	13007013	12966784	2	LOC100506474	0.911223	3.23994e-05	0.183813	PC
chr2	160062610	159932006	2	PLA2R1	1.07098	3.24411e-05	0.257798	PC
chr11	83041598	83041464	2	SNORA70E	2.33045	3.26466e-05	0.274913	PC
chr9	119369467	119153458	2	BRINP1	-1.11543	3.27475e-05	-0.359338	PC
chr19	45602212	45527427	2	OPA3	0.91716	3.28283e-05	0.519467	PC
chr14	61281840	61277370	2	TMEM30B	0.991667	3.29021e-05	0.182137	PC
chr15	70854159	70829130	2	LARP6	0.511506	3.33468e-05	0.115633	PC
chr3	119294373	119420714	1	ARHGAP31	1.12632	3.33846e-05	0.345719	PC
chr8	52460959	52110839	2	ST18	-0.943295	3.33846e-05	-0.337475	PC
chr4	157076057	157172090	1	GLRB	-1.17364	3.34595e-05	-0.209122	PC
chr10	34815325	34109560	2	PARD3	0.610766	3.36094e-05	0.746107	PC
chr7	32957404	33006931	1	FKBP9	1.09723	3.36094e-05	0.257619	PC
chr3	184261463	184259213	2	CAMK2N2	-1.52881	3.36547e-05	-0.335913	PC
chr17	39461511	39551141	1	CDK12	-0.65214	3.36951e-05	-0.299864	PC
chr2	148875250	149026759	1	KIF5C	-0.761985	3.38732e-05	-0.341784	PC
chr10	76888044	76980624	1	KCNMA1-AS1	-1.23221	3.39017e-05	-0.213331	PC
chr6	20534457	21232404	1	CDKAL1	-0.704637	3.39309e-05	-0.840446	PC
chr22	35637951	35606764	2	MB	1.10418	3.47799e-05	0.226777	PC
chr3	167653983	167478684	2	WDR49	-1.13225	3.48097e-05	-0.247921	PC
chr18	32470484	32124877	2	GAREM1	-0.732288	3.49143e-05	-0.410065	PC
chr16	57536599	57512178	2	CCDC102A	1.09306	3.54431e-05	0.33723	PC
chr2	162159762	162173223	1	LOC101929532	-1.58957	3.56029e-05	-0.14177	PC
chr12	10111627	10069554	2	CLEC1A	1.22714	3.5999e-05	0.125439	PC
chr19	54473264	54465026	2	CDC42EP5	1.56283	3.61524e-05	0.400259	PC
chr18	76639011	76623006	2	LINC01927	1.38149	3.6189e-05	0.135856	PC
chr7	120858402	120787320	2	TSPAN12	1.14438	3.65202e-05	0.205727	PC
chr11	130666735	130666803	1	MIR8052	1.38596	3.6636e-05	0.506497	PC
chr17	78360077	78356778	2	SOCS3	1.5125	3.69564e-05	0.552777	PC
chr1	159171609	159203313	1	CADM3	-1.19766	3.70004e-05	-0.176748	PC
chr22	36239954	36226203	2	APOL2	1.55745	3.72871e-05	0.258827	PC
chr3	4979961	4896809	2	BHLHE40-AS1	0.846653	3.7418e-05	0.270057	PC
chr12	49904217	49866896	2	FAIM2	-0.80767	3.74764e-05	-0.176799	PC
chr19	48255675	48258199	1	CARD8-AS1	1.3624	3.7733e-05	0.451547	PC
chr17	32486619	32491256	1	CDK5R1	-1.27408	3.78311e-05	-0.754575	PC
chr19	49442360	49429401	2	SLC17A7	-1.21192	3.79984e-05	-0.587453	PC
chr22	30080174	30177075	1	HORMAD2	0.791295	3.83824e-05	0.21082	PC
chr11	121292453	121308694	1	SC5D	-0.965446	3.86974e-05	-0.356497	PC
chr11	101519905	101519820	2	MIR3920	0.85622	3.89826e-05	0.234022	PC
chr19	11505923	11466240	2	ZNF653	-0.874146	3.91814e-05	-0.436979	PC
chr13	113815630	113845744	1	GAS6-AS1	1.00721	4.01844e-05	0.222511	PC
chr6	72621792	73198851	1	KCNQ5	-0.696098	4.01883e-05	-0.455072	PC
chr11	60756953	60776732	1	MS4A15	1.77715	4.04639e-05	0.254187	PC
chr4	118838683	118722823	2	SEC24D	0.928295	4.0564e-05	0.188317	PC
chr5	72660669	72574120	2	LINC02056	-0.727358	4.0564e-05	-0.222288	PC
chr6	4706159	4955551	1	CDYL	0.71046	4.15767e-05	0.29059	PC
chr1	184051677	184074212	1	TSEN15	-1.24619	4.16027e-05	-0.170827	PC
chr16	67326798	67385203	1	LRRC36	1.51007	4.16027e-05	0.192856	PC
chr7	22632925	22419444	2	STEAP1B	0.816449	4.16027e-05	0.429712	PC
chr6	7541575	7586717	1	DSP	1.12595	4.16175e-05	0.142115	PC
chr1	181236388	181238604	1	LINC01699	-1.03882	4.18347e-05	-0.252295	PC
chr17	68424548	68424451	2	MIR635	0.702435	4.18942e-05	0.52869	PC
chr2	37344574	37373322	1	QPCT	1.39426	4.18942e-05	0.209964	PC
chr15	85825635	85825730	1	MIR548AP	-0.889891	4.20395e-05	-0.665295	PC
chr2	100417656	100391860	2	CHST10	-1.07292	4.20395e-05	-0.230043	PC
chr7	47655244	47661648	1	C7orf65	1.72752	4.21232e-05	0.543453	PC
chr2	240435671	240468078	1	GPC1	-0.77055	4.2544e-05	-0.617273	PC
chr14	96943579	96945394	1	LINC00618	-1.75874	4.27191e-05	-0.37654	PC
chr6	163414000	163578596	1	QKI	0.487387	4.28016e-05	0.360748	PC
chr2	29097705	29189643	1	CLIP4	-1.79729	4.29785e-05	-0.212	PC
chr18	46657033	46476972	2	LOXHD1	-0.874385	4.30165e-05	-0.26282	PC
chr18	53568447	53597851	1	LINC01919	-1.59444	4.30726e-05	-0.139669	PC
chr10	16522005	16513743	2	C1QL3	-1.42489	4.31382e-05	-0.221151	PC
chr10	108197849	107694973	2	LINC01435	-0.769292	4.32091e-05	-0.35095	PC
chr16	87212122	87226430	1	LOC101928708	1.52464	4.34516e-05	0.32141	PC
chr12	109477544	109448656	2	KCTD10	1.23821	4.35451e-05	0.310734	PC
chr12	53727745	53708517	2	CALCOCO1	-0.911464	4.36983e-05	-0.33364	PC
chr15	48178517	48134631	2	MYEF2	-1.5614	4.37635e-05	-0.170151	PC
chr15	61229319	60488284	2	RORA	0.579848	4.37635e-05	0.591395	PC
chr11	58030930	58031931	1	OR6Q1	1.735	4.3819e-05	0.369475	PC
chr16	86349683	86331844	2	LINC00917	1.42711	4.3819e-05	0.346201	PC
chr16	15395950	15625028	1	C16orf45	-0.789797	4.39533e-05	-0.267633	PC
chr1	47232220	47216290	2	TAL1	1.35254	4.50452e-05	0.327489	PC
chr16	87057784	87063991	1	LINC02181	1.12899	4.50452e-05	0.376323	PC
chr12	57088894	57095476	1	NAB2	1.22625	4.52491e-05	0.538029	PC
chr17	7023020	7030290	1	BCL6B	1.02191	4.52592e-05	0.281734	PC
chr1	157993273	158100262	1	KIRREL1	0.958227	4.52974e-05	0.562856	PC
chr4	176792727	176683538	2	VEGFC	0.700022	4.53565e-05	0.169935	PC
chr1	209938174	210171315	1	SYT14	-0.774508	4.54987e-05	-0.27113	PC
chr14	97978124	97925610	2	LINC01550	-1.44377	4.55564e-05	-0.270547	PC
chr16	78099413	79212667	1	WWOX	0.470036	4.5686e-05	0.623388	PC
chr2	218959655	218962162	1	CDK5R2	-1.58579	4.5686e-05	-0.587324	PC
chr10	28846408	28881898	1	C10orf126	0.762156	4.57313e-05	0.113086	PC
chr17	40885227	40875941	2	KRT20	-1.19657	4.59615e-05	-0.106079	PC
chr19	11197791	11164267	2	KANK2	0.996254	4.59983e-05	0.285626	PC
chr10	13099652	12896625	2	CCDC3	0.773257	4.60276e-05	0.485439	PC
chr1	156082573	156140089	1	LMNA	0.603059	4.60499e-05	0.415935	PC
chr3	149473974	149503281	1	TM4SF4	1.49531	4.61136e-05	0.25082	PC
chr8	94217303	94127171	2	CDH17	1.24157	4.61628e-05	0.229914	PC
chr19	44747705	44760044	1	BCL3	0.756796	4.62585e-05	0.224878	PC
chr5	176034680	175917873	2	THOC3	-1.10458	4.63412e-05	-0.0346187	PC
chr10	119542708	119499828	2	RGS10	1.04343	4.64596e-05	0.273129	PC
chr3	194250153	194203016	2	LINC02036	0.849878	4.70784e-05	0.277007	PC
chr6	157529132	157529200	1	MIR3692	1.32053	4.71464e-05	0.440936	PC
chr3	42770612	42773635	1	LINC02158	1.38752	4.738e-05	0.248525	PC
chr2	191020960	190964358	2	STAT1	1.31347	4.75204e-05	0.292943	PC
chr20	10035041	10058303	1	ANKEF1	-1.26022	4.75888e-05	-0.139633	PC
chr20	17693672	17735871	1	BANF2	1.15558	4.77112e-05	0.179576	PC
chr11	36296288	36465204	1	PRR5L	0.933212	4.78613e-05	0.308878	PC
chr1	36306387	36324886	1	SH3D21	0.760095	4.79787e-05	0.311647	PC
chr7	116524785	116561184	1	CAV1	1.01555	4.79904e-05	0.137381	PC
chr21	44262216	44246339	2	DNMT3L	1.52169	4.80781e-05	0.176209	PC
chr10	34815767	34816386	1	PARD3-AS1	1.18772	4.82677e-05	0.62759	PC
chr20	20368121	20370949	1	INSM1	-1.36336	4.85175e-05	-0.555461	PC
chr13	45851736	45777243	2	SIAH3	-0.942781	4.86251e-05	-0.249964	PC
chr14	23469688	23509862	1	NGDN	-1.06957	4.86251e-05	-0.360173	PC
chr3	46353734	46360928	1	CCR2	-1.35107	4.87682e-05	-0.201274	PC
chr1	229343294	229321005	2	CCSAP	-1.00012	4.87867e-05	-0.303187	PC
chr16	4416929	4354542	2	CORO7	0.773675	4.87867e-05	0.366791	PC
chr12	123633739	123662606	1	GTF2H3	-1.16511	4.88486e-05	-0.278403	PC
chr12	92142914	91984976	2	LINC01619	0.71104	4.91072e-05	0.361468	PC
chr20	38601934	38651035	1	ARHGAP40	-1.09394	4.91641e-05	-0.21541	PC
chr3	185825056	185643739	2	IGF2BP2	0.783097	4.91641e-05	0.422489	PC
chr11	85686277	85684866	2	CCDC89	1.67544	4.93786e-05	0.187878	PC
chr13	77990646	77989372	2	LINC01069	2.45024	4.93941e-05	0.169158	PC
chr8	40897833	40530590	2	ZMAT4	-1.09887	4.94683e-05	-0.490619	PC
chr15	73369264	73319859	2	HCN4	-0.774159	4.95372e-05	-0.191022	PC
chr1	186680427	186671791	2	PTGS2	1.68415	4.95748e-05	0.262914	PC
chr20	3682246	3667965	2	ADAM33	1.50991	4.95838e-05	0.223345	PC
chr5	69492292	69558104	1	OCLN	1.99897	4.96632e-05	0.173921	PC
chr12	108731596	108645109	2	CORO1C	0.590857	4.96984e-05	0.356957	PC
chr19	8343262	8322584	2	KANK3	1.16023	4.97697e-05	0.37941	PC
chr8	94262350	94249253	2	GEM	0.825604	4.99613e-05	0.197353	PC
chr14	67441930	67441855	2	MIR5694	1.61825	5.00234e-05	0.294389	PC
chr3	149658210	149661364	1	WWTR1-AS1	1.22598	5.00234e-05	0.402956	PC
chr13	41457559	41470882	1	RGCC	1.56281	5.00429e-05	0.419201	PC
chr2	238555054	238510690	2	LINC01107	1.33393	5.02898e-05	0.183381	PC
chr22	37175054	37125838	2	IL2RB	0.899969	5.04898e-05	0.147791	PC
chr13	102401774	101710804	2	FGF14	-0.771149	5.09439e-05	-0.526662	PC
chr13	42040036	42256578	1	DGKH	0.735346	5.11139e-05	0.337597	PC
chr19	39412585	39428415	1	PLEKHG2	0.598054	5.13993e-05	0.42146	PC
chr5	16617058	16473038	2	RETREG1	-1.08412	5.13993e-05	-0.277151	PC
chr1	150574552	150560895	2	ADAMTSL4-AS1	0.963072	5.15783e-05	0.431647	PC
chr6	96924620	97140754	1	KLHL32	-1.18955	5.18475e-05	-0.343813	PC
chr13	44196200	44196129	2	MIR8079	0.666965	5.21452e-05	0.349475	PC
chr11	417455	405716	2	SIGIRR	1.60009	5.25182e-05	0.311058	PC
chr7	139109719	139043520	2	ZC3HAV1	1.03383	5.25182e-05	0.176108	PC
chr17	58328760	58301231	2	TSPOAP1	-0.721616	5.2788e-05	-0.14436	PC
chr3	109316517	109293788	2	DPPA2	-1.02553	5.35251e-05	-0.124568	PC
chr4	141212877	140859807	2	RNF150	-0.63279	5.35762e-05	-0.310568	PC
chr7	102912991	102944949	1	LRRC17	0.988805	5.37269e-05	0.155784	PC
chr7	24573268	24694193	1	MPP6	-1.01851	5.42005e-05	-0.229813	PC
chr1	18921121	18849273	2	ALDH4A1	0.717409	5.42964e-05	0.24	PC
chr11	442011	417933	2	ANO9	1.1365	5.42964e-05	0.260705	PC
chr14	24340045	24336021	2	RIPK3	2.08595	5.42964e-05	0.191885	PC
chr8	23425328	23297189	2	LOXL2	1.06154	5.43046e-05	0.358331	PC
chr10	49134008	49131154	2	FAM170B	1.16708	5.47355e-05	0.17913	PC
chr9	38392664	38398661	1	ALDH1B1	-1.10542	5.5111e-05	-0.360827	PC
chr19	49423749	49428818	1	GFY	-1.84119	5.52039e-05	-0.337712	PC
chr18	43277650	43267878	2	SYT4	-1.66598	5.55737e-05	-0.311014	PC
chr10	24723668	24583609	2	ARHGAP21	-0.789466	5.59567e-05	-0.385756	PC
chr19	42196585	42086110	2	POU2F2	-0.686818	5.63065e-05	-0.231403	PC
chr15	100861924	100916626	1	ALDH1A3	1.28569	5.65728e-05	0.214849	PC
chr12	26833198	26336515	2	ITPR2	0.706221	5.70751e-05	0.474748	PC
chr12	4809176	4851927	1	KCNA6	-0.899445	5.73299e-05	-0.230475	PC
chr19	10010471	9959561	2	COL5A3	1.53077	5.73573e-05	0.330878	PC
chr1	66050718	66042500	2	LOC101927139	-1.23269	5.74952e-05	-0.140978	PC
chr3	43691594	43365848	2	ANO10	0.917819	5.74952e-05	0.608655	PC
chr16	30526821	30524001	2	ZNF768	1.13022	5.75268e-05	0.477339	PC
chr7	80391453	80312574	2	LOC101927269	-1.1797	5.75268e-05	-0.285647	PC
chr13	110870251	110863987	2	LINC00346	1.23243	5.77205e-05	0.275877	PC
chr17	63972918	63938554	2	SCN4A	1.5929	5.79149e-05	0.217439	PC
chr10	10794980	10784437	2	SFTA1P	-0.914332	5.92692e-05	-0.433978	PC
chr17	68601389	68535113	2	FAM20A	1.04634	5.97166e-05	0.436194	PC
chr1	3940565	3955262	1	LINC01346	-1.54626	6.01302e-05	-0.206374	PC
chr18	49049768	49049687	2	MIR4744	1.48142	6.02844e-05	0.33582	PC
chr19	49423441	49422414	2	PTH2	-1.99968	6.07774e-05	-0.31836	PC
chr2	231530495	231523160	2	NMUR1	1.42831	6.07774e-05	0.281158	PC
chr8	68331491	68303468	2	C8orf34-AS1	-1.52061	6.17094e-05	-0.180712	PC
chr12	110957812	110951683	2	LOC105369980	-1.35092	6.20473e-05	-0.358691	PC
chr3	11137093	11263557	1	HRH1	1.1338	6.20906e-05	0.262475	PC
chr5	147510056	147390811	2	DPYSL3	-0.859764	6.25117e-05	-0.31636	PC
chr19	34994784	35026471	1	GRAMD1A	0.537502	6.25587e-05	0.223309	PC
chr2	120240064	120294713	1	RALB	0.889448	6.27533e-05	0.266338	PC
chr12	56646068	56638175	2	ATP5F1B	1.26708	6.28748e-05	0.398352	PC
chr18	67081584	67081686	1	MIR5011	-1.11098	6.28748e-05	-0.419683	PC
chr1	97095923	97322955	1	DPYD-AS1	-1.22267	6.32858e-05	-0.415892	PC
chr16	70579895	70660682	1	IL34	0.807638	6.32952e-05	0.337741	PC
chr14	75002911	75012366	1	EIF2B2	1.12111	6.33225e-05	0.338525	PC
chr12	49707725	49764934	1	TMBIM6	0.651698	6.33441e-05	0.253165	PC
chr22	19714464	19723319	1	SEPT5	0.683648	6.33441e-05	0.525612	PC
chr19	49640201	49635292	2	RRAS	0.973881	6.35759e-05	0.788669	PC
chr1	241132272	241132346	1	MIR3123	-1.39671	6.35947e-05	-0.331864	PC
chr10	88584530	88273864	2	RNLS	0.929807	6.3639e-05	0.486101	PC
chr11	9265390	9138825	2	DENND5A	1.02116	6.3639e-05	0.367029	PC
chr11	123741675	123724177	2	ZNF202	-1.40174	6.3639e-05	-0.336309	PC
chr16	4116185	3953387	2	ADCY9	0.969211	6.43108e-05	0.560626	PC
chr5	159100483	159117478	1	LINC02202	1.32328	6.44948e-05	0.266597	PC
chr6	122779475	122784074	1	FABP7	-1.33753	6.46495e-05	-0.24359	PC
chr1	220879400	220885059	1	HLX	1.43001	6.49467e-05	0.561762	PC
chr18	58862600	58986480	1	ZNF532	0.591564	6.51921e-05	0.520482	PC
chr1	111989155	111770662	2	KCND3	-1.2299	6.52021e-05	-0.411057	PC
chr14	63204114	63293219	1	RHOJ	1.07365	6.52547e-05	0.31769	PC
chr17	50562108	50556207	2	CACNA1G-AS1	-0.692526	6.52547e-05	-0.523792	PC
chr19	16888860	16892606	1	F2RL3	1.77427	6.54245e-05	0.300978	PC
chr10	133086697	133083073	2	ADGRA1-AS1	-1.44662	6.56593e-05	-0.363835	PC
chr7	44334577	44217150	2	CAMK2B	-0.775889	6.57141e-05	-0.324266	PC
chr16	67430652	67437553	1	HSD11B2	1.56683	6.60395e-05	0.289748	PC
chr3	13650696	13746637	1	LINC00620	-0.916618	6.61708e-05	-0.289871	PC
chr17	50561068	50627474	1	CACNA1G	-0.809829	6.70639e-05	-0.452339	PC
chr3	116709235	116717321	1	TUSC7	-1.57126	6.70639e-05	-0.27013	PC
chr12	10030677	10066027	1	CLEC9A	1.45382	6.73604e-05	0.101619	PC
chr20	13996443	13849247	2	SEL1L2	-0.791705	6.73604e-05	-0.191101	PC
chr20	20052514	20360702	1	CFAP61	-0.959675	6.73604e-05	-0.450187	PC
chr4	86935002	87141054	1	AFF1	0.755571	6.74116e-05	0.366992	PC
chr7	105876821	106033773	1	CDHR3	-0.73656	6.74293e-05	-0.316885	PC
chr9	7888380	7796490	2	DMAC1	-0.988363	6.76583e-05	-0.28859	PC
chr2	152335237	152649834	1	FMNL2	-0.604549	6.77179e-05	-0.437669	PC
chr1	9026345	9003300	2	SLC2A7	1.62575	6.77377e-05	0.177597	PC
chr3	128576086	128572000	2	LINC01565	0.817238	6.80327e-05	0.324208	PC
chr12	47771040	47734367	2	RAPGEF3	0.90103	6.8432e-05	0.252388	PC
chr21	38157034	38307357	1	KCNJ15	1.46674	6.90336e-05	0.267806	PC
chr4	46994407	46918900	2	GABRA4	-1.54895	6.914e-05	-0.161482	PC
chr22	46091044	46091126	1	MIR3619	-0.826655	6.93678e-05	-0.971763	PC
chr7	132758970	132760632	1	LOC100506937	-1.89614	6.94584e-05	-0.393086	PC
chr4	37960435	37961125	1	PTTG2	1.06695	7.05425e-05	0.354985	PC
chr16	87869488	87830023	2	SLC7A5	1.5386	7.06506e-05	0.808489	PC
chr14	97458816	97581601	1	LINC02325	-1.05629	7.07575e-05	-0.227015	PC
chr19	49362457	49340595	2	TEAD2	0.741192	7.07575e-05	0.224971	PC
chr2	65432637	65310851	2	SPRED2	0.50588	7.09669e-05	0.304641	PC
chr3	169663618	169083499	2	MECOM	0.944088	7.11587e-05	0.647273	PC
chr3	67654697	67947713	1	SUCLG2-AS1	-1.01042	7.12052e-05	-0.31982	PC
chr7	31052461	31111479	1	ADCYAP1R1	-0.804373	7.14091e-05	-0.255554	PC
chr13	50909678	50973745	1	RNASEH2B	0.874282	7.16107e-05	0.247094	PC
chr16	31471585	31477960	1	TGFB1I1	1.56837	7.16107e-05	0.324029	PC
chr4	164384050	163524298	2	MARCH1	-0.624122	7.2309e-05	-0.478785	PC
chr9	120714470	120600813	2	MEGF9	-1.0534	7.25627e-05	-0.352475	PC
chr3	194686544	194689037	1	FAM43A	0.988668	7.32883e-05	0.425863	PC
chr3	141324213	141449792	1	ZBTB38	0.58783	7.40772e-05	0.293381	PC
chr13	21061547	20973032	2	LATS2	0.866331	7.429e-05	0.304986	PC
chr18	33578615	33751192	1	ASXL3	-0.617681	7.43183e-05	-0.305439	PC
chr1	9234775	9271337	1	H6PD	0.923254	7.4519e-05	0.285496	PC
chr10	52314128	52230742	2	PRKG1-AS1	0.874719	7.47393e-05	0.157878	PC
chr13	77698116	77698012	2	MIR3665	-1.28891	7.58964e-05	-0.528223	PC
chr12	129208601	129212662	1	TMEM132D-AS2	-1.49174	7.61684e-05	-0.284425	PC
chr1	16019594	16014028	2	HSPB7	1.34692	7.6481e-05	0.290978	PC
chr7	73433783	73436120	1	FZD9	1.15129	7.73756e-05	0.859531	PC
chr1	220528183	220664461	1	MARK1	-1.07207	7.76989e-05	-0.360604	PC
chr1	152047907	152032506	2	S100A11	1.37665	7.78645e-05	0.132108	PC
chr8	102893864	102826357	2	AZIN1	0.550575	7.83001e-05	0.23159	PC
chr18	57072119	57054559	2	LINC-ROR	-1.47877	7.89042e-05	-0.195669	PC
chr2	206783234	206783308	1	MIR3130-2	-0.995255	7.90895e-05	-0.255827	PC
chr18	3411608	3459978	1	TGIF1	0.966228	7.95893e-05	0.239029	PC
chr1	207911402	207880972	2	CD34	0.631116	8.00055e-05	0.315547	PC
chr19	11155808	11131520	2	SPC24	1.01776	8.03493e-05	0.49123	PC
chrX	39327362	39304956	2	LINC01281	1.1891	8.04189e-05	0.174353	PC
chr1	228462074	228462152	1	MIR4666A	-1.5536	8.06304e-05	-1.15103	PC
chr12	91183123	91140484	2	DCN	0.882409	8.13145e-05	0.154036	PC
chr10	15032227	15073852	1	OLAH	1.81035	8.14299e-05	0.228252	PC
chr19	7669044	7670454	1	RETN	-1.32536	8.14373e-05	-0.519834	PC
chr21	41953890	41885112	2	C2CD2	1.27318	8.14461e-05	0.366741	PC
chr16	84187070	84177847	2	TAF1C	1.74247	8.2532e-05	0.283151	PC
chr1	169764705	169722641	2	SELE	1.19595	8.2891e-05	0.10259	PC
chr8	125951249	125922308	2	LINC00861	-0.912849	8.30571e-05	-0.130763	PC
chr19	41219203	41261766	1	AXL	1.19262	8.3155e-05	0.300331	PC
chr4	41256727	41220074	2	UCHL1-AS1	-1.52669	8.32477e-05	-0.18118	PC
chr6	117602542	117318211	2	GOPC	0.89104	8.32569e-05	0.380971	PC
chr19	45506579	45526983	1	VASP	0.670939	8.36295e-05	0.247813	PC
chr4	76575541	76575650	1	MIR548AH	1.00238	8.41347e-05	0.410396	PC
chr11	65649192	65649253	1	MIR4489	0.841696	8.431e-05	0.59492	PC
chr7	1530714	1543043	1	MAFK	0.906965	8.431e-05	0.459841	PC
chr10	89392546	89406486	1	IFIT1	1.2754	8.45262e-05	0.143885	PC
chr7	36724549	36512949	2	AOAH	-1.0261	8.45438e-05	-0.28387	PC
chr15	84816680	84873482	1	ALPK3	1.08563	8.46771e-05	0.186043	PC
chr10	29602346	29602264	2	MIR938	1.00974	8.47646e-05	0.562726	PC
chr1	55039548	55064852	1	PCSK9	-1.36181	8.4944e-05	-0.225266	PC
chr4	60922619	60922684	1	MIR548AG1	1.14718	8.49458e-05	0.361827	PC
chr14	51489100	51730727	1	FRMD6	0.78035	8.61322e-05	0.298856	PC
chr7	71307770	71307672	2	MIR3914-1	-1.13862	8.64391e-05	-0.231367	PC
chr10	93482317	93306429	2	MYOF	0.80222	8.67386e-05	0.415036	PC
chr20	9068763	9481242	1	PLCB4	0.629626	8.71378e-05	0.397194	PC
chr5	166926370	166905222	2	LINC01947	-0.199822	8.71849e-05	-0.0304102	PC
chr1	2566410	2584533	1	LOC100996583	1.75366	8.73704e-05	0.296381	PC
chr7	143477873	143478796	1	TAS2R41	0.945444	8.77483e-05	0.285647	PC
chr5	158409773	158320683	2	LINC02227	0.819532	8.78537e-05	0.23136	PC
chr4	157572490	157576154	1	LINC02433	-1.28191	8.8314e-05	-0.296878	PC
chr16	85137150	85149443	1	LINC02139	0.73327	8.89678e-05	0.431806	PC
chr9	92482506	92456205	2	ASPN	1.49536	8.93904e-05	0.146058	PC
chr18	76690029	76693636	1	LINC01879	1.07129	8.9613e-05	0.327525	PC
chr3	132721750	132874223	1	NPHP3-AS1	-0.89023	8.9613e-05	-0.351906	PC
chr8	124822058	124821978	2	MIR4662B	0.759543	8.9922e-05	0.286848	PC
chr5	172662165	172662263	1	MIR5003	0.740291	9.0808e-05	0.450035	PC
chr12	630891	663706	1	LOC100049716	1.24742	9.11164e-05	0.325172	PC
chr7	101165593	101162509	2	VGF	-1.34236	9.11345e-05	-0.534101	PC
chr19	35869287	35825964	2	NPHS1	-0.939656	9.13593e-05	-0.224274	PC
chr5	111512226	111739726	1	STARD4-AS1	0.608128	9.15102e-05	0.310532	PC
chrX	43654907	43746824	1	MAOA	1.17734	9.18887e-05	0.200367	PC
chr12	111405948	111451623	1	SH2B3	0.902468	9.23687e-05	0.417345	PC
chr2	74442422	74425836	2	RTKN	1.27369	9.23687e-05	0.177173	PC
chr14	74863834	74852871	2	PROX2	1.62925	9.24991e-05	0.190511	PC
chr3	45555394	45686338	1	LIMD1	0.771549	9.25063e-05	0.341647	PC
chr17	2777056	3037739	1	RAP1GAP2	-0.756097	9.30683e-05	-0.37418	PC
chr4	110365733	110565285	1	ENPEP	1.06135	9.30683e-05	0.333813	PC
chr5	72169467	72169540	1	MIR4803	-1.08636	9.50459e-05	-0.456245	PC
chr11	71548418	71549553	1	KRTAP5-9	2.55857	9.53127e-05	0.217043	PC
chr2	42170301	42143238	2	LOC102723824	0.777776	9.53127e-05	0.259158	PC
chr3	196142636	196160890	1	LINC00885	1.41435	9.53127e-05	0.318726	PC
chr2	3126026	2895048	2	LINC01250	-0.752269	9.5361e-05	-0.356554	PC
chr4	108620460	108538190	2	RPL34-AS1	1.05628	9.55963e-05	0.282705	PC
chr1	231925834	231945233	1	DISC1-IT1	1.28512	9.58035e-05	0.280396	PC
chr11	57324952	57299638	2	TNKS1BP1	0.899139	9.59805e-05	0.354568	PC
chr10	6062325	6010689	2	IL2RA	1.19279	9.63632e-05	0.164777	PC
chr9	117181200	117181066	2	SNORA70C	-1.50244	9.63632e-05	-0.598683	PC
chr9	99819889	99585786	2	LOC101928438	-0.777467	9.66376e-05	-0.407777	PC
chr16	14021077	14018880	2	LINC02186	1.11762	9.70033e-05	0.192172	PC
chr21	33402896	33479348	1	IFNGR2	0.690313	9.7934e-05	0.255647	PC
chr20	11301525	11234170	2	LOC339593	0.76682	9.86468e-05	0.13995	PC
chr16	49281831	49277917	2	CBLN1	-1.20524	9.9358e-05	-0.402842	PC
chr4	117406166	117691188	1	LINC01378	-0.77036	9.9358e-05	-0.250705	PC
chr1	9687555	9672426	2	PIK3CD-AS2	1.34284	9.9369e-05	0.437417	PC
chr6	113904138	113921642	1	FLJ34503	1.155	9.93923e-05	0.167151	PC
chr16	88785211	88715343	2	PIEZO1	1.14589	9.95276e-05	0.363043	PC
chr2	240967451	240954617	2	LOC200772	0.985782	9.95314e-05	0.182324	PC
chr2	16666331	16549459	2	FAM49A	-0.697059	9.99516e-05	-0.329252	PC
chr19	12792582	12763003	2	HOOK2	0.821581	0.000100155	0.691165	PC
chr13	74133905	73686089	2	KLF12	0.511375	0.000100239	0.366007	PC
chr20	57711536	57648392	2	PMEPA1	0.606178	0.000101259	0.300172	PC
chr16	88742767	88745748	1	LOC339059	1.30355	0.000102989	0.44546	PC
chr8	11494001	11564604	1	BLK	1.09396	0.000103297	0.199288	PC
chr17	75878575	75874161	2	TRIM47	1.33855	0.000103396	0.443446	PC
chr10	77638595	76869601	2	KCNMA1	-0.738335	0.000103544	-0.74318	PC
chr1	234609525	234604269	2	IRF2BP2	0.740129	0.000105989	0.720431	PC
chr20	1329239	1309909	2	SDCBP2	0.899379	0.000105989	0.215201	PC
chr19	589893	617159	1	HCN2	0.68149	0.000106592	0.198518	PC
chr11	66336840	66330242	2	RIN1	0.949828	0.000107048	0.348676	PC
chr7	5781739	5620047	2	RNF216	0.69282	0.000107185	0.431942	PC
chr4	145481194	145558079	1	SMAD1	1.23861	0.000107211	0.320863	PC
chr1	38005606	37996770	2	FHL3	1.27322	0.000107309	0.362439	PC
chr2	5932687	5980687	1	LINC01105	-1.22385	0.000107309	-0.277036	PC
chr7	150632648	150625375	2	GIMAP6	1.40997	0.000107309	0.149302	PC
chr2	5932788	6001275	1	LOC400940	-1.26244	0.000107566	-0.278856	PC
chr2	234682668	234717764	1	LINC01173	0.9015	0.000107674	0.173583	PC
chr6	40587465	40391586	2	LRFN2	-0.82586	0.000107921	-0.441928	PC
chr15	25041918	25278409	1	SNORD109B	-1.10182	0.000108011	-0.39282	PC
chr1	101997030	101802574	2	OLFM3	-0.827525	0.000108785	-0.197288	PC
chr9	131276547	131258076	2	FAM78A	1.5329	0.000109013	0.334921	PC
chr8	129484142	129484057	2	MIR3686	1.74975	0.000109185	0.398906	PC
chr13	100589528	100530164	2	GGACT	1.04338	0.000109385	0.277202	PC
chr2	108288639	108309915	1	SULT1C2	0.94612	0.000109629	0.0837483	PC
chr12	13387167	13371089	2	LINC01559	-0.859999	0.000109836	-0.216014	PC
chr1	64966504	64833229	2	JAK1	0.962555	0.000110523	0.345676	PC
chr2	187565760	187464230	2	TFPI	1.13286	0.000110831	0.256885	PC
chr4	92303622	93774556	1	GRID2	-0.580773	0.000110917	-0.615806	PC
chr4	8871817	8846076	2	HMX1	-1.20315	0.000111047	-0.261159	PC
chr6	35728583	35573585	2	FKBP5	0.770444	0.000111118	0.444331	PC
chr9	98709197	98288082	2	GABBR2	-0.892485	0.000111372	-0.439756	PC
chr3	139935185	140577397	1	CLSTN2	-0.443974	0.000112197	-0.312892	PC
chr10	43266919	43194535	2	RASGEF1A	-0.919854	0.000112513	-0.23054	PC
chr10	45000888	44997698	2	C10orf25	1.7915	0.000113747	0.408331	PC
chr12	64622509	64622605	1	MIR548C	1.03796	0.000113906	0.385251	PC
chr8	72732045	72751843	1	LOC101926908	-0.514268	0.000114218	-0.0582015	PC
chr14	75579588	75574888	2	LOC102724153	1.5147	0.000114227	0.272302	PC
chr15	82709914	82659281	2	AP3B2	-1.34342	0.000114401	-0.250029	PC
chr3	42489299	42537573	1	VIPR1	1.08964	0.000114666	0.25918	PC
chr5	180209153	180100791	2	RASGEF1C	-0.726268	0.000114757	-0.337209	PC
chr2	217756593	217284019	2	DIRC3	0.772968	0.000114827	0.535518	PC
chr11	1852970	1892267	1	LSP1	1.04722	0.000114836	0.152201	PC
chr17	10373130	10298084	2	MYH13	-1.2631	0.000116417	-0.164166	PC
chr5	132410636	132476044	1	C5orf56	1.24918	0.00011647	0.234151	PC
chr3	33277025	33403662	1	FBXL2	-1.13514	0.000116918	-0.279079	PC
chr6	97283303	97828109	1	LOC101927314	-0.6152	0.000116918	-0.416993	PC
chr1	38941799	38885807	2	RHBDL2	1.7191	0.000117205	0.264539	PC
chr20	610398	603797	2	TCF15	0.813286	0.000117212	0.23328	PC
chr5	173329503	173314713	2	STC2	1.01338	0.000117311	0.338655	PC
chr6	99350062	99271169	2	FAXC	-0.800824	0.000117311	-0.159043	PC
chr8	74321130	74488872	1	GDAP1	-0.952321	0.000117311	-0.250676	PC
chr17	63998351	64004304	1	PRR29	1.28356	0.000117331	0.206388	PC
chr15	86141996	87029052	1	AGBL1	-0.629435	0.000117493	-0.490323	PC
chr5	140801028	141012344	1	PCDHA3	-0.864322	0.000118099	-0.291856	PC
chr4	184382306	184365183	2	LINC02362	1.67888	0.000118271	0.146396	PC
chr11	2141238	2129112	2	IGF2	0.924508	0.000118373	0.22646	PC
chr11	131540867	131502759	2	LOC101929653	-1.30375	0.000118399	-0.226791	PC
chr2	73284431	73254682	2	FBXO41	-1.36444	0.000118498	-0.183964	PC
chr11	68039016	68050895	1	TCIRG1	1.51802	0.000118573	0.290619	PC
chr11	70075433	70072434	2	LINC02584	2.12115	0.000118907	0.315324	PC
chr1	207032756	207018521	2	C1orf116	0.594183	0.000119285	0.0746975	PC
chr2	153478808	153477338	2	RPRM	-1.49723	0.000119525	-0.551712	PC
chr14	105065445	105049389	2	GPR132	1.17569	0.000120052	0.263849	PC
chr15	76586647	76586691	1	MIR3713	-1.39306	0.000120052	-0.250317	PC
chr3	46701333	46710886	1	TMIE	1.32316	0.000120516	0.254554	PC
chr7	1160374	1165267	1	LOC101927021	1.0294	0.000120889	0.52313	PC
chr20	50267486	50279795	1	SMIM25	0.876875	0.000121437	0.202209	PC
chr5	118562117	118468156	2	LINC02208	1.23019	0.000121798	0.192058	PC
chr1	23531220	23506430	2	E2F2	0.824702	0.000122814	0.18346	PC
chr18	11981025	12030883	1	IMPA2	1.18739	0.000123159	0.386072	PC
chr9	124777158	124814885	1	OLFML2A	0.936811	0.000123527	0.502986	PC
chr1	84893213	84811602	2	LPAR3	-0.951435	0.000123553	-0.168547	PC
chr15	72375981	72266746	2	CELF6	-0.608092	0.000123553	-0.259202	PC
chr7	151877125	151556111	2	PRKAG2	-0.424858	0.000123553	-0.375741	PC
chr10	87863113	87971930	1	PTEN	0.737972	0.000123767	0.353719	PC
chr11	4643420	4655488	1	OR51E1	1.70379	0.000124295	0.192086	PC
chr1	24965121	24899511	2	RUNX3	1.36066	0.00012434	0.341086	PC
chr1	229434098	229431245	2	ACTA1	-1.36071	0.00012434	-0.300943	PC
chr17	6435199	6393693	2	AIPL1	-1.0966	0.00012434	-0.218748	PC
chr14	89954659	89124871	2	FOXN3	-0.383454	0.000124847	-0.674302	PC
chr8	65562780	65527008	2	LINC01299	-1.06269	0.000126102	-0.154943	PC
chr4	173530458	173541931	1	HAND2-AS1	-1.35136	0.000126794	-0.231245	PC
chr14	78170373	79868290	1	NRXN3	-0.446445	0.000127276	-0.693094	PC
chr8	545781	489792	2	TDRP	0.854336	0.000127276	0.304309	PC
chr5	6337292	6310441	2	LINC02145	-1.22859	0.000127692	-0.178669	PC
chr20	1491587	1470741	2	SIRPB2	1.79056	0.000127842	0.139554	PC
chr6	113650074	113623535	2	LINC02541	1.04817	0.000128326	0.276647	PC
chr19	14841877	14840948	2	OR7A10	1.66737	0.000128491	0.24264	PC
chr14	67412200	67386983	2	PLEK2	1.5606	0.00012967	0.146302	PC
chr2	138780348	138670772	2	NXPH2	-1.00268	0.000129762	-0.164813	PC
chr9	121207800	121332843	1	GSN	0.892432	0.000130496	0.354158	PC
chr22	35540868	35554001	1	RASD2	0.728941	0.00013064	0.372281	PC
chr8	109975847	109963645	2	KCNV1	-1.23415	0.000130662	-0.226489	PC
chr12	47753916	47782753	1	SLC48A1	0.823376	0.000130735	0.242561	PC
chr17	8744836	8729934	2	CCDC42	1.02033	0.000131387	0.203295	PC
chr5	138753309	138744434	2	LOC105379194	1.22879	0.000131432	0.34418	PC
chr1	22710839	22921500	1	EPHB2	-0.691853	0.000131596	-0.393072	PC
chr11	61920269	61897301	2	RAB3IL1	1.33336	0.000131705	0.373489	PC
chr5	122311354	122464219	1	SNCAIP	-0.802134	0.000131705	-0.225806	PC
chr11	1919562	1938706	1	TNNT3	1.17326	0.000132039	0.239338	PC
chr6	29975112	29978410	1	HCG9	1.62979	0.000132459	0.401137	PC
chr5	140794852	141012344	1	PCDHA2	-0.864087	0.000132902	-0.295338	PC
chr9	127778741	127738317	2	SH2D3C	0.678824	0.000133204	0.429424	PC
chr12	130953907	131141469	1	ADGRD1	0.856206	0.000133602	0.552979	PC
chr1	16073632	16057769	2	FAM131C	1.1357	0.000133622	0.248856	PC
chr11	62611722	62615120	1	ROM1	1.47025	0.00013405	0.223885	PC
chr12	118833536	118818804	2	LINC02439	-0.613133	0.000134575	-0.0956402	PC
chr14	23094765	23100462	1	C14orf119	2.29061	0.00013699	0.13823	PC
chr2	17877847	18361616	1	KCNS3	0.613542	0.000137015	0.348317	PC
chr7	45088914	45080438	2	NACAD	-0.961035	0.000137787	-0.300446	PC
chrX	153830565	153802166	2	PDZD4	-1.10325	0.000137979	-0.192425	PC
chr17	78146353	78166177	1	C17orf99	1.26298	0.000139581	0.192655	PC
chr5	140807037	141012344	1	PCDHA4	-0.839588	0.000139974	-0.274935	PC
chr1	68449959	68428822	2	RPE65	-1.40398	0.000140299	-0.143453	PC
chr1	219958647	219685427	2	SLC30A10	0.658516	0.000140361	0.324403	PC
chr9	101738580	101569353	2	GRIN3A	-0.955042	0.000140545	-0.198964	PC
chr15	69592129	69695750	1	PCAT29	-0.757136	0.000141706	-0.223583	PC
chr10	73909177	73917497	1	PLAU	0.65371	0.000142003	0.15882	PC
chr8	92877637	92699742	2	FLJ46284	-1.04821	0.000142863	-0.370446	PC
chr13	98142562	98455176	1	FARP1	0.652497	0.000143094	0.705647	PC
chrX	83508250	83512127	1	POU3F4	-1.36808	0.000144074	-0.312295	PC
chr7	93890913	93893601	1	LOC105375401	1.40697	0.000145029	0.136684	PC
chr12	113472072	113462034	2	LHX5	-0.954195	0.000145319	-0.225425	PC
chr3	183548735	183552326	1	KLHL6-AS1	1.9615	0.000145852	0.342281	PC
chr19	13150415	13154908	1	IER2	0.762391	0.00014587	0.968042	PC
chr5	175444208	175440039	2	DRD1	-1.03695	0.00014587	-0.299907	PC
chr2	127535802	127637729	1	MYO7B	1.18632	0.000147117	0.219432	PC
chr6	2972165	2948159	2	SERPINB6	1.27734	0.000147277	0.310792	PC
chr2	218382029	218396894	1	SLC11A1	0.981495	0.000147676	0.307237	PC
chr6	29587455	29589038	1	OR2H2	-0.765116	0.000147676	-0.32672	PC
chr7	100733626	100797797	1	ZAN	1.36224	0.000148038	0.174827	PC
chr1	228457873	228456979	2	HIST3H2A	-1.71863	0.000149714	-0.818562	PC
chr9	127869495	127869415	2	MIR4672	1.34666	0.000150495	0.551533	PC
chr1	159207973	159194325	2	CADM3-AS1	-1.3868	0.000150792	-0.139748	PC
chr3	71583989	70954693	2	FOXP1	0.458459	0.000151225	0.790481	PC
chr2	177256010	177255945	2	MIR3128	1.56582	0.000151397	0.453684	PC
chr11	60040275	60048044	1	OOSP2	-0.602709	0.000151558	-0.0605901	PC
chr18	72638517	72536680	2	CBLN2	-1.01766	0.000151697	-0.30223	PC
chr7	141074232	141480380	1	TMEM178B	-0.672081	0.000151763	-0.482964	PC
chr3	50675080	50675163	1	MIR4787	-1.32661	0.000151956	-0.310914	PC
chr12	663779	564296	2	NINJ2	1.24705	0.000153253	0.391215	PC
chr3	11019224	11006098	2	SLC6A1-AS1	0.939788	0.000154285	0.24977	PC
chr4	122923074	123319450	1	SPATA5	0.691395	0.00015473	0.328367	PC
chr8	139703056	139600838	2	KCNK9	-1.03852	0.000155181	-0.29482	PC
chr9	92536655	92493554	2	ECM2	1.67428	0.000155607	0.156928	PC
chr3	195584205	195568702	2	APOD	1.50738	0.000155675	0.237777	PC
chr2	15940564	15947007	1	MYCN	-0.652321	0.000158235	-0.300029	PC
chr5	69502466	69477472	2	LOC101928924	1.9103	0.000158411	0.250165	PC
chr5	140834248	141012344	1	PCDHA7	-0.884857	0.000158683	-0.259748	PC
chr1	54413479	54225432	2	SSBP3	-0.571502	0.000159696	-0.508705	PC
chr13	98208524	98208600	1	MIR3170	0.857044	0.000159696	0.619676	PC
chr11	66421004	66426707	1	NPAS4	-0.711875	0.000159874	-0.314216	PC
chr6	127519191	127438406	2	SOGA3	-0.977722	0.000160131	-0.282626	PC
chr8	135234131	135299719	1	LINC01591	-1.05132	0.000160131	-0.187396	PC
chr17	35121579	35130732	1	FNDC8	-2.22226	0.000160301	-0.356892	PC
chr6	43456632	43450352	2	DLK2	-1.50592	0.000160644	-0.353424	PC
chr13	70107213	70139429	1	ATXN8OS	-1.40734	0.000161313	-0.171216	PC
chr10	71737824	71711701	2	C10orf105	0.96103	0.000161847	0.228597	PC
chr16	70523788	70577668	1	SF3B3	1.21403	0.000162149	0.348705	PC
chrX	23783173	23786226	1	SAT1	1.40052	0.000162149	0.308302	PC
chr5	173973779	174006140	1	C5orf47	-1.27876	0.000162243	-0.227561	PC
chr5	140821604	141012344	1	PCDHA5	-0.863918	0.000162766	-0.266173	PC
chr1	32251239	32286165	1	LCK	0.738996	0.000163381	0.138029	PC
chr19	18001132	18014102	1	ARRDC2	0.957276	0.000164311	0.323518	PC
chr8	1764502	1761990	2	LOC101927752	1.20696	0.00016492	0.567928	PC
chr10	101263550	101252821	2	LOC101927419	-1.14162	0.000165107	-0.319554	PC
chr5	160468268	160487426	1	MIR3142HG	1.37073	0.000165275	0.19395	PC
chr1	156677397	156668763	2	NES	1.05985	0.000165701	0.360892	PC
chr1	94927566	94963270	1	LOC729970	1.17224	0.000167042	0.289964	PC
chr6	44216939	44218236	1	MYMX	1.40144	0.000167647	0.370129	PC
chr18	50266522	50227193	2	CFAP53	-1.10135	0.000168123	-0.209777	PC
chr5	94618347	94739436	1	SLF1	-0.840664	0.00016835	-0.216216	PC
chr6	151494030	151621193	1	CCDC170	1.14516	0.000168542	0.208353	PC
chr21	40212431	40212352	2	MIR4760	-0.817523	0.000168787	-0.202935	PC
chr3	117139389	115802363	2	LSAMP	-0.523691	0.000168787	-0.78831	PC
chr11	1389899	1462689	1	BRSK2	-0.524684	0.000169421	-0.434374	PC
chr7	48029119	47987148	2	SUN3	0.457703	0.000169421	0.0974963	PC
chr11	35530300	35431823	2	PAMR1	0.841177	0.000170198	0.190202	PC
chr1	1434573	1430539	2	LINC01770	1.21791	0.000172088	0.340827	PC
chr11	57427580	57406954	2	SLC43A3	1.06263	0.000172803	0.223309	PC
chr14	77142734	77131270	2	ZDHHC22	-1.05946	0.000173622	-0.297137	PC
chr12	7891148	7812512	2	SLC2A14	0.799603	0.000173952	0.170727	PC
chr1	24919416	24919345	2	MIR6731	1.39042	0.000174508	0.665626	PC
chr7	24758113	24698353	2	GSDME	-1.15944	0.000175468	-0.244007	PC
chr6	28649066	28648286	2	LINC00533	-1.35998	0.00017567	-0.532964	PC
chrX	112082776	111774315	2	TRPC5	-0.965653	0.00017698	-0.220734	PC
chr13	26051031	26044597	2	SHISA2	-1.03784	0.000177027	-0.313302	PC
chr7	107660635	107717809	1	SLC26A4	-1.38219	0.000177208	-0.181237	PC
chr12	40692442	41072418	1	CNTN1	-0.790863	0.000177566	-0.365475	PC
chr10	59363181	59246129	2	FAM13C	0.815356	0.000177763	0.236129	PC
chr6	159000187	158972871	2	RSPH3	-0.923582	0.000177763	-0.22023	PC
chr8	92655494	92565443	2	LOC102724710	-0.788497	0.000177868	-0.241921	PC
chr5	20575873	19472951	2	CDH18	-0.687673	0.000178043	-0.619712	PC
chr1	154870280	154697455	2	KCNN3	-0.644125	0.00017805	-0.375957	PC
chr1	209432133	209432242	1	MIR205	-2.04534	0.000178171	-0.425705	PC
chr8	19313617	19396218	1	SH2D4A	-0.810309	0.000178698	-0.179202	PC
chr16	26025237	26025310	1	MIR548W	-1.29886	0.000178913	-0.330418	PC
chr7	134127299	134264591	1	LRGUK	-1.17967	0.000179092	-0.344101	PC
chr10	132444327	132449408	1	C10orf91	1.07063	0.000179785	0.742575	PC
chr3	194003659	193957372	2	LINC02026	0.594323	0.000180008	0.25482	PC
chr17	77884087	77879027	2	LINC01973	-0.669456	0.000180618	-0.651836	PC
chr5	60945129	61153037	1	NDUFAF2	-0.925595	0.000181001	-0.280187	PC
chr2	9206765	9405683	1	ASAP2	0.479883	0.00018255	0.406115	PC
chr7	68020253	68032690	1	LOC102723427	-1.05932	0.000183567	-0.160698	PC
chr8	6406548	6403551	2	LOC100287015	0.955694	0.000184063	0.329525	PC
chr12	64610513	64697567	1	RASSF3	0.771446	0.000184873	0.244295	PC
chr12	47833132	47782722	2	HDAC7	1.0598	0.000185082	0.296467	PC
chr12	70637440	70515866	2	PTPRB	1.18018	0.000185672	0.308942	PC
chr17	52160017	51630313	2	CA10	-0.660184	0.000187875	-0.264626	PC
chr12	89526024	89419718	2	POC1B	1.05058	0.000188552	0.271316	PC
chr17	34255285	34257203	1	CCL2	1.41574	0.000188552	0.41759	PC
chr21	38747460	38739021	2	LINC00114	0.956533	0.000189189	0.200878	PC
chr16	3046681	3060726	1	MMP25	1.53721	0.00019094	0.460554	PC
chr1	20290919	20354894	1	VWA5B1	-0.970505	0.000190971	-0.198871	PC
chr13	51222334	51284241	1	FAM124A	-0.811888	0.00019127	-0.182539	PC
chr11	70631094	70635490	1	SHANK2-AS1	-0.649062	0.000194241	-0.285799	PC
chr22	30693782	30907824	1	OSBP2	-0.610107	0.00019429	-0.336504	PC
chr11	68044794	68044957	1	MIR6753	1.61169	0.000194316	0.4891	PC
chr2	234497053	234493041	2	ARL4C	-0.855176	0.000194699	-0.47813	PC
chr13	111144733	111144305	2	ARHGEF7-AS1	0.774702	0.000194779	0.567805	PC
chr20	31475293	31484905	1	REM1	2.95162	0.00019481	0.166417	PC
chr11	62556235	62433542	2	AHNAK	0.762132	0.000195505	0.279475	PC
chr5	140827958	141012344	1	PCDHA6	-0.844653	0.000195628	-0.257993	PC
chr6	31739763	31730581	2	CLIC1	1.06401	0.000196492	0.521215	PC
chr1	111990536	111998842	1	LINC01750	-1.09742	0.000197262	-0.294705	PC
chr5	139526431	139628433	1	UBE2D2	0.744125	0.00019759	0.360957	PC
chr1	42959173	42925375	2	SLC2A1	0.707505	0.000199232	0.385784	PC
chr8	49909789	50794118	1	SNTG1	-0.828211	0.000199232	-0.685036	PC
chr10	97426076	97356358	2	RRP12	0.814003	0.000200255	0.250467	PC
chr10	71964365	72013564	1	CHST3	0.965046	0.000200265	0.409216	PC
chr17	1829702	1900082	1	RPA1	-0.907065	0.000200827	-0.295166	PC
chr11	2699994	2608328	2	KCNQ1OT1	0.632946	0.000201698	0.223726	PC
chr2	100208254	100251484	1	LINC01104	-1.26188	0.000202232	-0.290568	PC
chr8	47260575	47736306	1	SPIDR	0.728115	0.000202304	0.432885	PC
chr5	80256079	80111651	2	SERINC5	0.659241	0.000202905	0.395237	PC
chr19	50649445	50659310	1	C19orf81	-0.841629	0.000204689	-0.337611	PC
chr1	153613145	153606886	2	S100A16	1.70679	0.00020471	0.191784	PC
chr15	92809798	92617443	2	FAM174B	-0.550512	0.00020493	-0.348043	PC
chr11	116772988	116748170	2	BUD13	-0.948388	0.000205151	-0.231151	PC
chr8	20953127	20968904	1	LOC102467222	-1.76204	0.000205295	-0.201511	PC
chr3	46877746	46903799	1	PTH1R	0.951676	0.0002053	0.297245	PC
chr3	195271167	195068279	2	XXYLT1	0.575641	0.0002053	0.488071	PC
chr4	112285509	112442620	1	ALPK1	-0.95488	0.000206204	-0.258504	PC
chr12	9065177	9068060	1	A2M-AS1	1.93512	0.000206731	0.160446	PC
chr5	139395713	139390592	2	PROB1	1.52633	0.000206731	0.335734	PC
chr10	109923553	109864766	2	XPNPEP1	0.415378	0.000206746	0.126971	PC
chr5	140786136	141012347	1	PCDHA1	-0.819044	0.000206959	-0.289943	PC
chr8	95073182	95066808	2	MIR3150BHG	0.940547	0.000207606	0.207963	PC
chr7	82443798	81946444	2	CACNA2D1	-0.618029	0.000207762	-0.516964	PC
chr19	1174283	1107636	2	SBNO2	0.826914	0.000207875	0.347503	PC
chr13	48533256	48488959	2	RCBTB2	0.733212	0.000207914	0.235072	PC
chr5	175477062	175529742	1	SFXN1	-0.809978	0.000207991	-0.252734	PC
chr4	119804515	119799089	2	LINC01365	1.1298	0.000208528	0.239417	PC
chr12	24223271	24237965	1	SOX5-AS1	-0.674012	0.00020991	-0.152209	PC
chr11	117199321	117204782	1	TAGLN	1.81363	0.00021014	0.24836	PC
chr16	77007	85853	1	MPG	1.38181	0.00021083	0.410374	PC
chr15	29674990	29679168	1	LOC100130111	1.01391	0.000211087	0.424993	PC
chr17	69141888	69078702	2	ABCA6	1.31293	0.000213011	0.121245	PC
chr4	84293412	83796436	2	LOC101928978	0.871814	0.000213296	0.397331	PC
chr9	93096218	93113283	1	CARD19	0.836702	0.000213296	0.351885	PC
chrX	139222777	138614731	2	FGF13	-0.478995	0.000213675	-0.200223	PC
chr5	150166795	150184558	1	CDX1	1.41093	0.000214225	0.295173	PC
chr2	66433470	66426735	2	MEIS1-AS3	-1.29505	0.000214453	-0.261338	PC
chr7	139777778	139561570	2	HIPK2	0.879142	0.000214549	0.347626	PC
chr8	22048995	22082527	1	DMTN	-0.874697	0.000216455	-0.248971	PC
chr2	8681863	8666636	2	ID2-AS1	-1.05003	0.000216492	-0.48164	PC
chr7	1160219	1152071	2	ZFAND2A	0.760213	0.000216492	0.420058	PC
chr8	29350668	29333064	2	DUSP4	-0.999094	0.000218252	-0.49223	PC
chr1	59296638	59810647	1	FGGY	0.662923	0.000219347	0.49	PC
chr1	28592200	28595443	1	RAB42	2.25072	0.000219411	0.195317	PC
chr1	172444083	172393134	2	PIGC	0.919648	0.000219517	0.178921	PC
chr17	78278492	78261349	2	LINC01993	0.758456	0.000219694	0.334828	PC
chr11	66289170	66284580	2	YIF1A	-1.31554	0.000220074	-0.832843	PC
chr12	7503893	7470813	2	CD163	1.11052	0.000221344	0.0636331	PC
chr6	142637889	142526455	2	LOC153910	-0.645069	0.000221344	-0.190468	PC
chr1	3069168	3438621	1	PRDM16	-0.505948	0.00022343	-0.672368	PC
chr1	231040246	231018958	2	FAM89A	1.48434	0.000223905	0.198403	PC
chr1	153567890	153561108	2	S100A2	1.28307	0.000224179	0.114798	PC
chr9	71446904	70529063	2	TRPM3	-0.606455	0.00022425	-0.600496	PC
chr14	61570653	61556313	2	LINC01303	1.09884	0.000225538	0.256	PC
chr5	139444491	139410203	2	DNAJC18	0.91542	0.000226694	0.234777	PC
chr8	19084730	18527301	2	PSD3	-0.628254	0.000226694	-0.647475	PC
chr14	93116320	92936914	2	ITPK1	-0.793215	0.000227193	-0.431417	PC
chr12	75209868	75040077	2	KCNC2	-1.04146	0.000227562	-0.222762	PC
chr20	31485778	31487574	1	LINC00028	2.42624	0.000229511	0.344201	PC
chr2	69644425	69827100	1	ANXA4	0.666657	0.000231589	0.278841	PC
chr6	79947580	79914812	2	ELOVL4	-1.19099	0.000231628	-0.197827	PC
chr22	38455199	38426327	2	KCNJ4	-0.593967	0.000232865	-0.189432	PC
chr4	25863760	25747427	2	SEL1L3	-0.90368	0.000232865	-0.341792	PC
chr8	141507230	141433829	2	MROH5	-0.598231	0.000232865	-0.212187	PC
chr2	201157823	201140278	2	CFLAR-AS1	1.15524	0.000233276	0.156907	PC
chr14	103057462	102932379	2	CDC42BPB	0.677357	0.000234995	0.350317	PC
chr16	3065297	3082192	1	IL32	1.21578	0.000236773	0.215899	PC
chr7	74453790	74602604	1	GTF2IRD1	-0.571413	0.000236773	-0.388345	PC
chr7	159008354	159030195	1	LINC00689	1.22371	0.000236773	0.292668	PC
chr15	76905444	76347904	2	SCAPER	-0.85305	0.000236854	-0.552576	PC
chr3	39192596	39183210	2	XIRP1	1.06485	0.000236854	0.257834	PC
chr11	2140501	2148666	1	IGF2-AS	1.02916	0.000238512	0.272079	PC
chr1	1434861	1442882	1	VWA1	1.16584	0.000238832	0.273216	PC
chr6	62286227	61679960	2	KHDRBS2	-0.493281	0.000243226	-0.311122	PC
chr1	3611495	3489920	2	MEGF6	0.709148	0.000244068	0.491014	PC
chr22	35066136	35087387	1	ISX	-1.09731	0.000245094	-0.118964	PC
chr12	117968983	117453012	2	KSR2	-0.822017	0.00024594	-0.369834	PC
chr8	32026219	32139475	1	NRG1-IT1	-0.827068	0.00024594	-0.116345	PC
chr2	77593196	76747719	2	LRRTM4	-0.889527	0.000246207	-0.735418	PC
chr12	113221050	113298585	1	TPCN1	0.676996	0.000247532	0.339855	PC
chr10	104323369	104327004	1	LOC101927472	1.09917	0.000248755	0.466014	PC
chr22	25112692	25102433	2	LOC100128531	1.09125	0.000249454	0.305252	PC
chr12	79691097	79574979	2	PAWR	0.895618	0.000249748	0.235417	PC
chr3	149377778	149386583	1	TM4SF1-AS1	1.47002	0.000249748	0.354064	PC
chr9	88990863	88996140	1	C9orf47	1.37963	0.000249748	0.577094	PC
chr1	23484568	23428563	2	ASAP3	1.05656	0.000250779	0.179367	PC
chr1	234531779	234527891	2	LINC01354	0.57091	0.000250779	0.351547	PC
chr16	47143997	47077703	2	NETO2	-1.15173	0.000250779	-0.293374	PC
chr17	75168281	75135248	2	JPT1	-1.02337	0.000250779	-0.31636	PC
chr15	42348103	42412318	1	CAPN3	1.50777	0.000251229	0.184662	PC
chr3	138187248	138298389	1	ARMC8	-1.1594	0.00025188	-0.193648	PC
chr20	57561080	57568112	1	PCK1	0.225679	0.000251976	0.035331	PC
chr7	137953348	137957966	1	LOC100130880	1.66364	0.000252394	0.248338	PC
chr6	146027646	146437598	1	GRM1	-0.787319	0.000253036	-0.34618	PC
chr8	47739086	47736909	2	CEBPD	2.27315	0.000253277	0.515878	PC
chr1	9129170	9100305	2	GPR157	1.356	0.000255385	0.201252	PC
chr14	77271312	77265483	2	NGB	-2.48953	0.000255829	-0.217281	PC
chr21	33229901	33265675	1	IFNAR2	1.0873	0.000256894	0.27882	PC
chr4	79492416	79576460	1	LINC00989	-0.878648	0.000258096	-0.161504	PC
chr15	58749978	58588807	2	ADAM10	0.576629	0.000258177	0.279273	PC
chr4	52038482	52020706	2	SGCB	-0.957266	0.000258859	-0.155626	PC
chr13	50527449	50520933	2	DLEU1-AS1	1.06789	0.000259952	0.181532	PC
chr19	18098944	18058995	2	IL12RB1	0.695751	0.000261529	0.159101	PC
chr15	75723977	75727688	1	ODF3L1	0.824196	0.000261975	0.185885	PC
chr3	123884331	123610049	2	MYLK	0.630863	0.000261975	0.314719	PC
chr2	130755435	130768134	1	AMER3	-1.28409	0.000262596	-0.25036	PC
chr3	52445085	52433053	2	SEMA3G	1.79179	0.000263859	0.293986	PC
chr10	28796113	28789188	2	LINC00837	0.983195	0.000264687	0.082223	PC
chr12	53939643	53935328	2	HOXC13-AS	-0.0828599	0.000264687	-0.0105757	PC
chr9	70175888	70087419	2	MAMDC2-AS1	-1.14336	0.000264706	-0.174036	PC
chr5	9511333	9518086	1	SEMA5A-AS1	0.830405	0.000266224	0.217108	PC
chr9	3526004	3218297	2	RFX3	-0.286054	0.000266911	-0.178849	PC
chr2	132416574	132646559	1	GPR39	-0.927351	0.000268098	-0.255425	PC
chr1	91906335	91680343	2	TGFBR3	0.890238	0.000269626	0.32105	PC
chr14	55580110	55499278	2	KTN1-AS1	1.08194	0.000270265	0.187	PC
chr12	8612871	8602166	2	AICDA	1.53075	0.000271243	0.155295	PC
chr22	38201882	38216511	1	MAFF	0.917904	0.0002731	0.299583	PC
chr2	188974320	189012746	1	COL3A1	0.79344	0.000273455	0.103144	PC
chr1	27635277	27612064	2	FGR	1.16923	0.000276712	0.294583	PC
chr17	73786802	73800793	1	LINC02092	-0.844107	0.000276914	-0.193079	PC
chr10	9275833	9287057	1	LINC00709	-0.645816	0.000277606	-0.143691	PC
chr10	69088106	69104811	1	SRGN	1.7096	0.000278028	0.201309	PC
chr8	22669148	22620418	2	BIN3	1.0519	0.000278857	0.306389	PC
chr3	157533619	157259742	2	VEPH1	-0.764809	0.000279024	-0.273799	PC
chr17	79707266	79712317	1	LINC02078	-0.901813	0.000281382	-0.396065	PC
chr6	149923121	149916878	2	RAET1G	1.13371	0.000281831	0.170705	PC
chr3	188178543	188180812	1	FLJ42393	0.766708	0.000284183	0.191806	PC
chr1	32292086	32333635	1	HDAC1	1.20854	0.000284608	0.158806	PC
chr1	85580761	85583962	1	CYR61	1.01832	0.000284608	0.43964	PC
chr7	90211635	89882353	2	STEAP2-AS1	-0.773509	0.000285058	-0.208892	PC
chr6	28863677	28859625	2	LINC01623	-0.877373	0.000286031	-0.462201	PC
chr5	27121150	26880600	2	CDH9	-0.863169	0.000286771	-0.232604	PC
chr7	1844253	1844180	2	MIR4655	0.99543	0.000286771	0.585532	PC
chr2	10080944	10056780	2	CYS1	0.838622	0.000287053	0.143784	PC
chr15	67254800	67501804	1	IQCH	0.852423	0.000287209	0.255266	PC
chr22	30922308	30932449	1	MORC2-AS1	-0.892165	0.000287209	-0.264288	PC
chr3	50267558	50277546	1	SEMA3B	0.791324	0.000287209	0.582532	PC
chr1	109656081	109674836	1	GSTM4	0.640115	0.00028759	0.117259	PC
chr19	37855215	37823722	2	LOC100631378	-1.03352	0.000287661	-0.161201	PC
chr1	54236440	54239063	1	SSBP3-AS1	-0.745189	0.000288141	-0.401382	PC
chr13	35477209	35474182	2	MAB21L1	-1.16512	0.000288484	-0.343158	PC
chr9	34989379	34985410	2	DNAJB5-DT	-1.00756	0.000288484	-0.644339	PC
chr6	37699306	37630679	2	MDGA1	-0.789352	0.00028958	-0.353188	PC
chr14	34222877	33924231	2	EGLN3	-0.616434	0.000289857	-0.304432	PC
chr1	214552449	214348696	2	PTPN14	0.813243	0.000289912	0.315021	PC
chr17	64449037	64468643	1	MILR1	1.16257	0.000292267	0.175029	PC
chr10	120456954	120589855	1	PLPP4	-1.06777	0.000294292	-0.254158	PC
chr7	86643914	86864884	1	GRM3	0.782404	0.000294603	0.397525	PC
chr2	165469647	165689407	1	CSRNP3	-0.515532	0.000295004	-0.294806	PC
chr19	14828299	14827271	2	OR7A5	1.41953	0.000295459	0.176403	PC
chr2	187448460	187343129	2	CALCRL	0.770031	0.000296038	0.163403	PC
chr1	247416156	247449108	1	NLRP3	1.2053	0.000296151	0.175698	PC
chr17	76501790	76470891	2	RHBDF2	0.469527	0.000296151	0.145151	PC
chr19	47256459	47271953	1	CCDC9	0.583859	0.000296151	0.378762	PC
chr1	156920650	156933094	1	LRRC71	1.37504	0.000297843	0.223539	PC
chr7	97014065	96955141	2	DLX6-AS1	-1.11753	0.000297843	-0.278072	PC
chr14	51651744	51649516	2	FRMD6-AS1	1.00529	0.000298393	0.424273	PC
chr1	95474737	95479356	1	LINC01761	-0.935631	0.000299289	-0.172374	PC
chr8	10672637	10700593	1	C8orf74	1.81076	0.00030038	0.146273	PC
chr10	125973126	125972188	2	FANK1-AS1	1.82129	0.000302048	0.307978	PC
chr2	76985965	77009791	1	LOC101927907	-1.42369	0.000302537	-0.151504	PC
chr2	118847678	118842171	2	EN1	-1.13253	0.000303378	-0.309252	PC
chr17	2054154	2063241	1	HIC1	0.893309	0.000304187	0.722827	PC
chr1	95510116	95782342	1	LINC02607	-1.3927	0.000305553	-0.509778	PC
chr14	21070872	21016763	2	NDRG2	1.20536	0.000306556	0.333223	PC
chr4	87975650	87983426	1	SPP1	1.468	0.000307705	0.22977	PC
chr12	4538508	4487728	2	C12orf4	-1.07521	0.000307873	-0.24564	PC
chr11	111255982	111286401	1	C11orf53	-0.777389	0.000310386	-0.159007	PC
chr17	30970201	30999911	1	RNF135	1.28205	0.000310739	0.181907	PC
chr16	65126112	64943753	2	CDH11	0.659265	0.000313373	0.531848	PC
chr10	30433937	30461833	1	MAP3K8	0.734449	0.000313498	0.221935	PC
chr12	96194382	96269835	1	ELK3	0.560638	0.00031645	0.246597	PC
chr1	231019924	231019828	2	MIR1182	0.98144	0.000316718	0.383115	PC
chr6	111873452	111660332	2	FYN	0.429007	0.000317781	0.402819	PC
chr11	66372214	66362521	2	SLC29A2	-0.933918	0.00031814	-0.323841	PC
chr22	30472049	30447959	2	SEC14L3	1.16073	0.000319485	0.132346	PC
chr3	127823250	127689062	2	MGLL	0.601286	0.000319485	0.673784	PC
chr15	82647770	82692820	1	CPEB1-AS1	-1.80517	0.000320374	-0.248878	PC
chr15	85380596	85380662	1	MIR7706	0.534765	0.000320482	0.290339	PC
chr8	29748109	29673922	2	LINC00589	0.985573	0.000322119	0.156626	PC
chr1	1206691	1203508	2	TNFRSF18	1.33151	0.000324092	0.261367	PC
chr1	180154834	180204030	1	QSOX1	-1.04329	0.000324766	-0.282266	PC
chr17	3964464	3923870	2	ATP2A3	1.12616	0.000326138	0.287014	PC
chr19	14370196	14305458	2	LINC01841	0.842838	0.000326232	0.312446	PC
chr1	205448403	205448291	2	MIR135B	-1.64432	0.000330577	-0.911489	PC
chr16	30472658	30523185	1	ITGAL	0.820229	0.000332238	0.112727	PC
chr7	2844324	2728112	2	GNA12	0.752131	0.000333351	0.533561	PC
chr5	140841187	141012344	1	PCDHA8	-0.846931	0.000337299	-0.242842	PC
chr2	96798268	96798378	1	MIR3127	1.19369	0.000337715	0.241619	PC
chr12	2959330	3040673	1	TEAD4	0.774988	0.000337939	0.275727	PC
chr14	32934933	33804176	1	NPAS3	-0.569688	0.000338538	-0.526972	PC
chr17	75441159	75500090	1	TMEM94	0.563101	0.000338538	0.351812	PC
chr3	127537780	127480690	2	LINC01471	-1.26625	0.000345513	-0.346324	PC
chr12	51590266	51812864	1	SCN8A	-0.736572	0.000345768	-0.273597	PC
chr6	114343045	114055586	2	HS3ST5	-0.740139	0.000346092	-0.214576	PC
chr19	47472168	47428017	2	SLC8A2	-1.07571	0.000346832	-0.282374	PC
chr5	118596188	118628092	1	LINC02215	0.873987	0.000348049	0.0949782	PC
chr13	33016433	33066145	1	KL	0.750887	0.000348416	0.229985	PC
chr11	122099844	122099757	2	MIR125B1	-1.788	0.000349819	-0.802533	PC
chr10	119377972	119378043	1	MIR4681	0.951244	0.000352182	0.548417	PC
chr11	9759533	9754770	2	LOC440028	1.43102	0.000352287	0.335209	PC
chrX	154295671	154330350	1	TKTL1	0.751489	0.000352846	0.0661942	PC
chr22	38656629	38578120	2	FAM227A	-1.15953	0.000359339	-0.247612	PC
chr9	135546139	135549969	1	OBP2A	1.73842	0.000359556	0.165115	PC
chr17	54900513	54961956	1	TOM1L1	-0.431091	0.000359694	-0.0521727	PC
chr19	32025862	32048899	1	LINC01533	-1.15806	0.000359935	-0.172907	PC
chr14	59870966	59595976	2	RTN1	-0.836125	0.000360467	-0.377151	PC
chr2	47527537	47535199	1	HCG2040054	-0.589521	0.000361262	-0.163338	PC
chr12	108837006	108836908	2	MIR619	1.05052	0.000362742	0.454756	PC
chr10	48274870	48156558	2	FRMPD2	-1.25699	0.00036361	-0.180835	PC
chr3	172523507	172505508	2	TNFSF10	1.44148	0.000363922	0.23577	PC
chr1	231528653	231566524	1	TSNAX	0.711262	0.000364088	0.202921	PC
chr15	66386746	66336206	2	TIPIN	0.566933	0.000364088	0.148626	PC
chr15	62561365	62844631	1	TLN2	0.683705	0.000364413	0.348691	PC
chr11	102452919	102462008	1	LOC101928424	1.44886	0.000365912	0.186683	PC
chr17	35373701	35350305	2	SLFN11	0.834029	0.000365912	0.0797409	PC
chr17	79919357	79925462	1	LINC01978	1.00729	0.000365912	0.277611	PC
chr4	173169652	173131928	2	LOC101930370	0.438348	0.00036885	0.0617049	PC
chr4	186726722	186587783	2	FAT1	1.32734	0.00036885	0.410554	PC
chr17	33533760	33529787	2	AA06	-1.60119	0.000371195	-0.210022	PC
chr17	7219702	7189890	2	DLG4	-0.662638	0.000373482	-0.447108	PC
chr13	87671259	87427200	2	MIR4500HG	-0.809177	0.000374621	-0.238597	PC
chr7	150716606	150743646	1	GIMAP1-GIMAP5	1.28472	0.000376139	0.0597482	PC
chr4	56530609	56603507	1	THEGL	1.38138	0.000376988	0.148993	PC
chr1	93592199	93605573	1	LOC100129046	0.874826	0.000377183	0.239705	PC
chr15	77420412	77485607	1	HMG20A	0.36543	0.000377639	0.153094	PC
chr21	45425070	45419716	2	COL18A1-AS1	1.09327	0.000379936	0.394762	PC
chr3	10708031	10324023	2	ATP2B2	-0.536178	0.000380465	-0.439799	PC
chr2	218367835	218366665	2	CATIP-AS1	1.49472	0.000385927	0.365252	PC
chr3	154121332	154024401	2	ARHGEF26-AS1	-0.873265	0.000387168	-0.170921	PC
chr6	169798825	169788790	2	LINC00242	0.569885	0.000387458	0.131504	PC
chr1	230642489	230693982	1	COG2	-1.19732	0.000388571	-0.203655	PC
chr17	45999250	45999694	1	STH	-0.427363	0.000388571	-0.36505	PC
chr19	53982307	53982397	1	MIR935	-1.60627	0.000388571	-0.689864	PC
chr7	156605764	156472196	2	LINC01006	0.977586	0.000388571	0.158755	PC
chr20	50191498	50184598	2	CEBPB-AS1	0.948608	0.000389807	0.257727	PC
chr3	50328251	50324907	2	TUSC2	1.2062	0.000389807	0.648626	PC
chr16	89919165	89938761	1	TUBB3	-0.685784	0.000391474	-0.356411	PC
chr7	29563811	29567295	1	PRR15	-1.00223	0.000391474	-0.287014	PC
chr5	176630682	176646641	1	EIF4E1B	-1.20692	0.00039275	-0.369187	PC
chr11	11841423	11959323	1	USP47	0.818161	0.000393019	0.262367	PC
chr7	36153149	36301543	1	EEPD1	0.719183	0.000393019	0.286777	PC
chr20	1325405	1378734	1	SDCBP2-AS1	0.85443	0.000395835	0.208115	PC
chr9	127905408	127885321	2	ST6GALNAC6	0.682656	0.000399373	0.287885	PC
chr6	44158811	44184402	1	CAPN11	1.12341	0.000400221	0.208208	PC
chr22	41947164	41938721	2	CENPM	-0.73421	0.000400703	-0.422727	PC
chr21	36156782	36294274	1	DOP1B	-0.812012	0.000401959	-0.365863	PC
chr1	116754385	116769228	1	CD2	-0.958998	0.000403065	-0.170015	PC
chr12	130993976	130990138	2	ADGRD1-AS1	0.910378	0.000403065	0.345583	PC
chr15	44711316	44665732	2	PATL2	1.17523	0.000403065	0.144259	PC
chr3	109178165	109185257	1	LINC00488	-0.821954	0.000403065	-0.150676	PC
chr7	2512529	2529177	1	LFNG	0.954272	0.000403735	0.464295	PC
chr9	133163945	133152948	2	GBGT1	1.02628	0.000405212	0.248957	PC
chr19	35228729	35224800	2	FAM187B	1.15748	0.000407544	0.132957	PC
chr6	35297852	35321771	1	DEF6	1.52099	0.000407544	0.239439	PC
chr6	107459564	107152557	2	PDSS2	-0.763654	0.000407544	-0.380935	PC
chr1	9539482	9585179	1	SLC25A33	0.650481	0.000412413	0.243943	PC
chrX	3041471	3112726	1	ARSF	0.428334	0.000412477	0.0461295	PC
chr22	19756703	19783593	1	TBX1	0.989992	0.000413956	0.355094	PC
chr16	17134504	17138736	1	LOC102723692	-1.20079	0.000415034	-0.256892	PC
chr12	92428148	92420094	2	CLLU1OS	0.130701	0.000415427	0.0228993	PC
chr9	89498130	89360787	2	SEMA4D	-0.805883	0.000416094	-0.337122	PC
chr14	95319906	95181940	2	CLMN	1.06177	0.000417659	0.275784	PC
chr12	52022832	52059507	1	NR4A1	0.565342	0.000419224	0.331655	PC
chr17	68457513	68420948	2	WIPI1	0.752329	0.000419961	0.206619	PC
chr3	192918161	192796815	2	MB21D2	-0.631514	0.000421099	-0.262374	PC
chr8	58411264	58451501	1	UBXN2B	-1.19378	0.000421478	-0.222266	PC
chr1	95117338	95197607	1	TMEM56	-1.47082	0.000422262	-0.203259	PC
chr5	170353487	170736632	1	KCNIP1	0.533924	0.000423274	0.388899	PC
chr1	93847150	93561786	2	BCAR3	0.539439	0.000423953	0.37533	PC
chr11	133956985	133908564	2	IGSF9B	-0.701947	0.000423994	-0.259453	PC
chr19	38789211	38791749	1	LGALS7B	1.56093	0.000423994	0.193108	PC
chr1	111542218	111716691	1	RAP1A	0.715952	0.000424533	0.22187	PC
chr4	184625030	184584093	2	LINC02365	0.650182	0.000426364	0.0939208	PC
chr22	38843982	38818452	2	NPTXR	-1.49357	0.000426911	-0.321863	PC
chr13	87672615	87696272	1	SLITRK5	-1.01219	0.000427538	-0.259482	PC
chr20	38260149	38304332	1	LOC149684	1.18818	0.000430838	0.195698	PC
chr5	72816312	72916733	1	TNPO1	-0.769545	0.000430838	-0.396202	PC
chr19	38256591	38251237	2	PPP1R14A	1.30792	0.000434755	0.566173	PC
chr19	18340587	18369950	1	PGPEP1	1.04207	0.000435457	0.304122	PC
chr2	135985176	136022593	1	DARS-AS1	0.873771	0.000436554	0.183575	PC
chr14	24429286	24441834	1	KHNYN	0.845368	0.00043705	0.324942	PC
chr16	87936529	87881546	2	CA5A	1.23529	0.000438694	0.437813	PC
chr3	23805903	23891316	1	UBE2E1	0.564062	0.000438955	0.127403	PC
chr3	32391671	32483067	1	CMTM7	0.838694	0.000441394	0.205525	PC
chr16	82990298	82953230	2	LOC101928417	-0.822038	0.000441421	-0.162878	PC
chr11	2161341	2159779	2	INS	1.6466	0.00044163	0.377928	PC
chr18	13459947	13460026	1	MIR5190	-0.848255	0.000442047	-0.788116	PC
chr18	34493290	34891844	1	DTNA	-0.560581	0.000442233	-0.336979	PC
chr1	53328070	53242364	2	LRP8	-0.643916	0.000442989	-0.311187	PC
chr3	56557161	56621818	1	CCDC66	-0.912809	0.000445252	-0.167568	PC
chr1	205357090	205336065	2	KLHDC8A	-0.805273	0.000446845	-0.205072	PC
chr12	89353271	89347232	2	DUSP6	0.899503	0.00044695	0.617208	PC
chr19	41262496	41307598	1	HNRNPUL1	0.432621	0.00044695	0.224698	PC
chrX	138711452	138716617	1	FGF13-AS1	-1.02793	0.00044704	-0.169238	PC
chr14	20143736	20144662	1	OR4N5	1.5833	0.00044841	0.0790719	PC
chr1	110675033	110672465	2	KCNA3	-0.896888	0.000449401	-0.378432	PC
chr1	50048014	50203786	1	ELAVL4	-0.865169	0.000451029	-0.220856	PC
chr18	6415237	5954706	2	L3MBTL4	-0.5958	0.000452024	-0.328	PC
chr21	33266260	33263873	2	IL10RB-DT	1.08538	0.000458513	0.350165	PC
chr13	48303751	48481986	1	RB1	0.586699	0.000460049	0.181777	PC
chr14	51333393	51365557	1	LINC00640	0.616129	0.000460049	0.139763	PC
chr10	124703625	124714217	1	FAM53B-AS1	1.04946	0.000462438	0.408568	PC
chr10	69269984	69401882	1	HK1	0.914189	0.000464061	0.398201	PC
chr13	99971909	99962964	2	ZIC5	1.07935	0.000464886	0.50382	PC
chr17	68291267	68267026	2	SLC16A6	0.996627	0.000464886	0.294403	PC
chr19	48255946	48203146	2	CARD8	1.59115	0.000466454	0.308597	PC
chr16	65176713	65141756	2	LINC02126	0.847694	0.000467114	0.119029	PC
chr19	14118084	14091688	2	PRKACA	0.755394	0.000467114	0.351036	PC
chr6	142301854	142446266	1	ADGRG6	-0.738911	0.000467114	-0.213914	PC
chr15	51338610	51208057	2	CYP19A1	-1.01752	0.000468927	-0.216015	PC
chr16	2047866	2039815	2	NTHL1	1.10164	0.000469772	0.399007	PC
chr15	80842073	80841978	2	MIR549A	0.682845	0.000470991	0.170482	PC
chr1	180913154	180951614	1	KIAA1614	-0.642521	0.000472258	-0.271252	PC
chr11	11656722	11656651	2	MIR4299	0.787827	0.000472258	0.543856	PC
chr3	115147271	114338094	2	ZBTB20	0.508203	0.000472258	0.515956	PC
chr7	150450630	150479392	1	GIMAP8	1.46047	0.000472258	0.119727	PC
chr2	237858893	237912114	1	RAMP1	0.983048	0.000473822	0.164799	PC
chr7	104328656	104907232	1	LHFPL3	-0.836888	0.000473822	-0.43554	PC
chr1	184387058	184629020	1	C1orf21	-0.750447	0.000475568	-0.36872	PC
chr2	142131701	140231423	2	LRP1B	-0.508141	0.000477888	-0.831568	PC
chr6	52577307	52583993	1	TRAM2-AS1	1.11852	0.000478783	0.288497	PC
chr19	39409678	39409623	2	MIR4530	0.444141	0.000480912	0.62666	PC
chr9	133532164	133575519	1	ADAMTSL2	0.92682	0.000481686	0.427878	PC
chr12	4669741	4851003	1	GALNT8	-0.930796	0.000482038	-0.287899	PC
chr2	113278950	113215997	2	PAX8	0.787058	0.000482422	0.125489	PC
chr1	203494143	203508864	1	OPTC	-0.965056	0.000482652	-0.321295	PC
chr15	101251932	101175723	2	CHSY1	0.873737	0.000482652	0.39959	PC
chr3	134250744	134065303	2	RYK	0.633815	0.000483784	0.22328	PC
chr5	36606355	36688334	1	SLC1A3	0.916226	0.000484777	0.346144	PC
chr7	91940867	92110673	1	AKAP9	-0.964638	0.000484777	-0.244561	PC
chr1	205568885	205602918	1	MFSD4A	0.857654	0.000485122	0.237475	PC
chr19	34481638	34512304	1	WTIP	0.906684	0.000487101	0.229029	PC
chr13	107531248	107531171	2	MIR1267	-0.730122	0.000487888	-0.14241	PC
chr12	122730843	122726076	2	HCAR1	1.64828	0.000488181	0.21805	PC
chr14	102305200	102224500	2	MOK	-1.22832	0.000489614	-0.337029	PC
chr5	102753981	103031105	1	PAM	0.470037	0.000490713	0.236626	PC
chr2	219418377	219426739	1	DES	-1.10954	0.000494742	-0.119533	PC
chr2	106887108	106801600	2	ST6GAL2	-0.710803	0.000499537	-0.208957	PC
chr11	60378482	60395951	1	MS4A7	2.5533	0.000500164	0.128576	PC
chr5	88439090	88408982	2	LINC02060	-0.582779	0.000505953	-0.0883814	PC
chr10	95291024	95237572	2	PDLIM1	0.844325	0.000507288	0.169878	PC
chr2	55618880	55547292	2	PPP4R3B	-1.08055	0.000507288	-0.280554	PC
chr6	53929982	54124654	1	LOC101927189	-1.0153	0.000508434	-0.223662	PC
chr1	180632004	180890251	1	XPR1	-0.579304	0.00050908	-0.352964	PC
chr10	51299573	51299655	1	MIR605	0.917176	0.00050908	0.421576	PC
chr16	56865207	56915850	1	SLC12A3	1.17685	0.000511507	0.172453	PC
chr17	3916500	3896592	2	P2RX1	1.46253	0.000512026	0.216115	PC
chr3	148991341	149027668	1	GYG1	1.55213	0.000512366	0.242604	PC
chr10	116849512	116911788	1	ENO4	-0.791334	0.000513527	-0.216568	PC
chr1	109113679	109206781	1	KIAA1324	-0.838975	0.000514068	-0.233626	PC
chr4	12223451	12251286	1	LINC02270	-0.738246	0.00051543	-0.0877483	PC
chr7	27140225	27106184	2	HOXA3	-0.742674	0.000522553	-0.114834	PC
chr13	113864067	113820549	2	GAS6	0.835195	0.000522788	0.200791	PC
chr19	7874379	7868719	2	PRR36	-1.05426	0.000524509	-0.6519	PC
chr3	120451253	120392293	2	FSTL1	0.870841	0.000528362	0.280748	PC
chr19	14529543	14532528	1	MIR639	0.985965	0.000529345	0.730942	PC
chr9	8858130	8862255	1	PTPRD-AS1	-1.0006	0.000529479	-0.327662	PC
chr5	140303121	140245039	2	PFDN1	0.835814	0.000530077	0.210101	PC
chr2	174764472	174747592	2	CHRNA1	0.971361	0.000530398	0.261619	PC
chr9	35958154	35957108	2	OR2S2	1.42811	0.000530529	0.515713	PC
chr3	42804752	42908105	1	ACKR2	0.81416	0.000531722	0.221525	PC
chr19	40090938	40048757	2	ZNF780A	-1.21107	0.00053367	-0.277324	PC
chr14	89576216	89577477	1	FOXN3-AS2	-0.67779	0.000534439	-0.335057	PC
chr1	246566444	246668584	1	CNST	0.844252	0.000534561	0.285942	PC
chr8	140458579	139730343	2	TRAPPC9	-0.431784	0.000534561	-0.800426	PC
chr11	35943981	36232136	1	LDLRAD3	0.457625	0.000541635	0.398273	PC
chr3	143119331	143124014	1	CHST2	1.09948	0.000545752	0.636971	PC
chr14	102139503	102224847	1	WDR20	-0.824409	0.000546887	-0.295403	PC
chr4	69860152	69810780	2	SULT1E1	1.52744	0.000546931	0.226266	PC
chr2	8278084	7922425	2	LINC00298	-0.74207	0.000549179	-0.36454	PC
chr1	116671749	116671827	1	MIR320B1	-0.908365	0.00054972	-0.320806	PC
chr6	32844136	32859585	1	PSMB9	1.11004	0.00054972	0.215316	PC
chr8	9249540	9413714	1	LOC157273	-0.957519	0.000553616	-0.231446	PC
chr6	41502444	41519852	1	LINC01276	1.12034	0.000554152	0.20195	PC
chr4	119135784	119187789	1	MYOZ2	1.06031	0.000554802	0.104719	PC
chr19	28727777	28435388	2	LOC100420587	-0.410955	0.00055495	-0.142467	PC
chr7	135148072	135166215	1	TMEM140	0.853547	0.00055495	0.140935	PC
chr3	48663776	48669174	1	LINC02585	-1.21448	0.000555047	-0.668633	PC
chr22	26646428	26676475	1	MIAT	-0.853071	0.000556843	-0.345979	PC
chr15	66347342	66347207	2	SCARNA14	0.711987	0.000561941	0.20018	PC
chr7	150722253	150750033	1	GIMAP5	0.619427	0.000566226	0.062662	PC
chrX	47658833	47660111	1	UXT-AS1	1.09272	0.00056833	0.389626	PC
chr6	30940972	30954221	1	MUCL3	1.69702	0.000569336	0.16577	PC
chr9	35490127	35561898	1	RUSC2	0.881295	0.00056985	0.286914	PC
chr6	37433219	37482827	1	CMTR1	-0.746418	0.000571573	-0.17431	PC
chr1	170532129	170553446	1	GORAB	0.455107	0.000571588	0.0773814	PC
chr19	14517085	14565980	1	TECR	0.497112	0.000572385	0.312244	PC
chr11	117178733	117197445	1	SIDT2	0.3888	0.000572707	0.085813	PC
chr7	74254458	74231499	2	RFC2	0.799059	0.000572707	0.219791	PC
chr5	181043484	181043403	2	MIR8089	1.34094	0.00057344	0.445223	PC
chr5	108382098	107859035	2	FBXL17	-0.68265	0.00057368	-0.502856	PC
chr22	43110748	43129712	1	BIK	0.678134	0.000574968	0.127029	PC
chr8	54457935	54460888	1	SOX17	1.06804	0.000580686	0.586532	PC
chr16	47144323	47162747	1	ITFG1-AS1	-1.55204	0.000581222	-0.289612	PC
chr4	79326050	79225694	2	NAA11	-1.04686	0.000583295	-0.186072	PC
chr8	101492432	101669726	1	GRHL2	-0.749724	0.000583295	-0.254885	PC
chrX	19343893	19361705	1	PDHA1	-1.38343	0.00058637	-0.253533	PC
chr11	131663583	131662131	2	NTM-AS1	-0.520624	0.000586695	-0.307798	PC
chr12	120369180	120341330	2	MSI1	-0.917244	0.000586944	-0.29141	PC
chr8	37695751	37700021	1	ZNF703	0.93245	0.000588843	0.655346	PC
chr10	71319258	71363385	1	SLC29A3	0.193643	0.000593025	0.0961585	PC
chr16	11976737	12574289	1	SNX29	-0.408143	0.00059321	-0.453194	PC
chr7	152759749	152855378	1	ACTR3B	-0.678824	0.000593743	-0.21908	PC
chr12	93943603	93894965	2	LOC105369911	-0.515684	0.000594054	-0.139309	PC
chr5	149062414	149062304	2	MIR584	1.25224	0.000597583	0.231151	PC
chr4	80125454	79901149	2	ANTXR2	-0.67157	0.000598694	-0.249921	PC
chr2	237485428	237555318	1	MLPH	0.826172	0.00060046	0.270057	PC
chr22	29720084	29731839	1	CABP7	-1.35203	0.000603758	-0.271367	PC
chr11	3856062	3856141	1	MIR4687	0.775045	0.0006067	0.301583	PC
chr12	25959029	26079892	1	RASSF8	1.04696	0.000608902	0.272172	PC
chr3	116850367	116850277	2	MIR4447	-1.44463	0.000609308	-0.40131	PC
chr19	37506939	37548762	1	ZNF793	-1.22688	0.000610598	-0.141014	PC
chr7	158830253	158730995	2	ESYT2	0.502582	0.000611797	0.278309	PC
chr17	64020634	64002594	2	ICAM2	1.5807	0.00061319	0.17959	PC
chr5	180072118	179911651	2	RNF130	-0.77325	0.000613619	-0.400202	PC
chr3	132285410	131533555	2	CPNE4	-0.631819	0.000614052	-0.395439	PC
chr7	98617297	98629868	1	NPTX2	-0.788031	0.000615267	-0.160547	PC
chr9	4348392	3824127	2	GLIS3	-0.512689	0.00061711	-0.477114	PC
chr13	46052759	45954465	2	ZC3H13	-0.775172	0.000617657	-0.152223	PC
chr22	36204840	36189124	2	APOL4	0.912718	0.000617657	0.199884	PC
chr6	11044314	10980759	2	ELOVL2	-1.05184	0.000618027	-0.253345	PC
chr1	109984686	110023741	1	AHCYL1	0.593057	0.000618073	0.162532	PC
chr2	133264968	133284762	1	NCKAP5-AS2	-1.40026	0.000620877	-0.207259	PC
chr3	158672693	158645822	2	LXN	0.844459	0.000620877	0.141266	PC
chr9	35909483	35911686	1	SPAAR	0.994348	0.000620877	0.457381	PC
chr12	54016931	54056030	1	HOXC4	-1.20411	0.000622158	-0.201849	PC
chr1	18065657	18074412	1	LINC01654	-0.910507	0.000623903	-0.29436	PC
chr22	17084954	17115694	1	IL17RA	1.04933	0.000624123	0.145331	PC
chr2	5692667	5701385	1	SOX11	-0.726423	0.000627462	-0.492777	PC
chr5	38845858	38945596	1	OSMR	1.04785	0.00062764	0.135273	PC
chr9	108856967	108854589	2	ACTL7B	1.08011	0.000630502	0.345216	PC
chr17	19047637	19020673	2	GRAP	1.38796	0.000631052	0.119885	PC
chr5	94618604	94152966	2	KIAA0825	-0.590094	0.000631052	-0.314568	PC
chr1	215005775	215237093	1	KCNK2	-0.88733	0.000631529	-0.319396	PC
chr13	49585583	49531946	2	RCBTB1	0.825901	0.000632065	0.136986	PC
chr3	20040023	20154404	1	KAT2B	0.37714	0.000632188	0.0853523	PC
chr10	102421539	102402617	2	PSD	-0.580172	0.00063237	-0.289669	PC
chr14	75294404	75296638	1	LINC01220	0.872649	0.000634705	0.569705	PC
chr12	27523431	27695564	1	PPFIBP1	0.733152	0.000636931	0.369273	PC
chr22	31140607	31134809	2	PLA2G3	1.16795	0.000637035	0.131698	PC
chr19	17026815	16892947	2	CPAMD8	0.863182	0.000637931	0.207101	PC
chr11	67523428	67518912	2	CABP2	1.20836	0.000639094	0.182072	PC
chr6	33075926	33087201	1	HLA-DPB1	1.40062	0.000639977	0.157029	PC
chr20	35172073	35216240	1	PROCR	1.10208	0.000640168	0.149583	PC
chr3	131026879	131350465	1	NEK11	-0.997917	0.000640637	-0.355568	PC
chr5	12574857	12804363	1	LINC01194	-0.694284	0.000640637	-0.20736	PC
chr7	23105758	23177914	1	KLHL7	-0.492193	0.000640833	-0.134122	PC
chr22	23179704	23318037	1	BCR	0.4867	0.000641973	0.341885	PC
chr2	45651345	46187990	1	PRKCE	0.466203	0.000642338	0.656452	PC
chr13	108596152	109208007	1	MYO16	-0.383727	0.00064356	-0.377152	PC
chrX	134990938	134992473	1	SMIM10	1.26037	0.000644134	0.256985	PC
chr16	75464552	75293698	2	CFDP1	0.585586	0.000645756	0.335748	PC
chr18	42159283	42691422	1	LINC00907	-0.712158	0.000646357	-0.417899	PC
chr6	52284881	52264009	2	MCM3	1.17827	0.000646357	0.265259	PC
chr6	31572054	31574324	1	LTA	1.07309	0.000646921	0.17736	PC
chr12	16610594	16548373	2	LMO3	-1.15949	0.000648119	-0.210792	PC
chr6	25652201	25701783	1	SCGN	-1.58646	0.000648125	-0.208094	PC
chr17	49210227	49223225	1	ABI3	1.82197	0.000648773	0.115144	PC
chr10	97292637	97153046	2	ARHGAP19-SLIT1	-0.745863	0.000648795	-0.365324	PC
chr22	43862503	43824509	2	SULT4A1	-0.667632	0.000648795	-0.192863	PC
chr12	1918836	1791957	2	CACNA2D4	-0.683054	0.000648796	-0.298633	PC
chr7	22563337	22573996	1	LOC100506178	0.972399	0.000651197	0.246921	PC
chr7	143382686	143382800	1	MIR6892	1.29835	0.000651614	0.655576	PC
chr5	155870344	156767788	1	SGCD	-0.719263	0.000654091	-0.48682	PC
chr2	110116566	110083870	2	MALL	0.906613	0.000654877	0.0762446	PC
chr12	26121991	26287738	1	SSPN	0.938224	0.000657504	0.255683	PC
chr18	5197503	5145285	2	AKAIN1	-0.934999	0.000659689	-0.124043	PC
chr4	499210	540196	1	PIGG	-0.581477	0.000660506	-0.131734	PC
chr12	78359746	78326680	2	LINC02424	-0.792561	0.000666751	-0.109964	PC
chr10	31320447	31307717	2	ZEB1-AS1	0.848577	0.000668511	0.1951	PC
chr10	25175062	25602226	1	GPR158	-0.816052	0.000670342	-0.312101	PC
chr3	178272932	178844429	1	KCNMB2	-0.442264	0.000673285	-0.295288	PC
chr8	64580367	64583628	1	BHLHE22	-1.22149	0.000675175	-0.367892	PC
chr5	136080597	136080471	2	VTRNA2-1	1.17839	0.000675349	0.308374	PC
chr1	84398532	84415018	1	DNASE2B	-1.12619	0.000675832	-0.0889497	PC
chr19	32345594	32387667	1	ZNF507	-0.929786	0.000675832	-0.237799	PC
chr19	6482557	6467207	2	DENND1C	1.37165	0.00067658	0.188281	PC
chr22	37675608	37679806	1	LGALS1	1.62959	0.000681551	0.288525	PC
chr3	197293948	197293878	2	MIR4797	0.765483	0.000683259	0.53705	PC
chr5	140847463	141012344	1	PCDHA9	-0.816465	0.000685068	-0.229432	PC
chr5	149063163	148923639	2	SH3TC2	1.09613	0.000685068	0.204748	PC
chr13	36297840	36222008	2	CCDC169	-1.25438	0.000685312	-0.132374	PC
chr2	48755730	48632291	2	LHCGR	-0.955355	0.000685331	-0.150986	PC
chr5	115180546	115124762	2	TRIM36	-0.733705	0.000685331	-0.159302	PC
chr5	76608970	76606608	2	LOC101929109	2.05253	0.000688815	0.109173	PC
chr2	6375422	6366010	2	LINC01247	-0.494256	0.000689166	-0.130453	PC
chr9	132410043	132573317	1	CFAP77	0.963168	0.000695518	0.312755	PC
chr12	47725567	47709734	2	ENDOU	1.42463	0.000695527	0.199129	PC
chrX	111412375	111293780	2	DCX	-0.823933	0.000696977	-0.13541	PC
chr17	15651653	15565484	2	CDRT1	1.27859	0.000702487	0.159755	PC
chr9	69121264	69255208	1	TJP2	0.54354	0.000705908	0.154173	PC
chr6	90312742	90312833	1	MIR4464	-0.201465	0.000712239	-0.0838061	PC
chr6	4188109	4186624	2	LOC102724096	0.748167	0.000719185	0.182309	PC
chr20	10909272	10875333	2	LOC101929413	1.06806	0.000719315	0.146993	PC
chr1	203475828	203491352	1	PRELP	1.01371	0.000719565	0.403208	PC
chr17	65457541	65458408	1	LINC02563	0.620701	0.000719565	0.257525	PC
chr6	71886703	72403143	1	RIMS1	-0.689602	0.000719774	-0.32241	PC
chr4	185395899	185363879	2	LRP2BP	1.01002	0.000721273	0.380827	PC
chr11	307631	309395	1	IFITM2	1.04846	0.000722679	0.162777	PC
chr21	16590237	16590325	1	MIR125B2	-0.660744	0.000723504	-0.393569	PC
chr13	77535674	77645263	1	SCEL	-0.952679	0.000724447	-0.173626	PC
chr7	26637871	26647305	1	C7orf71	-0.664257	0.000726937	-0.147273	PC
chr14	22871613	22881580	1	LRP10	1.04429	0.000727056	0.198949	PC
chr17	82840578	82829435	2	ZNF750	0.901953	0.000730189	0.260122	PC
chr20	31368618	31373923	1	DEFB118	2.48342	0.000730336	0.062705	PC
chr4	124558434	124499942	2	LINC02516	0.619349	0.000731602	0.11823	PC
chr5	124405079	124059794	2	LINC01170	-0.714411	0.000731825	-0.403597	PC
chr17	2232680	2233610	1	LOC101927839	1.20126	0.000732528	0.487971	PC
chr22	42640601	42639803	2	ATP5MGL	0.525729	0.000733179	0.301554	PC
chr8	42697376	42737407	1	CHRNB3	1.0245	0.000735239	0.176172	PC
chr12	119989869	120094494	1	BICDL1	-0.859683	0.000735418	-0.255662	PC
chr17	42900797	42913369	1	G6PC	1.07974	0.00074018	0.108986	PC
chr3	195443078	195274736	2	ACAP2	0.511335	0.000743396	0.28892	PC
chr12	52291534	52285913	2	KRT81	-1.40434	0.000743559	-0.0808202	PC
chr1	151994531	152042774	1	NBPF18P	1.07039	0.000745939	0.13595	PC
chr19	56595264	56626481	1	ZNF71	-1.42307	0.000748658	-0.218094	PC
chr14	103523111	103519659	2	CKB	-1.0512	0.000749809	-0.615842	PC
chr6	29633976	29555629	2	GABBR1	-0.821242	0.000749809	-0.263144	PC
chr5	149551947	149634968	1	ARHGEF37	0.78474	0.000757822	0.332043	PC
chr2	218034960	218090581	1	RUFY4	0.645887	0.000757826	0.173266	PC
chr7	150433654	150448140	1	LINC00996	1.7802	0.0007598	0.128691	PC
chr11	89065945	88504576	2	GRM5	-0.601656	0.000760902	-0.313698	PC
chr1	237042205	237833988	1	RYR2	-0.481316	0.000762032	-0.454086	PC
chr6	37499922	37482920	2	CCDC167	-0.946531	0.00076688	-0.295734	PC
chr12	72274907	72253513	2	TRHDE-AS1	-1.32425	0.000767196	-0.114316	PC
chr5	6448623	6494909	1	UBE2QL1	-0.579776	0.000769362	-0.157359	PC
chr16	4420494	4340251	2	CORO7-PAM16	0.598708	0.000774074	0.421338	PC
chr1	153946696	153929501	2	DENND4B	1.02221	0.000774169	0.170194	PC
chr12	95942974	95867048	2	CCDC38	-1.49106	0.000780519	-0.170921	PC
chr2	85889014	85839144	2	ST3GAL5	1.09813	0.000780519	0.316691	PC
chr5	177446445	177456286	1	PRR7	-0.721264	0.000781302	-0.445172	PC
chr14	70809534	70722526	2	MAP3K9	-0.588745	0.000788415	-0.168014	PC
chr1	15152464	15111815	2	TMEM51-AS1	0.837699	0.000790593	0.174792	PC
chr5	140855883	141012344	1	PCDHA10	-0.821332	0.000793124	-0.225928	PC
chr11	56491370	56490435	2	OR5M8	-0.81159	0.000796628	-0.149165	PC
chr1	71067716	71067631	2	MIR186	-3.9388	0.000797793	-0.145108	PC
chr16	70538005	70538098	1	SNORD111	1.41469	0.000799047	0.395446	PC
chr11	44726465	44932421	1	TSPAN18	-0.465481	0.000805757	-0.432432	PC
chr21	29077471	29175889	1	MAP3K7CL	1.0225	0.000805845	0.311166	PC
chr12	1936574	1929202	2	LINC00940	-0.972828	0.000807058	-0.322382	PC
chr14	69153150	69050881	2	DCAF5	0.602619	0.000807058	0.207388	PC
chr4	16898809	16501541	2	LDB2	-0.473147	0.000807058	-0.507655	PC
chr6	88166359	88139864	2	CNR1	-1.072	0.000807058	-0.268044	PC
chr7	158856578	158956747	1	WDR60	0.593253	0.000807058	0.210791	PC
chr5	55994993	55935095	2	IL6ST	0.837028	0.000812342	0.150813	PC
chr14	61570540	61658696	1	FLJ22447	0.816629	0.000814032	0.207338	PC
chr4	21853188	21843341	2	KCNIP4-IT1	-0.772204	0.000817113	-0.122554	PC
chr6	30955636	30931353	2	SFTA2	1.44007	0.000818356	0.13941	PC
chr15	36887035	36876379	2	LOC145845	-1.18775	0.000818625	-0.220115	PC
chr12	9208370	9148840	2	PZP	0.770635	0.00081963	0.0971007	PC
chr17	7017701	7017615	2	MIR195	1.20036	0.000820508	0.396899	PC
chr19	50514690	50511600	2	ASPDH	-1.0727	0.000820508	-0.706863	PC
chr16	52652105	52552090	2	CASC16	-0.812342	0.000821765	-0.124978	PC
chr2	46827864	46859007	1	LINC01119	0.0943556	0.000822916	0.0171869	PC
chr1	204377665	204218851	2	PLEKHA6	-0.622682	0.000824264	-0.206295	PC
chr17	44308413	44318671	1	RUNDC3A	-1.1958	0.000824382	-0.360072	PC
chr19	3961512	3961414	2	MIR637	1.07465	0.000827459	0.693129	PC
chr21	29194147	29630751	1	BACH1	0.478087	0.000828948	0.302943	PC
chr18	45483218	45424110	2	SLC14A2-AS1	0.653272	0.000829038	0.117892	PC
chr1	201719508	201719627	1	MIR5191	0.732552	0.000829639	0.52869	PC
chr12	52573825	52565782	2	KRT74	2.94402	0.000829639	0.27654	PC
chr16	86196181	86199720	1	LINC01082	1.11586	0.000829791	0.210935	PC
chr17	64263301	64147227	2	TEX2	0.799709	0.000830265	0.272345	PC
chr6	143060496	143340304	1	AIG1	-0.498487	0.000831187	-0.24559	PC
chr6	159969099	160113507	1	IGF2R	0.622895	0.000834134	0.249432	PC
chr2	108534196	108507515	2	GCC2-AS1	1.30644	0.000839467	0.161396	PC
chr7	97005548	97011039	1	DLX6	-1.4223	0.000839467	-0.366	PC
chr8	35235457	35796550	1	UNC5D	-0.623261	0.000842948	-0.421813	PC
chr1	19640554	19658456	1	NBL1	0.733238	0.000845759	0.263007	PC
chr4	7192538	7742836	1	SORCS2	-0.309362	0.000847219	-0.395244	PC
chr15	24985100	24985166	1	SNORD64	-0.287967	0.000850959	-0.0728634	PC
chr10	5524009	5526771	1	CALML3	0.48815	0.000853209	0.126381	PC
chr5	147234963	147387852	1	STK32A	-1.18855	0.000853341	-0.171979	PC
chr14	89954777	89794669	2	EFCAB11	-0.635792	0.000857965	-0.226942	PC
chr1	107964443	107994607	1	VAV3-AS1	1.05247	0.000858505	0.255993	PC
chr2	96034916	96021946	2	GPAT2	0.867717	0.000870606	0.0396188	PC
chr17	44557459	44559570	1	FZD2	0.619505	0.000874189	0.328144	PC
chr20	5911430	5925361	1	CHGB	-1.28979	0.00087495	-0.196676	PC
chr9	136800366	136957733	1	RABL6	-0.432638	0.000877611	-0.520367	PC
chr2	157629005	157526767	2	ACVR1C	-0.854065	0.00087973	-0.158978	PC
chr3	42266207	42257825	2	CCK	-0.693979	0.000881259	-0.198921	PC
chr20	1392961	1392900	2	MIR6869	0.894135	0.00088406	0.398669	PC
chr12	81759553	81257975	2	PPFIA2	-0.273535	0.000889117	-0.210712	PC
chr8	48551567	48698510	1	LOC101929268	0.493088	0.000890098	0.22823	PC
chr2	234951973	235055714	1	SH3BP4	0.534499	0.000890978	0.304971	PC
chr11	2861568	2840135	2	KCNQ1-AS1	0.748912	0.000891948	0.255187	PC
chr22	28459869	28459948	1	MIR5739	-1.22572	0.000903652	-0.430094	PC
chr10	132397168	132417863	1	PWWP2B	0.689137	0.000903884	0.345295	PC
chr22	17121586	17132104	1	LINC01664	-0.974232	0.00090535	-0.222655	PC
chr14	25050297	24809656	2	STXBP6	0.612891	0.000910479	0.287151	PC
chr2	158166650	158236169	1	CCDC148-AS1	1.22622	0.000912487	0.165813	PC
chr14	23568070	23559565	2	AP1G2	-0.733202	0.000914101	-0.206569	PC
chr21	16070522	16627397	1	MIR99AHG	-0.520164	0.000914615	-0.479058	PC
chr20	63831244	63743666	2	ZBTB46	0.678846	0.000920139	0.354014	PC
chr15	44728988	44767829	1	TRIM69	0.999376	0.000920611	0.149533	PC
chr9	134917963	134905890	2	FCN1	-1.15596	0.00092119	-0.310396	PC
chr16	20327808	20309572	2	GP2	-1.11327	0.000923577	-0.0955036	PC
chr7	101362820	101559024	1	COL26A1	0.827333	0.000923872	0.243597	PC
chr2	16050427	16085801	1	GACAT3	-0.701285	0.000925849	-0.159604	PC
chr20	62122461	62135378	1	LSM14B	-0.723765	0.000926289	-0.398396	PC
chr2	11393981	11403077	1	LINC00570	0.926686	0.000929651	0.419899	PC
chr2	230886500	230897091	1	LOC151484	-1.70198	0.000931473	-0.345187	PC
chr11	72224781	72239105	1	INPPL1	0.715794	0.00093265	0.157482	PC
chr10	104268873	104304945	1	GSTO2	0.806041	0.000934135	0.272323	PC
chr11	66278190	66285301	1	CNIH2	-0.571407	0.000938242	-0.282007	PC
chr5	81751797	81413021	2	SSBP2	-0.394383	0.000941285	-0.308007	PC
chr7	47795291	47819847	1	C7orf69	1.08765	0.000941285	0.153532	PC
chr7	73861159	73865893	1	TMEM270	1.18958	0.000941285	0.260245	PC
chr18	12407896	12432238	1	PRELID3A	-1.01264	0.000944959	-0.342856	PC
chr20	34698790	34560542	2	PIGU	0.705943	0.00094728	0.30764	PC
chr10	104480274	104474939	2	LOC101927523	-1.03997	0.000952576	-0.198806	PC
chr16	68238102	68229111	2	ESRP2	1.17075	0.000952576	0.376015	PC
chr19	50568045	50516892	2	LRRC4B	-0.729619	0.000952576	-0.302223	PC
chr9	131502902	131523806	1	POMT1	-0.979799	0.000952576	-0.254259	PC
chr4	55395842	55363971	2	SRD5A3-AS1	0.865426	0.00095402	0.153892	PC
chr12	4909905	4931361	1	KCNA1	-0.947555	0.000955608	-0.226058	PC
chr7	98106885	98209633	1	LMTK2	-0.684125	0.000957422	-0.241259	PC
chr3	74521140	74262568	2	CNTN3	-0.578654	0.000958818	-0.24813	PC
chr4	65004500	64914281	2	LINC02232	-1.42603	0.000959802	-0.172093	PC
chr6	30105240	30114724	1	TRIM31-AS1	1.83861	0.000959802	0.188504	PC
chr19	14006322	13961538	2	RFX1	0.555012	0.00096137	0.280547	PC
chr11	65585395	65650930	1	SIPA1	0.453882	0.000963703	0.328331	PC
chr13	21671383	21704498	1	FGF9	-0.597975	0.00096821	-0.125065	PC
chr8	102551572	102560988	1	ODF1	0.612106	0.000971066	0.254964	PC
chr4	170273919	170283079	1	LINC01612	1.33939	0.000971144	0.221748	PC
chr7	2679522	2716529	1	AMZ1	0.765165	0.000974154	0.287194	PC
chr6	88047789	88066832	1	SPACA1	-0.466404	0.000974666	-0.0797123	PC
chr8	108787615	108783537	2	TMEM74	-0.577575	0.000976578	-0.181676	PC
chr7	150514830	150521073	1	GIMAP7	1.52272	0.000978814	0.132777	PC
chr11	64803241	64784914	2	MAP4K2	0.819951	0.000979857	0.218503	PC
chr10	115093365	115948992	1	ATRNL1	-0.565743	0.000983634	-0.431302	PC
chr1	16212609	16197854	2	ARHGEF19	0.664529	0.000986168	0.293986	PC
chr13	90119719	90060247	2	LINC00559	-0.620846	0.000988515	-0.0777339	PC
chr17	76527586	76553578	1	PRCD	0.962452	0.00100037	0.370057	PC
chr6	123389421	123510241	1	TRDN-AS1	-0.986502	0.00100924	-0.188777	PC
chr17	12790242	12760140	2	LOC100128006	1.53852	0.00101133	0.25728	PC
chr8	91041064	90993796	2	PIP4P2	1.23281	0.00101222	0.156784	PC
chr10	132186900	132205776	1	DPYSL4	-0.981908	0.00101545	-0.251619	PC
chr17	8965712	8878911	2	PIK3R5	1.21609	0.00101605	0.167662	PC
chr1	230747384	230802003	1	CAPN9	-0.904548	0.00101945	-0.173727	PC
chr10	80207710	80219657	1	LINC00857	1.0684	0.00101945	0.145245	PC
chr17	65641033	65528563	2	AXIN2	0.479823	0.00102458	0.276187	PC
chr3	46693704	46669189	2	ALS2CL	1.35487	0.0010257	0.290468	PC
chr2	88627576	88556741	2	EIF2AK3	0.940377	0.00102997	0.251583	PC
chr1	92167052	92184723	1	KIAA1107	-1.62499	0.00103313	-0.132547	PC
chr11	99020953	100358885	1	CNTN5	-0.121426	0.00103313	-0.148512	PC
chr1	153728067	153774808	1	INTS3	0.605056	0.00103342	0.208108	PC
chr18	49560699	49599182	1	LIPG	-0.812874	0.00103785	-0.19013	PC
chr8	1755778	1786572	1	CLN8	0.808872	0.00103785	0.304058	PC
chr10	85432515	85431943	2	LOC101929646	-2.66405	0.00104162	-0.11836	PC
chr9	96778129	96755865	2	ZNF510	-0.892365	0.00104285	-0.16241	PC
chr6	155455903	155395370	2	NOX3	-0.655868	0.00104645	-0.145489	PC
chr16	48448402	48356364	2	SIAH1	0.631655	0.00104844	0.268245	PC
chr13	99356131	99356228	1	MIR623	0.921266	0.00105118	0.415985	PC
chr16	57284687	57249039	2	PLLP	0.404222	0.00105364	0.162986	PC
chr6	136550819	136342281	2	MAP7	-0.729975	0.00105364	-0.212712	PC
chr16	9444985	9441294	2	LINC01177	-1.07087	0.00105908	-0.132662	PC
chr11	6612667	6606296	2	TAF10	1.02581	0.00105961	0.314281	PC
chr9	88991447	89005010	1	S1PR3	1.31747	0.00105961	0.398604	PC
chr11	73218298	73236352	1	P2RY2	1.0403	0.00105962	0.180597	PC
chr19	6279948	6210379	2	MLLT1	0.582449	0.00107199	0.324863	PC
chr7	15688378	15695491	1	LINC02587	0.698161	0.00107199	0.0968849	PC
chr7	29146569	29514328	1	CHN2	-0.611196	0.00107645	-0.450389	PC
chr11	1309654	1274371	2	TOLLIP	0.70133	0.00107842	0.269906	PC
chr19	12852260	12852327	1	MIR6794	-1.12987	0.00107876	-0.42259	PC
chr16	19718235	19701934	2	KNOP1	0.691356	0.00107951	0.159273	PC
chr19	34254537	34355586	1	KIAA0355	0.800978	0.00108487	0.284374	PC
chr19	44809059	44821420	1	BCAM	1.69464	0.00108793	0.325244	PC
chr8	17246878	17224964	2	CNOT7	-0.994066	0.00110454	-0.219856	PC
chr19	3136193	3163769	1	GNA15	1.20675	0.00110642	0.267187	PC
chr20	23132621	23125068	2	LINC00656	1.0329	0.00111417	0.316143	PC
chr4	165208549	165070608	2	TMEM192	-0.544395	0.00111611	-0.17159	PC
chr9	124771310	124517275	2	NR6A1	0.59282	0.00111806	0.348813	PC
chr8	141117278	141195808	1	DENND3	0.565882	0.0011187	0.361885	PC
chr3	180602130	180617828	1	TTC14	-1.15319	0.00111967	-0.184417	PC
chr13	36297842	36168794	2	CCDC169-SOHLH2	-1.04569	0.00112247	-0.147676	PC
chr5	139404088	139396563	2	SPATA24	0.561568	0.00112247	0.211921	PC
chr11	86069882	85957684	2	PICALM	0.692848	0.0011228	0.324446	PC
chr3	8745036	8619400	2	SSUH2	0.872718	0.00112946	0.195813	PC
chr15	75368630	75355792	2	MAN2C1	0.73484	0.00113499	0.139475	PC
chr9	34989641	34998900	1	DNAJB5	-1.01411	0.00113499	-0.456152	PC
chr17	73312175	73283624	2	CDC42EP4	0.686733	0.00113939	0.28423	PC
chr7	114922154	115019916	1	MDFIC	0.945836	0.00113939	0.213503	PC
chr12	31591097	31382223	2	DENND5B	-0.984894	0.00113964	-0.403424	PC
chr4	5711197	5814305	1	EVC	-0.761018	0.00113994	-0.161842	PC
chr3	57170306	57089982	2	IL17RD	0.813645	0.00114117	0.220791	PC
chr10	100347124	100364834	1	SCD	-1.22175	0.00114264	-0.291064	PC
chr18	80247546	80157232	2	PARD6G	0.641053	0.00114703	0.269719	PC
chr1	1214138	1211326	2	TNFRSF4	1.38826	0.00114788	0.16587	PC
chr10	30368665	30368597	2	MIR7162	0.687907	0.001148	0.174532	PC
chr18	32773062	32672671	2	KLHL14	-0.817935	0.001148	-0.19695	PC
chr8	132561479	132560498	2	HPYR1	-1.69727	0.001148	-0.312533	PC
chr19	37507046	37497159	2	ZNF793-AS1	-1.33523	0.00115384	-0.166331	PC
chr7	174920	176013	1	LOC105375115	1.10683	0.00115384	0.349488	PC
chr10	14383277	14383200	2	MIR4293	-0.899463	0.0011559	-0.563662	PC
chr4	66276824	66276928	1	MIR1269A	-1.32646	0.00115722	-0.328345	PC
chrX	134170125	134170017	2	MIR18B	2.97059	0.00115722	0.260899	PC
chr17	73644089	73334384	2	SDK2	-0.470147	0.00115911	-0.476195	PC
chr3	195911945	195863364	2	TNK2	0.827299	0.00116096	0.280374	PC
chr10	23694746	24547848	1	KIAA1217	-0.755285	0.00116136	-0.775569	PC
chr20	2296001	2341078	1	TGM3	0.948338	0.00116136	0.110849	PC
chr6	33080775	33064569	2	HLA-DPA1	1.40449	0.00116136	0.0992016	PC
chr10	72626191	72367327	2	MICU1	-0.462539	0.0011638	-0.215029	PC
chr11	58023881	58181616	1	OR9Q1	0.652507	0.0011638	0.12813	PC
chr20	16729961	16742563	1	SNRPB2	-0.559019	0.00116535	-0.114439	PC
chr10	74825582	75032622	1	KAT6B	-0.657879	0.00116755	-0.467633	PC
chr14	75176631	75131470	2	TMED10	0.562288	0.00116759	0.230583	PC
chr1	10430102	10452153	1	CENPS-CORT	-0.751433	0.00116882	-0.19936	PC
chr11	94740355	94545330	2	LOC105369438	0.66247	0.00117051	0.204748	PC
chr16	3099317	3088890	2	ZSCAN10	1.32758	0.00117595	0.366058	PC
chr12	2269776	2288937	1	CACNA1C-IT3	0.561079	0.00117858	0.22587	PC
chr22	31120069	31104772	2	SELENOM	1.17245	0.00118356	0.23918	PC
chr1	225810092	225845563	1	EPHX1	0.89806	0.0011863	0.226165	PC
chr16	27402162	27452042	1	IL21R	0.927	0.00119053	0.0860143	PC
chr1	109397951	109309568	2	SORT1	0.732883	0.00119448	0.261173	PC
chr5	144170832	144485686	1	KCTD16	-0.751277	0.00119804	-0.316482	PC
chr12	129903666	129071725	2	TMEM132D	-0.681318	0.00119923	-0.481741	PC
chr11	107565746	107502726	2	ALKBH8	-0.70858	0.00120005	-0.121396	PC
chr5	180899077	180950906	1	BTNL8	0.761364	0.00120053	0.0631583	PC
chr11	67508649	67506497	2	CDK2AP2	0.675699	0.00120734	0.426677	PC
chr18	36829117	37229885	1	KIAA1328	-0.734456	0.00120734	-0.308863	PC
chr19	51124908	51136651	1	SIGLEC9	1.48777	0.00120792	0.102029	PC
chr7	135170795	135092363	2	CYREN	0.560376	0.00120792	0.0997626	PC
chr1	116418622	116392247	2	ATP1A1-AS1	-1.13867	0.00121342	-0.113036	PC
chr21	39867317	39929397	1	PCP4	-0.65056	0.00121663	-0.0982517	PC
chr17	77089417	77089497	1	MIR6516	0.69156	0.00121964	0.631236	PC
chr12	53938765	53946544	1	HOXC13	-0.358563	0.00122014	-0.0717914	PC
chr1	3560790	3560695	2	MIR551A	0.650564	0.001221	0.360344	PC
chr2	206939554	206969474	1	CPO	-0.699675	0.00122255	-0.159964	PC
chr2	241188509	241225377	1	ANO7	1.03372	0.00122255	0.174108	PC
chr6	31399784	31415315	1	MICA	0.641314	0.00122255	0.112151	PC
chr19	10270835	10286615	1	ICAM1	1.25926	0.00122548	0.181676	PC
chr17	50201632	50183289	2	COL1A1	0.920997	0.00123572	0.156683	PC
chr17	50214694	50215420	1	LINC01969	1.29334	0.00123572	0.310806	PC
chr9	130713946	130887675	1	ABL1	0.482763	0.00123842	0.31159	PC
chr22	30266840	30262829	2	OSM	0.677341	0.00123978	0.200828	PC
chr13	83882393	83877205	2	SLITRK1	-1.18314	0.00124307	-0.263238	PC
chr20	1558843	1534251	2	SIRPD	1.05385	0.001245	0.0449857	PC
chr18	12749421	12739490	2	LINC01882	-1.36157	0.00124509	-0.217864	PC
chr12	122422632	122271432	2	CLIP1	-0.603011	0.00124847	-0.200058	PC
chr12	55636860	55637854	1	OR10P1	1.6559	0.0012596	0.23041	PC
chr12	12562383	12474210	2	DUSP16	0.738861	0.00126462	0.198338	PC
chr19	14778541	14732393	2	ADGRE2	0.879163	0.00126882	0.0848849	PC
chr10	61901300	62096944	1	ARID5B	0.721429	0.00127022	0.41077	PC
chr1	212624474	212626778	1	FAM71A	0.855279	0.00127091	0.156158	PC
chr6	111606278	111556454	2	TRAF3IP2	0.857458	0.00127485	0.243676	PC
chr20	2536607	2641784	1	TMC2	-0.781914	0.00127543	-0.0967841	PC
chr8	11676959	11760002	1	GATA4	-0.970631	0.00128172	-0.229223	PC
chr12	92145573	92189660	1	LOC101928617	0.541842	0.0012823	0.211561	PC
chr6	106086320	106109939	1	PRDM1	0.915012	0.0012851	0.290618	PC
chr20	41340920	41360582	1	LPIN3	0.883229	0.00128617	0.135381	PC
chr5	150485818	150558211	1	NDST1	0.646201	0.00128649	0.315151	PC
chr20	56005472	55997440	2	CBLN4	-1.18376	0.00129076	-0.220971	PC
chr20	23350736	23354777	1	NXT1	0.630085	0.00130009	0.241863	PC
chr5	16180762	16067139	2	MARCH11	-1.02728	0.00130289	-0.180763	PC
chr6	17102258	17131372	1	STMND1	-0.874606	0.00130403	-0.200504	PC
chr10	24952604	24848607	2	PRTFDC1	-0.592595	0.00130556	-0.220676	PC
chr8	29854543	29815004	2	LOC101929470	-1.03233	0.00130721	-0.196108	PC
chr6	25962802	25991226	1	TRIM38	0.795661	0.00130802	0.132288	PC
chr1	193186654	193179045	2	B3GALT2	-1.06921	0.00131555	-0.287072	PC
chr20	37289638	37317260	1	MANBAL	0.67157	0.00131639	0.202403	PC
chr8	103371515	103382997	1	CTHRC1	1.77832	0.00131694	0.23841	PC
chr6	30983718	30989903	1	MUC21	2.40521	0.00131979	0.24741	PC
chr19	49361783	49375116	1	DKKL1	1.2918	0.00132031	0.270058	PC
chr6	106787541	106717452	2	LINC02532	-1.34712	0.00132031	-0.122324	PC
chr15	62645291	62637172	2	MGC15885	0.602354	0.001327	0.126036	PC
chr6	55106460	55282620	1	HCRTR2	-0.851818	0.00132785	-0.161065	PC
chr8	6622220	6622124	2	MIR8055	1.43425	0.00132968	0.438316	PC
chr6	29722775	29738528	1	HLA-F	1.01017	0.00133176	0.0583023	PC
chr15	96333261	96333307	1	MIR1469	0.364992	0.00134041	0.486719	PC
chr11	63768775	63759892	2	C11orf95	-0.764325	0.00134104	-0.451777	PC
chr16	28063509	27787535	2	GSG1L	-0.855133	0.00134465	-0.265496	PC
chr5	55995167	56003649	1	FLJ31104	0.958329	0.00135223	0.271547	PC
chr6	143038077	142966421	2	LINC01277	-1.49669	0.00135223	-0.174093	PC
chr14	20803278	20801228	2	RNASE1	0.970275	0.00135461	0.125547	PC
chr1	21977021	21998642	1	CELA3B	0.686046	0.00135528	0.0611583	PC
chr6	27815044	27815424	1	HIST1H2BM	-1.33636	0.00135651	-0.628741	PC
chr11	111347757	111347824	1	MIR4491	-1.84965	0.00135952	-0.171274	PC
chr1	2212720	2184461	2	FAAP20	0.484667	0.00136161	0.456438	PC
chr11	85811159	85694224	2	SYTL2	1.01392	0.0013626	0.233043	PC
chr8	55520977	55517240	2	LOC105375843	-1.58719	0.00136388	-0.17136	PC
chr19	45785713	45769717	2	DMPK	1.02364	0.00136415	0.521604	PC
chr6	35805293	35833874	1	LHFPL5	-1.32833	0.00136862	-0.131022	PC
chr2	8678845	8684453	1	ID2	-1.00509	0.00136995	-0.63123	PC
chr4	143184917	143223830	1	USP38	0.796921	0.00137371	0.164597	PC
chr2	36355926	36551135	1	CRIM1	0.544933	0.0013755	0.285036	PC
chr22	24011192	24178628	1	CABIN1	0.530429	0.0013755	0.245906	PC
chr6	154356792	154154609	2	IPCEF1	-0.575654	0.0013755	-0.221626	PC
chr1	159147096	159062484	2	AIM2	-0.630346	0.00138151	-0.111511	PC
chr1	38046794	38043827	2	POU3F1	-0.867852	0.00138408	-0.561259	PC
chr8	10666978	10667070	1	MIR4286	2.50778	0.00138494	0.192691	PC
chr1	65248219	65415869	1	DNAJC6	-0.576658	0.00138827	-0.141043	PC
chr11	27722058	27654893	2	BDNF	-1.25513	0.00138827	-0.220086	PC
chr8	57978358	57984126	1	LINC01602	0.571223	0.00138898	0.0966043	PC
chr18	63949357	64005667	1	SERPINB8	-0.888396	0.00140002	-0.140202	PC
chr5	45696498	45254950	2	HCN1	-0.410861	0.00140916	-0.205611	PC
chr1	33256545	33300719	1	ZNF362	0.713527	0.00142022	0.286546	PC
chr16	57358772	57366190	1	CCL22	0.587556	0.00142129	0.138007	PC
chr6	30687895	30676389	2	PPP1R18	0.823034	0.00142657	0.285604	PC
chr16	234546	282084	1	FAM234A	-0.811307	0.00143898	-0.310489	PC
chr5	139647299	139683882	1	CXXC5	0.579077	0.00144791	0.492338	PC
chr14	59647020	59646962	2	MIR5586	-1.15313	0.00144953	-0.256741	PC
chr2	68679601	68826833	1	ARHGAP25	0.899084	0.00145133	0.208885	PC
chr8	406428	477967	1	FBXO25	0.429614	0.00145378	0.109654	PC
chrX	12975108	12977227	1	TMSB4X	0.907046	0.00145378	0.487374	PC
chr2	97589965	97492663	2	ANKRD36B	1.08872	0.00146269	0.0125899	PC
chr19	38852347	38817471	2	HNRNPL	0.560177	0.00146401	0.395323	PC
chr4	25030879	24998847	2	LGI2	-0.807899	0.00146557	-0.116698	PC
chr6	35497076	35473597	2	TEAD3	1.25333	0.00146567	0.374072	PC
chr19	14333743	14343916	1	LINC01842	1.09871	0.00147506	0.222849	PC
chr13	40666597	40555667	2	FOXO1	0.606727	0.00147575	0.208417	PC
chr1	147173186	147295766	1	CHD1L	0.942506	0.00148056	0.194547	PC
chr6	158869939	158910353	1	C6orf99	-0.90074	0.0014939	-0.246827	PC
chr17	40443461	40457731	1	IGFBP4	0.937885	0.00149495	0.201432	PC
chr14	106287674	106288828	1	LINC00226	1.84432	0.00149513	0.266259	PC
chr17	22523111	22524663	1	MTRNR2L1	0.98632	0.00149699	0.0665612	PC
chr17	82359247	82363776	1	TEX19	1.18967	0.0014992	0.268569	PC
chr16	65576300	65284499	2	LINC00922	0.612223	0.00150165	0.282302	PC
chr22	38205690	38111495	2	PLA2G6	0.603188	0.00150165	0.291777	PC
chr1	172138907	172138798	2	MIR214	1.54763	0.00150186	0.122223	PC
chr3	50226292	50259355	1	GNAI2	0.622355	0.00150335	0.407942	PC
chr7	32495426	32588721	1	AVL9	0.801771	0.00150797	0.280576	PC
chrX	91779261	92623230	1	PCDH11X	-0.805293	0.00150914	-0.162907	PC
chr8	142176339	142176418	1	MIR4472-1	-0.748033	0.00152924	-0.400461	PC
chr12	6946468	6961316	1	PTPN6	0.953354	0.00153124	0.390547	PC
chr4	146638893	146642474	1	POU4F2	-0.920388	0.00153256	-0.181813	PC
chr16	10580698	10528422	2	EMP2	1.11474	0.00153631	0.195906	PC
chr20	20712488	20389552	2	RALGAPA2	-0.398478	0.00154303	-0.251173	PC
chr13	52291557	52167709	2	MRPS31P5	1.13125	0.00155103	0.155842	PC
chr9	129665641	129722674	1	PRRX2	1.06394	0.0015528	0.231396	PC
chr8	78805523	78675743	2	IL7	-0.752162	0.0015569	-0.139763	PC
chr2	127701508	127705242	1	SFT2D3	0.509578	0.00155838	0.205892	PC
chr9	121370304	121338988	2	STOM	0.691897	0.00155838	0.227705	PC
chr1	160711851	160678746	2	CD48	0.997362	0.00155966	0.0627913	PC
chr5	10564330	10657816	1	ANKRD33B	-0.536	0.0015615	-0.220238	PC
chr3	6805449	6631689	2	GRM7-AS3	-0.970203	0.00156233	-0.198309	PC
chr16	66552544	66508003	2	TK2	0.825244	0.00156567	0.208446	PC
chr16	56425538	56361452	2	AMFR	-0.68444	0.00156586	-0.183137	PC
chr4	183320774	183318194	2	CLDN22	1.09822	0.00156678	0.181626	PC
chrX	54358642	54192823	2	WNK3	-1.02464	0.00156678	-0.227676	PC
chr6	165986603	165327287	2	PDE10A	0.480275	0.00156737	0.548259	PC
chr2	208124501	208121607	2	CRYGD	-1.32126	0.00156769	-0.232655	PC
chr8	65180341	65161145	2	LINC00251	-0.865157	0.00157269	-0.226727	PC
chr3	48578977	48578902	2	MIR711	1.51572	0.00158165	0.376245	PC
chr7	150685697	150693641	1	GIMAP2	1.05648	0.00158978	0.0885397	PC
chr18	37273706	37276572	1	LOC105372068	-1.13807	0.00159034	-0.312352	PC
chr2	182523192	182140036	2	PDE1A	-0.879104	0.00159585	-0.540001	PC
chr19	55180441	55171199	2	SYT5	-0.901282	0.0016051	-0.189295	PC
chr17	74274247	74314884	1	DNAI2	0.782973	0.0016054	0.362058	PC
chr7	133082082	132784868	2	CHCHD3	-0.589995	0.00161417	-0.331475	PC
chr16	3059370	3051096	2	MMP25-AS1	1.48376	0.00161424	0.375705	PC
chr3	126394939	126436556	1	CFAP100	-1.3241	0.00162025	-0.210993	PC
chr6	111087503	111231194	1	SLC16A10	-0.925671	0.00162181	-0.169151	PC
chr19	29526499	29564479	1	VSTM2B	-0.85805	0.00162392	-0.148446	PC
chr8	52194362	52199580	1	LOC101929341	-1.14512	0.0016273	-0.121871	PC
chr2	27771739	28338901	1	BABAM2	0.596304	0.0016303	0.413367	PC
chr12	54033950	54034045	1	MIR615	-1.89132	0.00163603	-0.349029	PC
chr6	24126122	24154900	1	NRSN1	-1.2894	0.00163802	-0.170496	PC
chr3	48446710	48467645	1	ATRIP	0.934843	0.00163833	0.308792	PC
chr17	7019659	7015822	2	MIR497	0.704272	0.00164006	0.350827	PC
chr8	101052054	101076251	1	FLJ42969	-0.695638	0.00164103	-0.256474	PC
chr3	193241125	193277738	1	HRASLS	-0.465971	0.00164104	-0.0695899	PC
chr17	73737854	73756557	1	LOC100134391	-1.00882	0.00164143	-0.198439	PC
chr14	24052000	24069728	1	CARMIL3	-1.00153	0.00165108	-0.274461	PC
chr2	137964020	138016364	1	HNMT	-0.710731	0.00165545	-0.131403	PC
chr16	68530090	68576072	1	ZFP90	-0.812429	0.0016613	-0.348108	PC
chr5	146516190	146513103	2	GPR151	-1.5301	0.0016613	-0.232518	PC
chr7	72828198	72558744	2	TYW1B	-0.764626	0.00166727	-0.276489	PC
chr19	4770670	4770779	1	MIR7-3	-1.08451	0.00166939	-0.297741	PC
chr2	80304749	80288351	2	LRRTM1	-0.847146	0.00167008	-0.27595	PC
chr7	97964481	97964405	2	MIR5692C2	-1.00373	0.00167147	-0.254345	PC
chr16	56632233	56633986	1	MT1M	1.96941	0.00168303	0.114252	PC
chr19	35797885	35788876	2	LINC01529	-1.41553	0.00168427	-0.171713	PC
chr7	33904911	34155872	1	BMPER	0.704522	0.00168558	0.244885	PC
chr15	64762515	64762387	2	MIR1272	1.53799	0.00168637	0.357756	PC
chr8	90003228	89933336	2	NBN	0.911551	0.00169449	0.194583	PC
chr11	118225094	118193740	2	JAML	1.33615	0.00169554	0.14459	PC
chr10	132537820	132783480	1	INPP5A	0.411552	0.00170118	0.406539	PC
chr4	76213893	76158737	2	SCARB2	0.840108	0.00170296	0.190554	PC
chr19	2476127	2478259	1	GADD45B	0.817701	0.00170437	0.415762	PC
chr6	108559835	108684774	1	FOXO3	0.662806	0.00171289	0.383547	PC
chr16	68233499	68233426	2	MIR6773	1.38061	0.00171316	0.595317	PC
chr19	50511353	50505998	2	JOSD2	-1.03223	0.00171743	-0.666575	PC
chr1	42035925	41506365	2	HIVEP3	-0.314505	0.00171876	-0.459749	PC
chr12	6470987	6462237	2	VAMP1	1.18219	0.00172001	0.309058	PC
chr5	150777946	150796734	1	SMIM3	0.997471	0.001721	0.110504	PC
chr19	14800211	14799146	2	OR7C1	1.12698	0.0017237	0.143878	PC
chrX	154821007	154778684	2	MPP1	1.4586	0.00173632	0.152389	PC
chr3	173920796	173910498	2	NLGN1-AS1	-1.34279	0.00174047	-0.212014	PC
chr22	17266733	17256859	2	CECR3	1.34983	0.00174091	0.475086	PC
chr7	107579977	107629170	1	BCAP29	-0.725797	0.00174451	-0.21018	PC
chr6	147204425	147390476	1	STXBP5	-0.619815	0.00174488	-0.258266	PC
chr1	92217940	92245813	1	C1orf146	-1.93551	0.0017458	-0.107518	PC
chr11	65111845	65116384	1	TM7SF2	-0.753635	0.0017534	-0.450547	PC
chr17	11598431	11969748	1	DNAH9	-0.495249	0.0017534	-0.161504	PC
chr2	160271880	160257718	2	LINC02478	1.59097	0.00175556	0.167676	PC
chr12	56362823	56360569	2	APOF	0.544702	0.00175696	0.192461	PC
chr8	144012414	144047085	1	SPATC1	0.656837	0.00176624	0.149129	PC
chrX	134169612	134169538	2	MIR92A2	2.99306	0.00176624	0.261036	PC
chrX	134169767	134169671	2	MIR19B2	2.99666	0.00176624	0.260575	PC
chrX	134169877	134169809	2	MIR20B	3.00211	0.00176624	0.262057	PC
chr3	196082189	196027183	2	TFRC	0.97231	0.00176869	0.279597	PC
chr3	8501707	8574673	1	LMCD1	0.880318	0.00176993	0.219129	PC
chrX	48786554	48794311	1	GATA1	-2.41873	0.001772	-0.140417	PC
chr3	138329886	138261437	2	NME9	-0.776958	0.00177285	-0.126051	PC
chr13	107835451	107788342	2	FAM155A-IT1	-0.463001	0.00177489	-0.10123	PC
chr2	42792593	42767089	2	HAAO	0.719809	0.00177823	0.230957	PC
chr16	89575768	89597246	1	CPNE7	0.745195	0.0017788	0.169036	PC
chr19	35867899	35879791	1	APLP1	-0.588013	0.00178534	-0.188799	PC
chr14	92923080	92935293	1	CHGA	-1.2469	0.0017864	-0.231281	PC
chr3	12287368	12434356	1	PPARG	0.797399	0.00178686	0.180101	PC
chr7	16526880	16581568	1	LRRC72	-1.16765	0.00179315	-0.110245	PC
chr6	31400702	31477506	1	HCP5	1.03951	0.00179829	0.159863	PC
chr9	74371531	74383530	1	LOC101927358	-0.968687	0.00179829	-0.169324	PC
chr17	82228397	82261129	1	SLC16A3	0.8754	0.00179949	0.269885	PC
chr7	6104884	6161564	1	USP42	0.639197	0.00180079	0.296165	PC
chr19	54463711	54461796	2	LENG9	0.964929	0.00180638	0.504043	PC
chr11	115396756	115397658	1	LOC105369507	-0.904169	0.00180905	-0.373677	PC
chr11	73376264	73397474	1	RELT	1.06558	0.00181153	0.34441	PC
chr1	171090877	171117819	1	FMO3	1.69101	0.00181717	0.117727	PC
chr10	131790199	131772398	2	LINC01164	-0.64453	0.00181717	-0.142266	PC
chr18	3593732	3598352	1	DLGAP1-AS1	1.39156	0.00181717	0.195244	PC
chr18	5892104	5890185	2	TMEM200C	-1.38527	0.00182017	-0.553	PC
chr19	34964049	34956354	2	ZNF792	0.944009	0.00182109	0.229431	PC
chr7	143381080	143391111	1	ZYX	1.18647	0.00182298	0.326266	PC
chr11	69641087	69654474	1	CCND1	0.495084	0.00182849	0.214079	PC
chr12	14567750	14619755	1	PLBD1-AS1	-0.630148	0.00182849	-0.0768705	PC
chr1	31816051	31790422	2	SPOCD1	-0.4099	0.00183132	-0.185878	PC
chr16	2471499	2474145	1	NTN3	-0.839823	0.00183617	-0.323194	PC
chr17	74712978	74694311	2	CD300LF	1.06617	0.00183623	0.089705	PC
chrX	134170278	134170198	2	MIR106A	1.97174	0.00183706	0.328467	PC
chr7	45157791	45186302	1	RAMP3	-0.932716	0.00183803	-0.305	PC
chr21	33915534	33977691	1	LINC00649	-1.25688	0.00185074	-0.299453	PC
chr2	6770311	6728177	2	LINC00487	-1.05947	0.00185556	-0.264741	PC
chr3	56940040	56960854	1	ARHGEF3-AS1	-1.25342	0.00185847	-0.186928	PC
chr10	51068553	51062579	2	LOC102724719	1.13732	0.00185998	0.262014	PC
chr6	21511895	21486061	2	LINC00581	-1.07777	0.00186735	-0.226079	PC
chr1	159203307	159206500	1	ACKR1	-1.19062	0.00186742	-0.252295	PC
chr14	94390693	94376747	2	SERPINA1	-1.70516	0.00188034	-0.214014	PC
chr11	107457844	107326345	2	CWF19L2	-0.582214	0.00188089	-0.111511	PC
chr14	21042226	21044234	1	RNASE7	2.71966	0.00188264	0.200295	PC
chrX	54798240	54748899	2	ITIH6	1.26271	0.00188264	0.0937842	PC
chr6	107489958	107660167	1	SOBP	-0.59658	0.00188398	-0.396907	PC
chr7	103074843	102813230	2	FBXL13	0.476279	0.00188602	0.188028	PC
chr3	9553802	9498361	2	LHFPL4	-0.919973	0.00189829	-0.152	PC
chr16	14071321	14266773	1	MRTFB	0.679888	0.00190091	0.324101	PC
chr1	237471119	237471191	1	MIR4428	-1.74026	0.00190232	-0.39764	PC
chr16	53504411	53491040	2	AKTIP	0.9066	0.00190361	0.385381	PC
chr1	34669694	34669599	2	MIR552	-0.976505	0.00190979	-0.256432	PC
chr1	211639695	211654581	1	LINC01693	1.48859	0.00190979	0.189439	PC
chr6	107115269	107065182	2	BEND3	-0.884311	0.00191436	-0.27518	PC
chr11	124898500	124883691	2	ROBO4	1.20206	0.00192349	0.204871	PC
chr6	125818858	125797856	2	NCOA7-AS1	0.815993	0.00192349	0.0779495	PC
chr14	91060608	90847862	2	RPS6KA5	0.538641	0.00192405	0.292626	PC
chr12	57088063	57055643	2	NEMP1	0.642183	0.00192406	0.281381	PC
chr5	51383391	51394738	1	ISL1	-1.03069	0.00192406	-0.157036	PC
chr7	87934143	88202889	1	ADAM22	-0.888482	0.00192406	-0.253892	PC
chr2	25982749	25926596	2	KIF3C	-0.552951	0.00193545	-0.197691	PC
chr14	55456726	55413541	2	TBPL2	0.886432	0.00196555	0.102058	PC
chr12	123762188	123936206	1	DNAH10	-0.571522	0.00196758	-0.214446	PC
chr11	125903221	125893485	2	PUS3	-0.957676	0.00196963	-0.120158	PC
chr11	125569216	125584687	1	EI24	-0.743738	0.00197513	-0.114662	PC
chr5	139390081	139387480	2	MZB1	1.5566	0.00197676	0.370302	PC
chr7	26398593	26494256	1	LOC441204	-0.484834	0.00198748	-0.225756	PC
chr15	52191369	52115105	2	GNB5	-1.23497	0.0019975	-0.25105	PC
chr16	68077340	68229259	1	NFATC3	0.488992	0.0019979	0.236453	PC
chr11	77994678	77878720	2	INTS4	-0.506833	0.00200133	-0.147194	PC
chr13	102046004	102045934	2	MIR4705	-0.896961	0.00200231	-0.270619	PC
chr6	170162517	170163027	1	LOC102724511	0.636161	0.00200577	0.493072	PC
chr6	17281346	17293875	1	RBM24	-0.959761	0.00200809	-0.207863	PC
chr1	230795492	230702523	2	AGT	-0.811707	0.00200822	-0.167288	PC
chr1	46616891	46607715	2	MOB3C	0.987768	0.00200899	0.190597	PC
chr16	76277278	76819624	1	CNTNAP4	-0.541317	0.00200899	-0.276446	PC
chr22	50270767	50263713	2	MAPK11	-0.904019	0.00200903	-0.328432	PC
chr5	132012243	131807143	2	ACSL6	-0.91697	0.00200903	-0.180108	PC
chr9	77648307	77423079	2	GNA14	0.740302	0.002017	0.192446	PC
chr21	20998315	21543329	1	NCAM2	-0.648198	0.00201841	-0.336878	PC
chr15	23562131	23562062	2	MIR4508	-1.07571	0.00202085	-0.271504	PC
chr11	6769055	6767987	2	OR2AG2	1.1766	0.00202557	0.125417	PC
chr1	183590876	183555563	2	NCF2	0.987114	0.00203117	0.166885	PC
chr11	60906588	60890730	2	PRPF19	0.174798	0.00203117	0.057266	PC
chr13	41955808	41981565	1	VWA8-AS1	0.707112	0.00203117	0.114921	PC
chr11	8019244	8106112	1	TUB	-0.759931	0.00203569	-0.225223	PC
chr20	25149258	25140789	2	LOC284798	-1.80703	0.00203615	-0.300806	PC
chr19	1848463	1815246	2	REXO1	0.834207	0.00204081	0.276964	PC
chr16	68843604	69085180	1	TANGO6	-0.769308	0.00205306	-0.333439	PC
chr10	74530553	74506081	2	LOC102723439	-0.941373	0.00205593	-0.168928	PC
chr2	202871985	202773150	2	ICA1L	-0.824154	0.00206355	-0.204935	PC
chr19	13774168	13778462	1	C19orf53	1.05854	0.00207327	0.267403	PC
chr17	41786931	41754604	2	JUP	0.771415	0.00207655	0.366827	PC
chr7	137343774	137227364	2	PTN	0.774774	0.00207655	0.256137	PC
chr1	154974653	154979249	1	CKS1B	0.938953	0.00207954	0.511043	PC
chr8	23225126	23190452	2	TNFRSF10A	0.806742	0.00208556	0.0889351	PC
chr3	85828050	85799987	2	CADM2-AS2	-0.306461	0.00209281	-0.0416403	PC
chr5	180988845	181006727	1	BTNL3	1.14158	0.0020951	0.0828995	PC
chr14	21034785	21032820	2	RNASE13	2.1962	0.00210013	0.179496	PC
chr9	127611760	127692936	1	STXBP1	-0.713005	0.00210013	-0.394943	PC
chr6	126484631	126484713	1	MIR588	-0.786294	0.00210192	-0.228115	PC
chrX	18672109	18639910	2	RS1	-0.795332	0.00210366	-0.122878	PC
chr10	35126791	35212958	1	CREM	0.736697	0.00210563	0.294669	PC
chr13	33818049	33966558	1	RFC3	-0.678468	0.00210563	-0.218331	PC
chr9	93184916	93320572	1	WNK2	-0.713434	0.00210563	-0.305791	PC
chr1	95233982	95163219	2	LOC101928118	-1.04819	0.00211684	-0.174525	PC
chr11	90869202	90869121	2	MIR1261	-0.935149	0.00211822	-0.304309	PC
chr11	109422120	109429114	1	C11orf87	-0.707708	0.00211836	-0.139957	PC
chr8	127013154	127021014	1	PCAT1	0.730241	0.00211836	0.11313	PC
chr9	129110950	129148946	1	PTPA	0.433423	0.00211836	0.248014	PC
chrX	39837561	39837613	1	MIR1587	0.823603	0.00211836	0.504554	PC
chr6	132115263	132115192	2	MIR548AJ1	1.01433	0.00212137	0.225259	PC
chrX	74925485	74732849	2	NEXMIF	-0.533986	0.00212137	-0.0865397	PC
chr6	31815464	31817946	1	HSPA1A	0.829542	0.00212579	0.47859	PC
chr11	125496317	125445745	2	FEZ1	-0.425191	0.00213047	-0.141065	PC
chr12	129109629	129113294	1	TMEM132D-AS1	-2.15777	0.00213675	-0.26841	PC
chr17	45844835	45847072	1	SPPL2C	-1.29653	0.00213809	-0.276302	PC
chr20	33490075	33650036	1	CBFA2T2	-0.545685	0.00214372	-0.274065	PC
chr21	31873315	32044633	1	HUNK	-0.544588	0.00214377	-0.258072	PC
chr8	29921513	29953724	1	LINC02209	-1.4652	0.00214377	-0.194497	PC
chr19	10780254	10780335	1	MIR4748	0.571426	0.00214616	0.368273	PC
chr4	42657105	42408373	2	ATP8A1	-0.753026	0.00215309	-0.248324	PC
chr5	67003953	67001383	2	MAST4-AS1	0.771408	0.00215688	0.251115	PC
chr5	149141483	149260542	1	ABLIM3	0.824813	0.00215688	0.238611	PC
chr11	45722308	45744254	1	LOC100507384	-1.14085	0.0021678	-0.153309	PC
chr19	52981654	52956041	2	ZNF702P	1.22184	0.0021678	0.183014	PC
chr8	38996869	39105144	1	ADAM9	0.746255	0.0021678	0.178784	PC
chr10	49121839	49151547	1	FAM170B-AS1	0.697311	0.00217281	0.0849281	PC
chr11	57742163	57819546	1	CTNND1	0.787332	0.00217281	0.290655	PC
chr10	96832260	96981043	1	LCOR	-0.809522	0.00218061	-0.288691	PC
chr1	36483278	36466043	2	CSF3R	-0.891557	0.00218286	-0.123921	PC
chr2	168786539	168865514	1	NOSTRIN	0.887983	0.00218339	0.194007	PC
chr15	89524034	89505277	2	LINC00928	-1.73978	0.0021895	-0.180453	PC
chr3	129060767	129062406	1	GP9	1.16396	0.00219164	0.264727	PC
chr7	46759844	46687879	2	LOC730338	1.0162	0.00219942	0.194756	PC
chr4	121951754	121879027	2	TRPC3	0.855098	0.00220023	0.164971	PC
chr11	45771432	45772358	1	DKFZp779M0652	-1.06601	0.00220246	-0.431396	PC
chr3	49903873	49887002	2	MST1R	-1.21361	0.00220588	-0.294756	PC
chr7	36095272	36100653	1	LOC101928618	0.893924	0.00220592	0.222539	PC
chr4	8158832	7965310	2	ABLIM2	0.598897	0.00220642	0.508165	PC
chr12	77830905	78213008	1	NAV3	-0.474234	0.00221519	-0.345159	PC
chr4	119212587	119295517	1	USP53	0.893177	0.00221967	0.169849	PC
chr16	3018445	3022383	1	TNFRSF12A	1.16056	0.00222873	0.248396	PC
chr2	64340848	64340747	2	MIR4433B	0.293759	0.00223614	0.19459	PC
chr7	47621939	47629893	1	LINC01447	1.17874	0.00223614	0.289619	PC
chr17	8310241	8322516	1	ARHGEF15	1.45173	0.00225302	0.190453	PC
chr15	41866551	41866495	2	MIR4310	1.67323	0.00226096	0.268871	PC
chr5	149063317	149109787	1	SH3TC2-DT	1.49782	0.00226866	0.0938848	PC
chr3	181711924	181714436	1	SOX2	-1.00706	0.00226918	-0.489619	PC
chr10	92689951	92695646	1	HHEX	1.27836	0.00226977	0.347935	PC
chr2	79649359	79649294	2	MIR4264	-1.02191	0.00226977	-0.339892	PC
chr12	113136239	113098819	2	RASAL1	-1.00276	0.00227322	-0.13	PC
chr21	44637356	44638455	1	KRTAP10-10	0.926295	0.00227322	0.0892876	PC
chr1	156248117	156243321	2	PAQR6	0.890512	0.00227577	0.182769	PC
chr20	25248069	25298014	1	PYGB	-0.639702	0.00228122	-0.197065	PC
chr10	10952234	10923863	2	LINC00710	-0.719323	0.00228131	-0.22941	PC
chr21	17512382	17593579	1	CXADR	-0.734033	0.00228815	-0.136288	PC
chr1	25859458	25831913	2	AUNIP	0.429014	0.00228881	0.0392157	PC
chr3	25873700	25858533	2	LINC00692	-0.78395	0.00229106	-0.0997124	PC
chr6	96015984	96215612	1	FUT9	-0.833827	0.00229294	-0.226194	PC
chr17	49248239	49258662	1	FLJ40194	1.43652	0.00229585	0.191259	PC
chr6	151228447	151088103	2	LOC102723831	0.700491	0.00230178	0.182252	PC
chr19	48552075	48599425	1	SULT2B1	0.84639	0.00230945	0.156367	PC
chr12	110704950	110627841	2	HVCN1	0.815834	0.00231377	0.137201	PC
chr14	23561097	23568073	1	LOC102724814	-0.748904	0.00231431	-0.27459	PC
chr13	45701184	45680184	2	LINC01055	-1.11191	0.00231991	-0.103223	PC
chr7	127215127	127229921	1	LOC101928333	1.31512	0.00232254	0.253791	PC
chr3	138944020	138935189	2	LINC01391	1.07517	0.00233917	0.360258	PC
chr20	62775412	62774128	2	LINC00659	-1.08562	0.00234658	-0.462065	PC
chr15	100342005	99971589	2	ADAMTS17	0.459846	0.00234928	0.291115	PC
chr19	48836678	48813017	2	HSD17B14	1.19812	0.00235133	0.154899	PC
chr15	44729001	44736613	1	LOC100419583	1.05027	0.00235472	0.278446	PC
chr1	64203627	64267368	1	UBE2U	0.738247	0.00235929	0.097266	PC
chr17	19215615	19336715	1	EPN2	0.563763	0.00236205	0.254841	PC
chr19	50770464	50771732	1	GPR32	-1.69288	0.00236516	-0.26854	PC
chr2	109614334	109618990	1	SOWAHC	1.0463	0.00236587	0.526547	PC
chr12	67096406	67035508	2	LOC102724421	-0.942971	0.00237394	-0.164122	PC
chr3	149222055	149162410	2	CP	1.26797	0.00237394	0.13054	PC
chr17	32970376	32997877	1	SPACA3	-1.18701	0.00237697	-0.102209	PC
chr20	63286808	63286866	1	MIR4326	1.61329	0.00238161	0.232158	PC
chr11	124739846	124747210	1	NRGN	1.0179	0.00238287	0.25277	PC
chr12	106140033	106063340	2	NUAK1	0.346075	0.00238361	0.187057	PC
chr1	72282734	71395940	2	NEGR1	-0.500783	0.00238811	-0.349489	PC
chr6	160007664	160003291	2	AIRN	0.935688	0.00238811	0.280763	PC
chr12	122063306	122068616	1	LOC100506691	1.34319	0.00238907	0.296432	PC
chr3	108529322	108380369	2	MYH15	-0.883115	0.00239527	-0.190569	PC
chr6	30113106	30102897	2	TRIM31	2.03442	0.00240154	0.18154	PC
chr18	23134564	23260467	1	CABLES1	0.664873	0.00241661	0.194468	PC
chr14	80387757	80197527	2	DIO2	0.86544	0.00242787	0.150525	PC
chr19	49506816	49526333	1	FCGRT	0.887536	0.00243479	0.194727	PC
chr7	136868669	137020255	1	CHRM2	-1.02001	0.00243479	-0.158633	PC
chr9	81928514	81934948	1	SPATA31D4	1.02903	0.00243479	0.135151	PC
chr1	31409565	31434680	1	SERINC2	-0.741612	0.00243989	-0.211065	PC
chr11	118998142	119015791	1	CCDC84	-1.45776	0.00245065	-0.238597	PC
chr8	141367267	141356500	2	GPR20	0.675937	0.002451	0.249734	PC
chr12	14961728	14942017	2	ARHGDIB	1.23287	0.00245222	0.127554	PC
chr4	39045039	39126857	1	KLHL5	0.591933	0.00245403	0.147647	PC
chr19	55209506	55181248	2	PTPRH	-0.954003	0.00246085	-0.151381	PC
chr4	147617383	147672044	1	TMEM184C	0.162006	0.00246574	0.0258272	PC
chr6	137867188	137883312	1	TNFAIP3	0.839409	0.00246687	0.19123	PC
chr3	12004402	12191400	1	SYN2	-0.648913	0.00247711	-0.217065	PC
chr18	76528655	76610968	1	LINC00908	1.05317	0.00247879	0.196734	PC
chr18	78980275	79002677	1	SALL3	-1.2041	0.00247879	-0.203612	PC
chr19	13836289	13834516	2	LOC284454	0.753684	0.00249433	0.373323	PC
chr19	15125785	15114984	2	ILVBL	0.616863	0.00251015	0.187187	PC
chr1	25906991	25884181	2	STMN1	-0.734947	0.002511	-0.345885	PC
chr19	825097	832018	1	AZU1	-1.06734	0.00251493	-0.257813	PC
chr10	31928876	31805404	2	ARHGAP12	0.665439	0.00251512	0.278252	PC
chr6	63319977	63275951	2	LGSN	-1.13305	0.00251512	-0.214014	PC
chr17	15684310	15627960	2	TRIM16	0.799068	0.00252966	0.133568	PC
chr5	77639688	77628712	2	OTP	-0.811421	0.00253334	-0.267037	PC
chr1	19596979	19658056	1	MINOS1-NBL1	0.6435	0.0025359	0.239784	PC
chr2	171687409	171748420	1	DYNC1I2	-0.97384	0.00253865	-0.229461	PC
chrX	100639991	100627109	2	TSPAN6	1.56513	0.00254053	0.117317	PC
chr5	141959062	141943585	2	PCDH12	0.78726	0.00254237	0.141352	PC
chr12	124337242	124337181	2	MIR6880	0.647365	0.0025443	0.547344	PC
chr1	111909336	111910931	1	KCND3-AS1	-1.22483	0.00254578	-0.406791	PC
chr1	54887218	54849633	2	DHCR24	-0.738435	0.00255514	-0.20764	PC
chr4	77862520	77952790	1	MRPL1	0.974148	0.00255996	0.190662	PC
chr9	98796965	98731329	2	ANKS6	-0.910141	0.00256002	-0.175928	PC
chr6	47477789	47627263	1	CD2AP	0.709781	0.00256605	0.192432	PC
chr17	7281667	7288257	1	SLC2A4	1.2623	0.00256891	0.231684	PC
chr3	116921431	116932238	1	LINC00901	-0.961461	0.00257051	-0.144259	PC
chr17	45221789	45247320	1	FMNL1	-0.818476	0.00257269	-0.231633	PC
chr14	54567097	54793315	1	SAMD4A	0.634557	0.00257516	0.328202	PC
chr9	33166975	33179983	1	B4GALT1-AS1	1.02441	0.00257516	0.288424	PC
chr3	119322760	119314293	2	ARHGAP31-AS1	0.988488	0.00258197	0.253417	PC
chr9	124658467	124698631	1	MIR181A2HG	1.01833	0.00258197	0.16418	PC
chr20	325401	330224	1	SOX12	-0.853291	0.00258216	-0.650418	PC
chr1	876903	868071	2	FAM41C	0.673465	0.00259328	0.113065	PC
chr1	25906454	25906362	2	MIR3917	-0.676729	0.00259328	-0.848518	PC
chr2	231892298	231892242	2	MIR1471	1.05893	0.0025993	0.215561	PC
chr8	143553207	143563062	1	GSDMD	0.758305	0.0025993	0.102352	PC
chr19	35774532	35788822	1	ARHGAP33	-0.856892	0.00260821	-0.335231	PC
chr2	119679167	119686507	1	TMEM177	-0.936228	0.00260821	-0.306864	PC
chr12	109309220	109277979	2	FOXN4	-1.15749	0.00261688	-0.219647	PC
chr9	3898642	3901248	1	GLIS3-AS1	-0.555827	0.00262176	-0.195748	PC
chr11	126940746	126945090	1	KIRREL3-AS2	-0.616946	0.00264712	-0.125533	PC
chr1	90851657	90782983	2	LINC02609	-1.08314	0.00264818	-0.174662	PC
chr17	1492812	1464098	2	MYO1C	0.49157	0.00264818	0.175179	PC
chr19	10251901	10260045	1	MRPL4	0.839587	0.00265805	0.340842	PC
chr14	20197336	20198446	1	OR11G2	2.22045	0.00266225	0.156633	PC
chr16	22206282	22288732	1	EEF2K	0.616811	0.00266368	0.286115	PC
chr10	114764788	114779903	1	LOC101927692	0.903556	0.00267102	0.208748	PC
chr14	24311422	24305096	2	CIDEB	0.77367	0.00267591	0.157504	PC
chr1	222815064	223005995	1	DISP1	0.413298	0.00267627	0.218388	PC
chr17	41084150	41085141	1	KRTAP4-7	-2.31429	0.00268067	-0.0985107	PC
chr9	137171984	137168758	2	LRRC26	-1.32008	0.00268214	-0.283972	PC
chr4	88457117	88506163	1	HERC5	1.20633	0.00268916	0.124806	PC
chr15	51829628	51931308	1	TMOD3	1.04477	0.00269142	0.298302	PC
chr7	116210493	116258783	1	TES	0.58656	0.00269142	0.0998344	PC
chr13	27270327	27273690	1	RASL11A	0.443017	0.00269278	0.156281	PC
chr5	157460019	157474717	1	NIPAL4	0.685007	0.00269278	0.13677	PC
chrX	121370972	121371053	1	MIR3672	-1.42809	0.00269289	-0.343288	PC
chrX	151974680	151953124	2	GABRE	1.54142	0.00269695	0.109424	PC
chr6	168081557	168055745	2	FRMD1	0.711281	0.00270497	0.237582	PC
chr6	38640148	38168451	2	BTBD9	-0.428794	0.00270532	-0.366511	PC
chr17	76868456	76950393	1	MGAT5B	-0.609235	0.00270964	-0.204094	PC
chr17	78132407	78110458	2	TMC6	1.15863	0.00271579	0.315064	PC
chr7	142855061	142871094	1	EPHB6	-0.931171	0.00271685	-0.191353	PC
chr2	75199700	75046463	2	TACR1	-0.808093	0.00272078	-0.155446	PC
chr11	86374736	86423109	1	CCDC81	-1.05711	0.00272982	-0.203432	PC
chrX	46573784	46598408	1	CHST7	1.3472	0.00273034	0.158561	PC
chr2	189133111	189133036	2	MIR3129	1.07162	0.00273223	0.270352	PC
chr4	56681899	56647988	2	HOPX	0.703635	0.00274015	0.151914	PC
chr19	52962911	52949379	2	ZNF816	1.63434	0.00274545	0.151597	PC
chr17	63477061	63521848	1	ACE	0.915155	0.00274836	0.191964	PC
chr6	32838822	32813767	2	TAP2	0.706171	0.00275761	0.105964	PC
chr7	77416673	77425443	1	LOC101927243	1.05247	0.00275761	0.249713	PC
chr1	242524696	242082986	2	PLD5	0.53061	0.00275806	0.328029	PC
chr18	48670582	48670693	1	MIR4743	0.742286	0.00276604	0.432762	PC
chr12	54984746	54948018	2	TESPA1	0.842913	0.00278371	0.09359	PC
chr1	197902647	197907367	1	C1orf53	-0.911331	0.00279108	-0.193468	PC
chr12	57549998	57586632	1	KIF5A	-0.869608	0.00279108	-0.211302	PC
chr15	67521844	67403619	2	IQCH-AS1	1.14209	0.00279581	0.27241	PC
chr1	11926428	11919591	2	KIAA2013	1.03599	0.00280207	0.342547	PC
chr3	141778148	141818490	1	GRK7	0.60051	0.00280295	0.0864965	PC
chr6	127118604	127197765	1	RSPO3	-0.562248	0.00280906	-0.112223	PC
chr1	177029452	177029343	2	MIR488	-0.5255	0.00281052	-0.117856	PC
chr10	42691723	42674197	2	LINC01518	1.30328	0.00281449	0.0777986	PC
chr12	105084577	105019784	2	ALDH1L2	-0.854653	0.00281449	-0.151604	PC
chr16	29900375	29919864	1	ASPHD1	-0.854346	0.00281633	-0.220835	PC
chr17	50271406	50281485	1	TMEM92	1.30547	0.00282077	0.331151	PC
chr16	9455505	9446010	2	LINC01195	-0.967479	0.0028218	-0.121648	PC
chr10	37602974	37601440	2	MTRNR2L7	1.2829	0.00282546	0.131036	PC
chr1	38214767	38209034	2	LINC01343	-0.696684	0.00283641	-0.323093	PC
chr17	46979248	46978156	2	RPRML	-1.18314	0.00284467	-0.423748	PC
chr6	31575567	31578336	1	TNF	1.5644	0.00284467	0.175532	PC
chr1	31758735	31758660	2	MIR4254	-1.13364	0.00284687	-1.04237	PC
chr11	6683401	6680782	2	MRPL17	1.01889	0.00286469	0.313165	PC
chr5	33892192	33523535	2	ADAMTS12	0.631298	0.00286748	0.243698	PC
chr5	147782848	147585439	2	JAKMIP2	-0.614219	0.00286751	-0.19346	PC
chr1	115841126	115836377	2	NHLH2	-1.00667	0.00286782	-0.178647	PC
chr17	80544819	80966371	1	RPTOR	-0.396777	0.00286782	-0.489705	PC
chr17	82236668	82236728	1	MIR6787	1.59258	0.00287489	0.371662	PC
chr19	821977	812488	2	PLPPR3	-0.794679	0.00288084	-0.253928	PC
chr3	98531899	98533150	1	GPR15	-0.929824	0.00289305	-0.106899	PC
chr1	233614004	233672512	1	KCNK1	-1.14889	0.00289315	-0.123223	PC
chr8	11982321	11984590	1	DEFB135	1.60716	0.00289414	0.214913	PC
chr1	19799945	19682213	2	TMCO4	0.814152	0.00291422	0.144043	PC
chr2	205681990	205798133	1	NRP2	0.380678	0.00291821	0.206273	PC
chr5	147559994	147662009	1	JAKMIP2-AS1	-0.591894	0.00292056	-0.124755	PC
chr12	257299	253442	2	LOC102723544	0.715562	0.0029209	0.10559	PC
chr1	201023700	200969390	2	KIF21B	-0.683328	0.00292129	-0.316353	PC
chr10	82232920	82228985	2	NRG3-AS1	-1.24236	0.00292243	-0.186396	PC
chr8	124728429	124550790	2	MTSS1	0.428815	0.00292774	0.344028	PC
chr10	69416867	69403903	2	TACR2	0.745394	0.00293018	0.212302	PC
chr7	32299329	31751179	2	PDE1C	-0.642425	0.00293018	-0.422231	PC
chr7	131897641	131948953	1	LOC101928782	-0.322556	0.00293043	-0.0612589	PC
chr13	99643059	99643149	1	MIR4306	0.564063	0.00293103	0.162978	PC
chr6	29656981	29672372	1	MOG	-0.848846	0.00293438	-0.216568	PC
chr17	39197703	39173456	2	CACNB1	-0.791933	0.0029374	-0.243748	PC
chr11	63616883	63573195	2	PLA2G16	0.992977	0.00293758	0.134216	PC
chr1	110518838	110517251	2	KCNA10	-0.819671	0.00294371	-0.237079	PC
chr1	234629311	234634780	1	LINC00184	1.50594	0.00295563	0.174108	PC
chr15	79311062	79427432	1	TMED3	-0.978943	0.00295872	-0.144389	PC
chr12	8032703	8055503	1	FOXJ2	0.624918	0.00295929	0.255036	PC
chrX	15315656	15281697	2	ASB11	1.30604	0.00295929	0.0669568	PC
chr11	78139660	78100936	2	ALG8	-1.18569	0.00296009	-0.192475	PC
chr17	41315695	41314917	2	KRTAP17-1	-1.70624	0.00296009	-0.243878	PC
chr8	64798761	64587763	2	CYP7B1	-0.487071	0.00296569	-0.197727	PC
chr12	41188448	41574590	1	PDZRN4	-0.570242	0.00296659	-0.338382	PC
chr14	56810479	56799905	2	OTX2	-1.1527	0.00297081	-0.186979	PC
chr15	72782835	72798199	1	ADPGK-AS1	-1.17605	0.00297081	-0.377021	PC
chr17	21376197	21419872	1	KCNJ12	0.729797	0.00297081	0.138	PC
chr17	44846353	44850480	1	HIGD1B	0.844619	0.00297081	0.442539	PC
chr19	38388082	38384265	2	GGN	-0.920203	0.00297972	-0.311403	PC
chr14	51599952	51454512	2	FRMD6-AS2	0.580925	0.00298199	0.149331	PC
chr3	41194837	41260096	1	CTNNB1	0.663997	0.00299387	0.2091	PC
chr17	28364356	28404049	1	SARM1	-0.878357	0.00299841	-0.21413	PC
chr12	27243968	27325959	1	STK38L	0.86163	0.00302391	0.165093	PC
chr15	24954986	25000276	1	SNURF	-0.629869	0.00302391	-0.112151	PC
chr5	161547063	161702593	1	GABRA6	-1.09814	0.0030251	-0.208295	PC
chr8	65842322	65717510	2	PDE7A	-0.831948	0.00302952	-0.248511	PC
chrX	38803883	38801568	2	MID1IP1-AS1	0.455084	0.00303247	0.136093	PC
chr5	160938626	160931778	2	LINC02159	-0.921664	0.00303853	-0.184489	PC
chr17	9644698	9729691	1	USP43	-1.04915	0.00304037	-0.16982	PC
chr12	15348598	15107783	2	RERG	-0.584691	0.00304523	-0.216971	PC
chr18	12307669	12344320	1	TUBB6	0.60699	0.00304793	0.123036	PC
chr10	130962668	130962588	2	MIR378C	-0.435569	0.00304935	-0.240108	PC
chr16	66925644	66921679	2	RRAD	1.20287	0.00304943	0.155928	PC
chr11	76444923	76553025	1	EMSY	0.567215	0.00305066	0.230331	PC
chr19	28965131	28969148	1	LINC00906	-0.474581	0.00305433	-0.0643597	PC
chr20	58309696	58367507	1	RAB22A	0.707628	0.00305653	0.140151	PC
chr1	206474803	206474864	1	MIR6769B	1.43779	0.00306039	0.414748	PC
chr6	3231807	3303373	1	PSMG4	-0.506457	0.00306451	-0.351943	PC
chr22	41900944	41901012	1	MIR33A	-1.50196	0.00306598	-0.450885	PC
chr3	56683237	56620133	2	FAM208A	-0.779978	0.00308324	-0.162324	PC
chr3	119146068	118900557	2	IGSF11	-0.483546	0.00308422	-0.119647	PC
chr11	9758292	9811319	1	SBF2-AS1	0.870582	0.00308927	0.148158	PC
chr11	111449981	111352252	2	POU2AF1	0.796342	0.0030893	0.118777	PC
chr15	95433095	95507847	1	LINC00924	0.733667	0.00309528	0.219698	PC
chr1	166166969	166057426	2	FAM78B	-1.0053	0.00309855	-0.18213	PC
chr11	110093361	110171841	1	ZC3H12C	-0.924668	0.00310414	-0.244194	PC
chr5	60487713	60547657	1	PART1	0.607629	0.00310922	0.19741	PC
chr1	10449719	10451902	1	CORT	-0.741535	0.00311471	-0.140762	PC
chr19	45973546	45933734	2	NOVA2	-0.83069	0.00312158	-0.318612	PC
chr2	203014879	203226378	1	NBEAL1	0.555856	0.00312797	0.21977	PC
chr9	129753047	129738331	2	PTGES	0.752237	0.00314133	0.222101	PC
chrX	132128020	132076993	2	FRMD7	1.31996	0.00314564	0.0886115	PC
chr8	21919671	22006585	1	XPO7	-0.931508	0.00314626	-0.288518	PC
chr16	643262	768865	1	MSLN	-0.527063	0.00314782	-0.699037	PC
chr2	101474703	101397361	2	RFX8	0.449747	0.00315035	0.125906	PC
chr4	90127535	91601913	1	CCSER1	-0.402836	0.0031571	-0.474597	PC
chr11	17389331	17385859	2	KCNJ11	-1.8571	0.00318146	-0.275374	PC
chr1	93909456	93885205	2	GCLM	0.766316	0.00318158	0.134158	PC
chr3	178860405	178526505	2	KCNMB2-AS1	-0.356641	0.00318176	-0.142216	PC
chr5	9630355	9628997	2	TAS2R1	1.42883	0.00319705	0.304417	PC
chrX	18104644	17970197	2	LINC01456	-1.08119	0.00320474	-0.141367	PC
chr18	62523007	62587709	1	ZCCHC2	0.462934	0.00320611	0.195655	PC
chr1	25998157	25959767	2	PAFAH2	-0.541232	0.00321337	-0.203252	PC
chr8	120445400	120541965	1	MTBP	0.801305	0.00321337	0.11364	PC
chr15	88252730	88271066	1	NTRK3-AS1	-0.964374	0.00322644	-0.219122	PC
chr9	100578079	100587906	1	CAVIN4	-1.25877	0.00323816	-0.225353	PC
chr11	12009769	11963106	2	DKK3	1.13144	0.00324144	0.315108	PC
chr14	22982642	22971174	2	AJUBA	1.00202	0.00324181	0.201266	PC
chr5	43602692	43707405	1	NNT	-0.85527	0.00324181	-0.15218	PC
chr7	138002324	138117986	1	AKR1D1	0.73189	0.00324493	0.191683	PC
chr1	147243050	147175351	2	FMO5	1.40888	0.00325017	0.163518	PC
chr16	981318	853634	2	LMF1	0.517401	0.00325017	0.311021	PC
chr15	48191539	48203756	1	CTXN2	-1.79087	0.0032608	-0.0912589	PC
chr1	35719472	35713875	2	C1orf216	-0.728423	0.00327038	-0.244288	PC
chr6	99994247	99919910	2	MCHR2	-0.858134	0.0032721	-0.0950791	PC
chr17	20868497	21002276	1	LOC339260	0.640761	0.00328317	0.178208	PC
chr2	15942249	15921037	2	MYCNOS	-0.67426	0.00329837	-0.183187	PC
chr6	75360849	75458900	1	LOC101928540	0.575769	0.00329837	0.106482	PC
chr7	35254147	35202430	2	TBX20	-0.800428	0.00330375	-0.123482	PC
chr12	131347470	131367555	1	LINC02370	-0.86128	0.00330766	-0.181173	PC
chr6	72967753	72967687	2	MIR4282	-0.911796	0.00330773	-0.328554	PC
chr9	105558130	105641118	1	FKTN	-1.32856	0.00331873	-0.207057	PC
chrX	47836902	48002561	1	ZNF81	0.429962	0.0033188	0.0670792	PC
chr20	1185415	1180561	2	TMEM74B	1.58324	0.00331925	0.256115	PC
chr8	22604632	22621514	1	CCAR2	0.727755	0.00331925	0.295482	PC
chr11	102110461	102233423	1	YAP1	0.511109	0.00333264	0.128115	PC
chr7	77798792	77957503	1	PHTF2	-0.551388	0.00333542	-0.222741	PC
chr6	113969701	114468574	1	HDAC2-AS2	-0.484419	0.00333719	-0.261374	PC
chr16	28931939	28939346	1	CD19	0.983105	0.00334669	0.159043	PC
chr12	125983374	125958688	2	LINC00939	-1.1239	0.00335039	-0.308856	PC
chr19	49933064	49933137	1	MIR4751	-0.474037	0.00335493	-0.343051	PC
chr21	43362349	43358147	2	LINC01679	0.811748	0.00335493	0.560949	PC
chr3	100261000	100325251	1	TBC1D23	0.447245	0.00335962	0.0890571	PC
chr12	65278643	65488244	1	MSRB3	0.633086	0.00336028	0.191734	PC
chr1	180502954	180275380	2	ACBD6	-0.517499	0.00336061	-0.199985	PC
chr12	122716892	122714756	2	HCAR3	2.09832	0.00336342	0.153173	PC
chr19	12806580	12813638	1	RNASEH2A	-1.23068	0.00336511	-0.339447	PC
chr19	38388421	38399587	1	SPRED3	-0.865022	0.00336511	-0.22395	PC
chr22	30546682	30522799	2	SEC14L6	0.856411	0.00336987	0.0869423	PC
chr18	13915707	13882044	2	MC2R	-0.923812	0.00338576	-0.14159	PC
chr7	77537275	77640071	1	PTPN12	0.681911	0.00339969	0.284504	PC
chr4	138309711	138424344	1	LINC00499	0.889569	0.00340064	0.162906	PC
chr1	162631373	162787400	1	DDR2	0.651823	0.00340443	0.144058	PC
chr16	67980829	67975663	2	DPEP3	1.42145	0.00340443	0.115446	PC
chr19	6737925	6751526	1	TRIP10	0.67741	0.00341611	0.251252	PC
chr2	38515740	38406728	2	LINC02613	0.522517	0.00341739	0.175036	PC
chr10	101031234	101041244	1	SFXN3	-0.794835	0.00341896	-0.293259	PC
chr7	91880720	91692008	2	MTERF1	-0.216855	0.00341896	-0.0656618	PC
chr17	60149936	60170899	1	CA4	0.73068	0.00343073	0.221741	PC
chr17	35448837	35435096	2	SLFN13	0.646657	0.00344841	0.0254532	PC
chr1	168786939	168792886	1	LINC00626	-0.83205	0.00345118	-0.183086	PC
chr1	193122017	193253901	1	CDC73	-0.785779	0.00345118	-0.176849	PC
chr10	8053484	8050450	2	GATA3-AS1	0.850185	0.0034541	0.335554	PC
chr3	3799437	3847703	1	LRRN1	-0.585269	0.00345591	-0.101763	PC
chr22	35648395	35668409	1	APOL6	1.40041	0.00346815	0.131252	PC
chr17	42514188	42514307	1	MIR5010	0.907754	0.00346845	0.322942	PC
chr7	45888357	45893668	1	IGFBP1	1.46793	0.00347452	0.27518	PC
chr11	31812391	32105755	1	RCN1	-0.2821	0.00347572	-0.11913	PC
chr6	99993944	100076413	1	MCHR2-AS1	-1.23888	0.00351006	-0.112266	PC
chr15	44288729	44415758	1	CASC4	-0.541858	0.00351108	-0.146281	PC
chr2	74392087	74361154	2	DCTN1	-0.849537	0.00351695	-0.163806	PC
chr19	55442863	55428740	2	SHISA7	-0.958156	0.00352246	-0.212468	PC
chr3	48188402	48157146	2	CDC25A	0.370379	0.00355061	0.0949207	PC
chr5	161549044	161288429	2	GABRB2	-0.951215	0.00355527	-0.285295	PC
chr7	26152240	26187125	1	NFE2L3	-0.581376	0.00356141	-0.139978	PC
chr11	31816566	31887043	1	PAX6-AS1	-0.525661	0.00356743	-0.106461	PC
chr9	129869605	129869671	1	MIR6855	0.68452	0.00356781	0.171719	PC
chr19	38244035	38292614	1	SPINT2	0.933972	0.00356865	0.325583	PC
chr11	45885651	45906465	1	MAPK8IP1	-0.99894	0.00357204	-0.239554	PC
chr3	196639686	196662004	1	NRROS	1.07352	0.00357802	0.0769137	PC
chr5	177996242	177992235	2	PROP1	-1.43841	0.00359681	-0.143338	PC
chr14	24311450	24318036	1	LTB4R	0.785414	0.00360282	0.161906	PC
chr9	113056759	113038380	2	ZFP37	-0.929883	0.00361658	-0.166842	PC
chr5	170298227	170246237	2	LCP2	0.877968	0.00362308	0.137403	PC
chr2	15920399	15936017	1	MYCNUT	-1.03053	0.00362317	-0.236957	PC
chr16	50666211	50671639	1	LOC101927272	0.884627	0.00363671	0.128136	PC
chr7	143052320	143053347	1	OR6V1	1.49119	0.00364454	0.316388	PC
chr11	10858259	10906802	1	ZBED5-AS1	-0.67378	0.00364519	-0.225072	PC
chr1	66924887	66812885	2	WDR78	0.641623	0.0036486	0.146432	PC
chr10	123940267	123706207	2	CPXM2	-0.589609	0.00365128	-0.157266	PC
chr7	49773661	49921950	1	VWC2	-0.975339	0.00365128	-0.198691	PC
chr7	76461676	76505995	1	DTX2	0.750216	0.00365128	0.0646619	PC
chr7	146116002	148420998	1	CNTNAP2	-0.295942	0.00365785	-0.641475	PC
chr7	97872542	97852118	2	ASNS	-0.939825	0.0036708	-0.16236	PC
chr8	90095475	90058608	2	CALB1	-1.19457	0.0036708	-0.125094	PC
chr1	212238977	212225278	2	LINC02608	0.93233	0.00367128	0.16287	PC
chr17	72121020	72126420	1	SOX9	-0.93017	0.00367128	-0.393561	PC
chr11	122655675	122814473	1	UBASH3B	0.465431	0.00367962	0.280072	PC
chr15	40874289	40872214	2	RHOV	-0.74493	0.00367962	-0.142647	PC
chr6	35776594	35779552	1	CLPSL2	-1.40942	0.00367962	-0.19859	PC
chr18	45724127	45752520	1	SLC14A1	0.722951	0.00368802	0.105554	PC
chr2	160271888	160099666	2	ITGB6	0.683156	0.00368802	0.145604	PC
chr20	676179	661596	2	SCRT2	-0.805619	0.0036904	-0.287547	PC
chr2	20447074	20449445	1	RHOB	0.394381	0.00369699	0.529835	PC
chr22	24494107	24528390	1	UPB1	0.971836	0.00369977	0.128964	PC
chrX	18425583	18653629	1	CDKL5	-0.44948	0.00369977	-0.162151	PC
chr10	75058514	75037836	2	DUPD1	-1.01056	0.00370125	-0.174921	PC
chr14	64879883	64746283	2	SPTB	0.718316	0.00370125	0.216	PC
chr20	31607186	31607240	1	MIR3193	0.983057	0.00370125	0.540137	PC
chr14	103529184	103537073	1	TRMT61A	-0.884786	0.00371326	-0.34359	PC
chr16	283152	287215	1	PDIA2	-1.38792	0.00371326	-0.15713	PC
chr21	45004727	44999208	2	PICSAR	0.797359	0.00371891	0.31569	PC
chr10	89378056	89385205	1	IFIT1B	1.08536	0.00373007	0.126726	PC
chr11	2173063	2173138	1	MIR4686	0.118904	0.00373154	0.0533812	PC
chr4	42893267	43030658	1	GRXCR1	-0.944371	0.00374339	-0.198755	PC
chr11	120511759	120988904	1	GRIK4	-0.323717	0.00374685	-0.268899	PC
chr2	182867162	182833275	2	FRZB	0.908205	0.00374745	0.204273	PC
chr9	94175952	94176043	1	MIRLET7A1	0.497039	0.00374745	0.345489	PC
chr14	50007520	49981712	2	LINC01588	0.627496	0.00374885	0.193021	PC
chr9	131531268	131523801	2	UCK1	-0.720659	0.00376295	-0.300698	PC
chr10	87863437	87859161	2	KLLN	0.504385	0.00376415	0.382806	PC
chr15	28884483	29118315	1	APBA2	-0.572078	0.00376818	-0.376877	PC
chr1	15526534	15490832	2	CASP9	0.396569	0.00378531	0.208684	PC
chr14	104724186	104747325	1	ADSSL1	0.671013	0.00379208	0.142079	PC
chr11	17014443	16778295	2	PLEKHA7	-0.603995	0.00379751	-0.247972	PC
chrX	47370583	47414305	1	ZNF157	-0.948199	0.00379751	-0.107309	PC
chr12	49189324	49184796	2	TUBA1A	-0.677919	0.0038128	-0.511763	PC
chr5	142745600	142760998	1	LINC01844	0.515139	0.00382068	0.0871509	PC
chr15	45129933	45165576	1	DUOX1	-0.912147	0.00382712	-0.174129	PC
chrX	119469098	119466034	2	SLC25A5-AS1	0.690841	0.00383442	0.159036	PC
chr1	206470476	206496889	1	IKBKE	0.996691	0.00384032	0.17505	PC
chr7	154928498	154949908	1	PAXIP1-AS2	-0.299919	0.00384032	-0.055468	PC
chr19	7678501	7687703	1	TRAPPC5	-0.665509	0.00385045	-0.140806	PC
chr22	29838304	29788608	2	ASCC2	-0.850976	0.00385068	-0.20577	PC
chr17	47855874	47844908	2	SP6	1.10962	0.00385137	0.218633	PC
chr11	111766427	111726908	2	PPP2R1B	0.708388	0.00385155	0.224173	PC
chrX	49043486	49028726	2	TFE3	1.06604	0.00385449	0.224266	PC
chr2	105102944	105097052	2	UTAT33	-1.29261	0.00387751	-0.199058	PC
chr3	8963773	8775402	2	RAD18	-0.988794	0.00388077	-0.273712	PC
chr17	41467429	41459811	2	KRT32	-1.44512	0.00389818	-0.125669	PC
chr14	20999163	20995837	2	LOC101929718	2.20127	0.00389888	0.248086	PC
chr17	63999899	63996071	2	PRR29-AS1	1.31	0.00390363	0.167993	PC
chr6	166906451	166409364	2	RPS6KA2	0.27045	0.00390363	0.363892	PC
chr5	110738956	110289233	2	TMEM232	-0.705086	0.00390438	-0.297007	PC
chr8	38468834	38411138	2	FGFR1	0.805756	0.00391147	0.218612	PC
chr15	24984864	24988232	1	PWAR5	-0.108469	0.00391609	-0.010698	PC
chr2	181680665	181536676	2	CERKL	-0.64896	0.00391881	-0.120187	PC
chr13	75635994	75604700	2	LMO7-AS1	0.645469	0.00394785	0.10905	PC
chr3	73621713	73626796	1	PDZRN3-AS1	0.650658	0.00394785	0.195683	PC
chr11	19712619	19710934	2	LOC100126784	-0.70292	0.00396162	-0.681159	PC
chr12	21419594	21264600	2	SLCO1A2	0.68616	0.00398245	0.0915684	PC
chr12	108598320	108589846	2	TMEM119	0.784905	0.00398245	0.100863	PC
chr19	45234211	45212621	2	EXOC3L2	0.768931	0.00400608	0.18913	PC
chr8	141340549	141344621	1	LINC01300	0.724957	0.00401368	0.329014	PC
chr19	44662278	44684359	1	CEACAM19	0.629326	0.00401807	0.10641	PC
chr5	140868183	141012344	1	PCDHA11	-0.755507	0.00401807	-0.199432	PC
chr7	158587788	157539056	2	PTPRN2	-0.250045	0.00402065	-0.679095	PC
chr19	38773492	38770971	2	LGALS7	1.47548	0.00402302	0.193835	PC
chr3	45509545	45483974	2	LARS2-AS1	0.921146	0.00403807	0.155798	PC
chr11	126988542	126988458	2	MIR3167	0.252986	0.00404363	0.049971	PC
chr12	101877351	102012130	1	DRAM1	0.863968	0.00404712	0.151223	PC
chr14	22598237	22613215	1	ABHD4	0.863662	0.00404712	0.0867769	PC
chr20	58228653	58218495	2	ANKRD60	0.753172	0.00404712	0.181252	PC
chr17	75498548	75498628	1	MIR6785	1.15928	0.00405497	0.28887	PC
chr1	39691689	39678648	2	HPCAL4	-0.667945	0.00405738	-0.119986	PC
chr11	69775403	69771016	2	FGF4	1.69083	0.00406353	0.285576	PC
chr10	15720125	15513949	2	ITGA8	0.863819	0.0040707	0.353072	PC
chr2	85561562	85582031	1	VAMP8	0.701756	0.00407204	0.148878	PC
chr3	152269555	152262616	2	MBNL1-AS1	0.726042	0.00409141	0.170187	PC
chr10	100081877	100042193	2	CPN1	0.319397	0.00409314	0.0468056	PC
chr5	140174642	140282052	1	CYSTM1	1.07693	0.00409314	0.319906	PC
chr7	143959927	143961015	1	OR2F1	1.32282	0.0041303	0.198691	PC
chrX	15493564	15384799	2	PIR	0.834922	0.0041303	0.0641726	PC
chr19	18896144	18868545	2	GDF1	-0.918491	0.00413609	-0.328345	PC
chr12	53345315	53326575	2	SP7	0.88434	0.00413778	0.238367	PC
chr17	63918838	63917200	2	GH1	1.68191	0.00413885	0.0887699	PC
chr3	52840262	52829878	2	MUSTN1	1.35932	0.00414105	0.168662	PC
chr10	112446998	112818744	1	VTI1A	-0.69692	0.00415612	-0.311302	PC
chr2	197804702	198149884	1	PLCL1	0.804367	0.00416412	0.527798	PC
chr4	173406380	173384701	2	SCRG1	-0.953622	0.00416514	-0.136864	PC
chr17	75633434	75641404	1	SMIM5	1.02435	0.00416715	0.110547	PC
chr1	119140396	119275973	1	WARS2-AS1	0.823737	0.00416799	0.257762	PC
chr10	75269819	75373500	1	ZNF503-AS1	0.785072	0.00416799	0.154115	PC
chr19	14380501	14408725	1	ADGRE5	0.557522	0.00417103	0.183259	PC
chr10	75401906	75279726	2	ZNF503	0.486417	0.00417167	0.183611	PC
chr16	82773319	82829638	1	LOC101928446	-1.11361	0.00417452	-0.190345	PC
chr3	62950430	63125062	1	LINC00698	-0.664055	0.00417483	-0.146633	PC
chr8	9151574	9136255	2	PPP1R3B	0.684063	0.00418719	0.152957	PC
chr3	196639775	196736007	1	PIGX	0.866714	0.00419388	0.198014	PC
chr15	76995085	77037332	1	PSTPIP1	0.860981	0.00419423	0.210827	PC
chr18	23437961	23197755	2	TMEM241	0.658766	0.0041975	0.242468	PC
chr5	176647387	176659054	1	TSPAN17	-0.91756	0.00420198	-0.514504	PC
chr10	17129831	16823964	2	CUBN	0.657929	0.00421118	0.332568	PC
chr9	89978282	89987486	1	LOC101927847	0.827015	0.00421227	0.164475	PC
chr19	48872392	48876057	1	PPP1R15A	0.843745	0.00423148	0.381194	PC
chr17	41350812	41346092	2	KRT33A	-1.49786	0.00424475	-0.202216	PC
chr19	33177603	33208867	1	LRP3	-0.740062	0.00425441	-0.257187	PC
chr17	44363875	44353215	2	FAM171A2	-0.749903	0.00425944	-0.254698	PC
chr15	64841883	64930920	1	PLEKHO2	0.571132	0.00426443	0.258935	PC
chr2	3658195	3702671	1	ALLC	-0.900282	0.00426879	-0.256482	PC
chr3	134367862	134367804	2	MIR6827	1.09637	0.00429366	0.769338	PC
chr17	34319036	34321402	1	CCL8	1.46519	0.00430843	0.155425	PC
chr7	27129977	27155928	1	HOXA-AS3	-0.593572	0.00430843	-0.101957	PC
chr8	142614472	142611044	2	ARC	-0.630851	0.00431489	-0.444669	PC
chr11	125164687	125433389	1	PKNOX2	0.413304	0.00431664	0.337942	PC
chr7	116953899	117098806	1	ST7-OT4	0.543766	0.00433531	0.166511	PC
chr15	33310945	33866121	1	RYR3	-0.525407	0.00433835	-0.241065	PC
chr6	144885	131910	2	LINC00266-3	1.43652	0.00433857	0.0536187	PC
chr14	94452790	94442464	2	SERPINA11	-1.58724	0.00433858	-0.0910935	PC
chr3	10626807	10626021	2	ATP2B2-IT2	-0.696456	0.00435618	-0.298979	PC
chr11	119166568	119184016	1	NLRX1	0.896481	0.00436555	0.100568	PC
chr5	56909260	56925532	1	SETD9	1.09915	0.00436925	0.176446	PC
chr17	77728559	77722872	2	LINC01987	-0.506241	0.00437342	-0.284806	PC
chr11	61816256	61867354	1	FADS2	-0.444957	0.00437746	-0.199979	PC
chr6	3195756	3182744	2	LINC02525	-0.917488	0.00438075	-0.16346	PC
chr14	22982258	22946228	2	HAUS4	0.737472	0.00438409	0.136878	PC
chr11	54706885	54707832	1	OR4A5	0.617874	0.00438638	0.0482805	PC
chr1	113390749	113685923	1	MAGI3	-0.581993	0.0044213	-0.293741	PC
chr14	60981114	61083733	1	SLC38A6	0.670639	0.0044285	0.175115	PC
chr17	27456714	27626438	1	KSR1	0.48124	0.00444047	0.300136	PC
chr3	185712528	185729787	1	IGF2BP2-AS1	1.0424	0.00444047	0.215575	PC
chr7	132648794	132728769	1	FLJ40288	-1.13361	0.00445743	-0.162007	PC
chr15	88895626	88877288	2	HAPLN3	0.52885	0.00446657	0.0661079	PC
chr10	122850793	122832149	2	FAM24B-CUZD1	-0.790636	0.00446824	-0.0579353	PC
chr8	95216374	95207007	2	LINC01298	1.39611	0.00447503	0.120187	PC
chr14	60724348	60709528	2	SIX4	1.0197	0.00447561	0.136043	PC
chr4	17781512	17629306	2	FAM184B	-0.787948	0.00447593	-0.208518	PC
chr15	42156636	42139034	2	PLA2G4F	1.29839	0.00448034	0.150669	PC
chr21	34073224	34360033	1	MRPS6	-0.481427	0.00448034	-0.319396	PC
chr11	44973902	44978028	1	LOC221122	-0.943568	0.00448658	-0.502908	PC
chr10	30374441	30309801	2	MTPAP	0.719464	0.00449248	0.151684	PC
chr15	41972763	41999094	1	PLA2G4E-AS1	0.948346	0.00450326	0.178086	PC
chr17	75405709	75318076	2	GRB2	-0.785486	0.00450348	-0.305432	PC
chr16	30535347	30525923	2	ZNF747	0.541256	0.00450593	0.215331	PC
chr4	113761927	113451032	2	CAMK2D	0.599577	0.0045073	0.334223	PC
chr5	157575775	157395534	2	ADAM19	0.545928	0.0045073	0.226892	PC
chr1	247202060	247201967	2	MIR3916	1.26215	0.00451757	0.611359	PC
chr8	65644734	65771261	1	MTFR1	-1.03786	0.00453458	-0.269417	PC
chr9	35710741	35710676	2	MIR6852	0.942843	0.0045415	0.143662	PC
chr5	135535949	135534282	2	NEUROG1	-0.0320275	0.00454638	-0.015316	PC
chr2	62205826	62205917	1	MIR5192	0.835218	0.00456592	0.284187	PC
chr17	15999717	15976560	2	ZSWIM7	0.666194	0.00457535	0.147273	PC
chr20	21705659	21718486	1	PAX1	-1.13377	0.00458126	-0.13787	PC
chr8	37899467	37858618	2	RAB11FIP1	1.35631	0.00459331	0.144266	PC
chr8	111236203	111098961	2	LINC01609	-0.961981	0.00461342	-0.202964	PC
chr11	124249676	124250611	1	OR8G1	-1.1771	0.00462024	-0.151273	PC
chr10	88990531	89015785	1	FAS	1.22979	0.00464456	0.155216	PC
chr20	59933655	59863563	2	SYCP2	-0.538346	0.00468898	-0.148971	PC
chr11	69675416	69653076	2	LTO1	0.953441	0.00468937	0.221597	PC
chr22	30299482	30285117	2	CASTOR1	0.799979	0.00468937	0.24359	PC
chr15	40351033	40356434	1	PHGR1	-1.40761	0.00469438	-0.209712	PC
chr8	108083648	107899316	2	RSPO2	-0.711082	0.00469438	-0.146554	PC
chr3	180737874	180602858	2	CCDC39	-0.880231	0.00470657	-0.123101	PC
chr9	34523041	34521040	2	ENHO	-0.687017	0.00473318	-0.198532	PC
chr21	45287898	45263928	2	POFUT2	0.372736	0.0047336	0.104158	PC
chr19	13150383	13144058	2	STX10	0.669838	0.00474156	0.574078	PC
chr3	14542081	14489111	2	GRIP2	-0.960596	0.00474297	-0.236705	PC
chr21	35580760	35372507	2	LOC100506403	1.12902	0.00479085	0.222151	PC
chr6	27694035	27710222	1	LINC01012	-1.05383	0.00479085	-0.278648	PC
chr1	53062052	53085502	1	PODN	0.873542	0.00481528	0.108396	PC
chr17	80805632	80801640	2	LOC101928855	-0.621144	0.00481528	-0.235	PC
chr5	38608354	38474963	2	LIFR	0.252104	0.00481528	0.0865108	PC
chr11	6603708	6610874	1	ILK	0.82942	0.00482412	0.185741	PC
chr18	49814023	49851059	1	SNHG22	-0.877134	0.00482528	-0.162878	PC
chr5	132556838	132541444	2	IL5	0.58571	0.00483367	0.106626	PC
chr10	124450184	124445239	2	NKX1-2	-1.1273	0.00483805	-0.250986	PC
chr18	10759649	10759584	2	MIR6788	0.784614	0.00484436	0.147604	PC
chr3	50611831	50606490	2	CISH	1.28334	0.00484436	0.598597	PC
chr17	59892945	59859482	2	TUBD1	0.668513	0.00484584	0.179137	PC
chr8	1817231	1817307	1	MIR596	0.874696	0.00485011	0.314036	PC
chr12	10170542	10191801	1	TMEM52B	1.16033	0.00485187	0.0621366	PC
chr4	44016861	44022063	1	LINC02475	1.08383	0.00485351	0.227201	PC
chr1	119368779	119394130	1	HAO2	0.843165	0.00486263	0.117532	PC
chr22	39014083	39020352	1	APOBEC3C	2.04718	0.00486894	0.171885	PC
chr13	101967746	101967642	2	MIR2681	-0.808337	0.00491918	-0.117813	PC
chr2	135741619	135785055	1	UBXN4	-0.838919	0.00491918	-0.21618	PC
chr7	140177035	140084746	2	KDM7A	0.70883	0.00492504	0.121295	PC
chr5	62306206	62628577	1	IPO11	-0.425677	0.00493037	-0.255432	PC
chr1	156641390	156659532	1	BCAN	0.592479	0.00493041	0.164352	PC
chr12	57452323	57459280	1	INHBE	1.08571	0.00493776	0.190094	PC
chr15	32717974	32745107	1	GREM1	-1.95221	0.00493776	-0.207194	PC
chrX	48835633	48831094	2	PCSK1N	-1.35369	0.00494624	-0.225065	PC
chr6	35781017	35793675	1	CLPSL1	-0.901341	0.00495399	-0.0504387	PC
chr16	84042636	84009667	2	SLC38A8	-1.2591	0.00495543	-0.149763	PC
chr16	921033	934495	1	LMF1-AS1	0.813711	0.00495736	0.208108	PC
chr5	164296696	165171613	1	LOC102546299	-0.627312	0.00495736	-0.403129	PC
chr5	140875302	141012344	1	PCDHA12	-0.75857	0.00497215	-0.193907	PC
chr11	113314529	113383544	1	TTC12	-0.87597	0.00497317	-0.153288	PC
chr7	99144100	99027438	2	SMURF1	0.665493	0.00497317	0.224489	PC
chr5	136132845	136188747	1	SMAD5	0.493571	0.00497425	0.119381	PC
chr9	127794597	127814327	1	FPGS	0.544632	0.00498267	0.231367	PC
chr19	48394875	48444931	1	GRIN2D	0.647337	0.0049838	0.228209	PC
chr3	57079329	56727418	2	ARHGEF3	-0.480639	0.00498398	-0.31995	PC
chr2	54256272	54253184	2	TSPYL6	1.3059	0.00499488	0.184503	PC
chr19	4724673	4675224	2	DPP9	-0.468252	0.00499673	-0.204756	PC
chr3	12664226	12583601	2	RAF1	-0.748717	0.00499917	-0.263525	PC
chr12	101210407	101155493	2	SLC5A8	-0.878271	0.00501906	-0.117784	PC
chr8	22245043	22244962	2	MIR320A	-1.02621	0.00501906	-0.494288	PC
chr16	71845991	71885268	1	ATXN1L	-0.895448	0.0050365	-0.337719	PC
chr6	44219505	44234151	1	SLC29A1	0.735512	0.00503812	0.235942	PC
chr10	78033760	78056812	1	RPS24	-0.584353	0.005043	-0.272086	PC
chr13	50843939	50711008	2	DLEU7	0.231443	0.00504547	0.0667841	PC
chr19	6530999	6535928	1	TNFSF9	0.811851	0.00505204	0.288978	PC
chr1	37793802	37801137	1	MANEAL	-1.52532	0.00505705	-0.239691	PC
chr8	127079874	127092600	1	PRNCR1	0.867586	0.00505759	0.118518	PC
chr20	9986088	10043216	1	PARAL1	-1.00211	0.00506502	-0.138065	PC
chr16	86510527	86515418	1	FOXF1	1.09301	0.00507622	0.347043	PC
chr19	15086980	15088221	1	OR1I1	2.06455	0.00507622	0.180288	PC
chr18	1407180	1254383	2	LINC00470	-0.641698	0.00508049	-0.134	PC
chr1	43368074	43363397	2	ELOVL1	1.21739	0.00508397	0.239576	PC
chr9	133586197	133578415	2	FAM163B	-0.516293	0.00508397	-0.239611	PC
chr12	25648579	25409307	2	LMNTD1	0.639817	0.00508665	0.204352	PC
chr18	48539046	48863217	1	CTIF	0.410257	0.00509289	0.445496	PC
chr2	115161343	115130935	2	DPP10-AS1	-0.95509	0.00511035	-0.148288	PC
chr7	80922359	80742538	2	SEMA3C	-0.682385	0.00511035	-0.267331	PC
chr8	18084985	18056425	2	ASAH1	0.638707	0.00511098	0.130935	PC
chr4	102431258	102251041	2	SLC39A8	0.491489	0.00511639	0.147115	PC
chr5	67196799	67179613	2	CD180	0.506026	0.00511639	0.122259	PC
chr8	42152946	42171673	1	AP3M2	0.742461	0.00511935	0.340489	PC
chr11	1880045	1880147	1	MIR7847	1.3304	0.00512666	0.325417	PC
chr3	42773253	42708269	2	CCDC13	0.875632	0.00512929	0.108309	PC
chr16	13920157	13952345	1	ERCC4	-0.664492	0.00513107	-0.2219	PC
chr17	42458844	42522611	1	ATP6V0A1	0.808148	0.005146	0.230065	PC
chr2	42169350	42332548	1	EML4	0.712303	0.00514971	0.229582	PC
chr1	66924895	66988619	1	MIER1	0.512409	0.00515359	0.129395	PC
chr12	26125127	26120026	2	BHLHE41	1.10797	0.00518396	0.236712	PC
chr12	21526307	21537377	1	SPX	1.32631	0.00518869	0.0549569	PC
chr2	108247195	108265351	1	SULT1C3	0.946244	0.00521982	0.0533238	PC
chr16	67893272	67929678	1	PSKH1	0.970284	0.00522108	0.235093	PC
chr17	40058290	40093867	1	THRA	-0.609924	0.00523689	-0.323259	PC
chr1	109668022	109709549	1	GSTM2	1.10998	0.00524897	0.0921078	PC
chr1	234724042	234731643	1	LINC01132	0.299997	0.00524957	0.280159	PC
chr9	135343249	135346562	1	C9orf62	-0.714658	0.00525042	-0.379173	PC
chr15	31326855	31435665	1	KLF13	0.480398	0.00525866	0.330086	PC
chr17	42676994	42667914	2	PLEKHH3	0.904449	0.00527684	0.770208	PC
chr2	26970612	27027196	1	MAPRE3	-0.631263	0.0052828	-0.139288	PC
chr1	43525187	43623666	1	PTPRF	-0.491829	0.00528478	-0.161079	PC
chr1	220829255	220832429	1	LINC01352	2.55415	0.00528629	0.107281	PC
chr20	37095995	36996349	2	RBL1	-0.884711	0.00528629	-0.163324	PC
chr3	146251179	146192339	2	PLSCR4	1.0903	0.00529444	0.214806	PC
chr2	209771993	209999300	1	UNC80	0.640318	0.00529846	0.17187	PC
chr10	109996368	110135565	1	ADD3	0.24027	0.00531591	0.0944098	PC
chr2	188384313	187712816	2	LINC01090	-0.627287	0.00532082	-0.418454	PC
chr18	58044367	58401540	1	NEDD4L	-0.42127	0.00532246	-0.434878	PC
chr10	42981507	42979017	2	LINC01264	0.863299	0.00532786	0.130317	PC
chr3	100492619	100577444	1	TMEM45A	1.11859	0.00534489	0.144151	PC
chr3	158644278	158692575	1	GFM1	0.692874	0.00534856	0.115849	PC
chr3	185282941	185489097	1	MAP3K13	-0.502925	0.00536068	-0.185791	PC
chr17	7705202	7711378	1	EFNB3	-1.17429	0.00536968	-0.266626	PC
chr14	50831121	50719763	2	NIN	-0.653109	0.00539439	-0.27677	PC
chr15	40340967	40331452	2	CCDC9B	0.720795	0.00543317	0.433885	PC
chr4	183240634	183233628	2	WWC2-AS1	0.890315	0.00543451	0.234323	PC
chr3	129122801	129087569	2	RAB43	0.860391	0.00544119	0.190101	PC
chr19	17405694	17420130	1	BISPR	0.412019	0.00545805	0.13546	PC
chr4	125316399	125492932	1	FAT4	-0.320404	0.00546105	-0.152108	PC
chr2	20012694	19992111	2	MATN3	0.876641	0.00547397	0.0972518	PC
chr16	69408571	69355561	2	TERF2	0.782031	0.00549022	0.202432	PC
chr4	142847432	142023160	2	INPP4B	0.49177	0.00549089	0.365324	PC
chr17	81451188	81451104	2	MIR3186	0.412925	0.00549411	0.671278	PC
chr6	127519455	127591817	1	C6orf58	-0.82791	0.00549483	-0.203849	PC
chr18	32185069	32220404	1	MEP1B	-0.908408	0.00550238	-0.113849	PC
chr3	52835729	52812975	2	ITIH4	0.781832	0.00552418	0.0976402	PC
chr11	57751781	57743514	2	BTBD18	0.630303	0.00552726	0.224036	PC
chr5	7851490	7830378	2	C5orf49	-1.2772	0.00553804	-0.154352	PC
chr5	90409786	90392261	2	CETN3	-0.738988	0.00554351	-0.23059	PC
chr6	53998890	54007152	1	MLIP-IT1	-1.73133	0.00554794	-0.0706619	PC
chr6	166509433	166509354	2	MIR1913	0.352708	0.0055488	0.237604	PC
chr7	100119841	100107070	2	TAF6	-0.794172	0.00555622	-0.236137	PC
chr3	141051402	141148611	1	SPSB4	0.721318	0.00556842	0.299554	PC
chr7	1459502	1428465	2	MICALL2	0.650546	0.00557626	0.357388	PC
chr1	1020123	1056118	1	AGRN	0.451621	0.0055813	0.473784	PC
chr4	689441	681829	2	SLC49A3	1.29653	0.0055904	0.234727	PC
chr9	77456295	77526697	1	GNA14-AS1	0.802648	0.0055904	0.101942	PC
chr15	23565684	23568020	1	MKRN3	-1.00387	0.00559464	-0.193943	PC
chr2	135052265	135176394	1	RAB3GAP1	-0.613336	0.00559464	-0.123899	PC
chr7	36600120	36597834	2	AOAH-IT1	-1.35391	0.00560308	-0.240648	PC
chr11	48324920	48325955	1	OR4C3	0.364187	0.00561423	0.0290647	PC
chrX	153495516	153444720	2	HAUS7	0.445963	0.00561423	0.149791	PC
chr7	101017608	101014320	2	LOC102724094	2.0164	0.00561853	0.226216	PC
chr1	217137755	216503246	2	ESRRG	-0.446626	0.00562671	-0.326504	PC
chr8	10839847	10723768	2	SOX7	0.797627	0.00564436	0.24082	PC
chrX	119693370	119615724	2	SEPT6	0.678083	0.00564449	0.13123	PC
chr13	25180079	25172828	2	LINC00463	-1.0033	0.00565762	-0.0963598	PC
chr7	16881987	16859405	2	AGR3	0.644553	0.00567215	0.0707553	PC
chr1	203765176	203776233	1	LAX1	-0.918411	0.00567524	-0.154827	PC
chr13	110615460	110639993	1	NAXD	0.825429	0.00567934	0.185734	PC
chr15	83067335	83067415	1	MIR4515	-0.981206	0.00567934	-0.379533	PC
chr5	128083766	128189688	1	SLC12A2	0.7787	0.00567934	0.235525	PC
chr7	1742291	1738630	2	ELFN1-AS1	0.79576	0.00569199	0.191575	PC
chr1	154194648	154155304	2	TPM3	0.699463	0.00570179	0.141971	PC
chr10	38164648	38212357	1	LOC100129055	1.38173	0.00571244	0.0756115	PC
chr5	136303757	136316100	1	TRPC7-AS2	-1.17515	0.0057245	-0.0991871	PC
chr17	8339864	8346046	1	ODF4	1.23266	0.00575466	0.191691	PC
chr3	194247648	194257772	1	LINC02037	0.862453	0.00575466	0.315633	PC
chr17	58755869	58985176	1	PPM1E	-0.69491	0.00576338	-0.261986	PC
chr12	103547794	103559815	1	LINC02401	-1.44532	0.00578105	-0.130532	PC
chr6	13711564	13621498	2	RANBP9	-0.976483	0.00579754	-0.362532	PC
chr19	8413270	8439017	1	MARCH2	0.723283	0.00581194	0.19846	PC
chr6	73143514	73134803	2	KCNQ5-AS1	-0.86985	0.00581194	-0.130532	PC
chr7	66075798	66152277	1	ASL	0.870686	0.00581194	0.327533	PC
chr16	2468213	2464950	2	LOC729652	-0.965069	0.00581706	-0.267173	PC
chr10	125683144	125576522	2	TEX36	0.642051	0.0058366	0.10577	PC
chrX	102712176	102717733	1	GPRASP2	-1.25936	0.00583977	-0.166806	PC
chr1	151994390	151982915	2	S100A10	0.902318	0.00584129	0.124345	PC
chr1	110631474	110593580	2	KCNA2	-0.80522	0.00584837	-0.195763	PC
chr18	904943	912172	1	ADCYAP1	-1.08946	0.00585199	-0.376489	PC
chr16	57372458	57385048	1	CX3CL1	0.728943	0.00585386	0.0844531	PC
chr12	113291523	113291608	1	MIR6762	1.59972	0.0058688	0.289755	PC
chr20	6123544	6074845	2	FERMT1	-0.796416	0.0058688	-0.0959353	PC
chr3	68953297	68731766	2	FAM19A4	-0.774186	0.0058688	-0.207677	PC
chr8	66460003	66518524	1	VXN	-0.938302	0.0058688	-0.129511	PC
chr20	19886521	20002457	1	RIN2	0.653077	0.005875	0.19041	PC
chr5	94111699	93618069	2	FAM172A	-0.357326	0.00588199	-0.271489	PC
chr19	49958391	49906825	2	NUP62	-0.621236	0.00592079	-0.171381	PC
chr9	94259311	94301454	1	ZNF169	-1.37238	0.00592294	-0.225806	PC
chr14	77616773	77505997	2	SPTLC2	0.661461	0.00593327	0.210381	PC
chr11	22492019	22445688	2	LINC01495	-0.390345	0.00594093	-0.0621078	PC
chr1	66533383	66748299	1	SGIP1	0.666062	0.00594595	0.310539	PC
chr8	141254565	141256817	1	LOC105375787	0.913482	0.00595154	0.347942	PC
chr3	152243828	152465780	1	MBNL1	0.653349	0.0059522	0.239935	PC
chr13	110983307	110990564	1	LINC00431	0.843901	0.00599185	0.19905	PC
chr2	50696262	50696172	2	MIR8485	-0.789603	0.00599571	-0.168935	PC
chr13	52406494	52377167	2	THSD1	1.28919	0.00599905	0.135842	PC
chr17	37406818	37084988	2	ACACA	-0.588919	0.00600632	-0.324396	PC
chr3	158962928	159266307	1	IQCJ	-0.604731	0.00600887	-0.212403	PC
chr3	169447867	169477052	1	LOC105374205	0.901529	0.00600887	0.0792231	PC
chr4	1208962	1172049	2	LOC100130872	1.06536	0.00600887	0.232475	PC
chr6	93419547	93240020	2	EPHA7	-0.641411	0.00601845	-0.296461	PC
chr6	142147162	142224689	1	VTA1	-0.845901	0.00601845	-0.192417	PC
chr1	154975693	154975783	1	MIR4258	0.930972	0.00601846	0.762906	PC
chr3	184556918	184546714	2	LINC01840	0.403647	0.00602341	0.178985	PC
chr21	33480011	33432485	2	TMEM50B	0.684872	0.00602442	0.161287	PC
chr1	160286348	160240142	2	PEX19	1.0041	0.00603466	0.254036	PC
chr20	57525652	57495966	2	CTCFL	0.489825	0.00603707	0.103849	PC
chr17	3278974	3277899	2	OR3A2	1.68594	0.00604048	0.100633	PC
chr7	22665533	22649960	2	LOC401312	0.927064	0.00604048	0.182978	PC
chr21	33025845	33029196	1	OLIG2	-0.72356	0.0060617	-0.1939	PC
chr19	10230413	10230485	1	MIR4322	1.21159	0.00606474	0.424108	PC
chr4	86936179	86886472	2	AFF1-AS1	0.963664	0.00606474	0.167942	PC
chr19	17523301	17553839	1	FAM129C	0.751758	0.00607278	0.208907	PC
chr16	1333601	1349441	1	BAIAP3	-0.956243	0.00608829	-0.308842	PC
chr11	111418186	111414242	2	LOC100132078	1.0421	0.00609226	0.17859	PC
chr6	39934551	39899578	2	MOCS1	0.931606	0.00609454	0.227489	PC
chr7	100573820	100572228	2	SAP25	1.69607	0.00609454	0.406842	PC
chr10	124791727	124617080	2	FAM53B	0.414968	0.00613193	0.366826	PC
chr19	17334829	17323223	2	ANO8	-0.603661	0.00615434	-0.259403	PC
chr17	75844717	75827225	2	UNC13D	0.408924	0.00616322	0.150813	PC
chr17	9905621	9896320	2	RCVRN	-2.05917	0.00620125	-0.15295	PC
chr19	18386562	18386634	1	MIR3189	1.03857	0.00620125	0.228403	PC
chr13	39603528	39342892	2	LHFPL6	0.559479	0.00620617	0.418511	PC
chr12	79935460	79773563	2	PPP1R12A	0.687506	0.00621237	0.308086	PC
chr7	84195445	83955777	2	SEMA3A	-0.714392	0.00621364	-0.275748	PC
chr22	35400063	35425430	1	MCM5	0.611928	0.00621432	0.186676	PC
chr1	209756032	209782320	1	TRAF3IP3	0.856977	0.00623147	0.109669	PC
chr4	14111968	14140052	1	LINC01085	-0.833563	0.00623687	-0.116806	PC
chr1	169105697	169132722	1	ATP1B1	-1.00717	0.00623942	-0.155986	PC
chr12	81953719	81993133	1	LINC02426	-0.248689	0.00623942	-0.0505614	PC
chr2	162243535	162170684	2	FAP	-0.778473	0.00624975	-0.157338	PC
chr19	48321894	48296457	2	CCDC114	0.441968	0.00626162	0.151374	PC
chr3	54901255	54874605	2	CACNA2D3-AS1	-0.775717	0.00626162	-0.0857267	PC
chr21	33057829	33064983	1	LINC00945	-1.43168	0.00626307	-0.0901439	PC
chr6	31114750	31140092	1	PSORS1C1	1.06955	0.00626307	0.14077	PC
chr2	68871517	68865481	2	BMP10	1.08369	0.006275	0.186014	PC
chr2	96536743	96552638	1	ARID5A	0.799984	0.00628068	0.266784	PC
chr2	112055223	112119318	1	TMEM87B	0.742191	0.00629437	0.197367	PC
chr20	46894624	47188844	1	EYA2	-0.603694	0.00629514	-0.205755	PC
chr13	57631810	57729311	1	PCDH17	-0.33938	0.00629882	-0.0925038	PC
chr11	65314818	65322429	1	CDC42EP2	0.381692	0.00631119	0.142266	PC
chr5	75030899	75025346	2	GCNT4	-1.63255	0.00631281	-0.15082	PC
chr17	28041737	28196381	1	NLK	0.599578	0.00631308	0.309691	PC
chr2	101991844	102028544	1	IL1R2	1.09137	0.00632027	0.140913	PC
chr11	6027741	6026671	2	OR56A1	-1.71749	0.00632294	-0.27587	PC
chr5	177497606	177483394	2	PDLIM7	0.728785	0.00633741	0.249345	PC
chr17	6444415	6451469	1	PIMREG	-0.807565	0.00634519	-0.287115	PC
chr10	28677342	28682939	1	BAMBI	0.798345	0.00635464	0.295158	PC
chr1	248473351	248474307	1	OR2T3	2.43164	0.00636634	0.160468	PC
chr20	31637888	31645006	1	COX4I2	0.720723	0.00637652	0.185065	PC
chr19	6736778	6736712	2	MIR6791	0.659364	0.00638234	0.544231	PC
chr7	44104361	44114562	1	AEBP1	0.615511	0.00638234	0.161345	PC
chrX	78327691	78271464	2	CYSLTR1	1.09222	0.00638234	0.0858706	PC
chr19	18896727	18877909	2	CERS1	-1.05325	0.00638449	-0.305101	PC
chr1	37474552	37484379	1	ZC3H12A	0.612214	0.00638477	0.10364	PC
chr17	76140556	76154643	1	RNF157-AS1	0.468491	0.0063968	0.152209	PC
chr8	109362477	109530330	1	PKHD1L1	-0.944003	0.00639806	-0.162273	PC
chr20	8831186	8831393	1	RNU105B	0.516899	0.00640711	0.156173	PC
chr2	10721649	10785110	1	ATP6V1C2	0.913239	0.00641555	0.135655	PC
chr7	142258058	142252143	2	PRSS58	1.23045	0.00642452	0.190705	PC
chr3	49412202	49359145	2	RHOA	0.524097	0.00642639	0.199122	PC
chr5	81972025	82276857	1	ATG10	-0.335888	0.00646374	-0.224583	PC
chr17	5116438	5175034	1	USP6	-0.947549	0.00646715	-0.166345	PC
chr6	57174236	57114894	2	ZNF451-AS1	-1.32849	0.00646823	-0.134144	PC
chr17	82334074	82321024	2	SECTM1	1.00233	0.00647087	0.149921	PC
chr9	122264839	122237624	2	RBM18	0.732305	0.00649244	0.125374	PC
chr1	109113857	109105951	2	C1orf194	-1.16515	0.00649597	-0.212935	PC
chr19	41193049	41207539	1	CYP2S1	1.36279	0.00649945	0.194137	PC
chr6	87152833	87264196	1	ZNF292	-0.602137	0.00650299	-0.225489	PC
chr4	151761023	151670504	2	GATB	-0.64104	0.00650332	-0.216971	PC
chr17	5772926	6124427	1	WSCD1	-0.417791	0.00650676	-0.192281	PC
chr10	126421879	126413869	2	LINC00601	0.407479	0.00651792	0.0556043	PC
chr6	87590003	87514378	2	RARS2	1.07402	0.00651792	0.180496	PC
chr12	40106089	39755021	2	SLC2A13	-1.0563	0.00654894	-0.491835	PC
chr14	24070837	24078100	1	CPNE6	-1.36431	0.00654894	-0.226302	PC
chr11	120894797	120867933	2	LOC101929227	-0.629964	0.00655639	-0.104388	PC
chr10	72692131	72887694	1	MCU	0.642024	0.00656021	0.266036	PC
chr12	9642872	9657070	1	LOC374443	1.09756	0.00656021	0.118971	PC
chr1	16004236	16008807	1	SRARP	1.35529	0.0065668	0.257957	PC
chr15	52180093	52205874	1	CERNA1	-1.56662	0.0065668	-0.231273	PC
chr13	75482114	75284665	2	TBC1D4	0.754437	0.00659537	0.286626	PC
chr2	85685175	85698854	1	GNLY	1.29424	0.00661375	0.202993	PC
chr6	127459391	127440343	2	KIAA0408	-0.991995	0.00665528	-0.144655	PC
chr7	137846863	137390524	2	DGKI	-0.483853	0.00668111	-0.334727	PC
chr5	180740099	180739042	2	OR2Y1	0.41733	0.00669701	0.0804822	PC
chrX	103607451	103629690	1	TCEAL3	-0.970837	0.00671065	-0.138043	PC
chr6	110815958	110609978	2	CDK19	-0.516864	0.00671312	-0.256763	PC
chr15	39581079	39599466	1	THBS1	-1.32823	0.0067301	-0.358374	PC
chr2	98346155	98398601	1	CNGA3	-1.37094	0.0067301	-0.218453	PC
chr6	32844086	32846495	1	PSMB8-AS1	1.15061	0.0067329	0.23787	PC
chr6	159780381	159780250	2	SNORA20	-2.55261	0.0067329	-0.103151	PC
chr22	18029385	18037968	1	LINC01634	-0.867505	0.00673734	-0.316165	PC
chr9	97853254	97856715	1	FOXE1	-0.888354	0.00673734	-0.195273	PC
chr2	111119378	111168447	1	BCL2L11	0.673862	0.00674616	0.244367	PC
chr2	66433452	66573869	1	MEIS1	-0.656918	0.00674888	-0.132863	PC
chr11	105609994	105982092	1	GRIA4	-0.444754	0.00675633	-0.180461	PC
chr12	85836570	85800697	2	RASSF9	0.937431	0.00675789	0.133014	PC
chr10	90857698	90740823	2	HTR7	-0.860831	0.00676238	-0.151791	PC
chr14	94592058	94624646	1	SERPINA3	0.30497	0.00676524	0.0255613	PC
chr6	31010474	31035402	1	MUC22	1.77719	0.00676788	0.116245	PC
chr2	238426742	238452250	1	ASB1	0.99715	0.00677287	0.201525	PC
chr10	59736002	59650761	2	SLC16A9	-0.809021	0.00678286	-0.133655	PC
chr10	75401519	75408982	1	ZNF503-AS2	0.558655	0.00680973	0.279352	PC
chr3	195882395	195882329	2	MIR6829	1.07001	0.00681891	0.65359	PC
chr16	25015666	24919385	2	ARHGAP17	0.506705	0.00683655	0.145389	PC
chr21	44940010	44976989	1	FAM207A	0.548691	0.00683888	0.139367	PC
chr8	144605816	144529179	2	ARHGAP39	-0.483564	0.00683888	-0.179482	PC
chr1	164555584	164851831	1	PBX1	-0.306841	0.00684157	-0.312727	PC
chr2	158795317	158862958	1	DAPL1	0.212093	0.00684795	0.0502014	PC
chr1	30908761	30869467	2	SDC3	0.426271	0.00686547	0.242741	PC
chr3	32077580	31657890	2	OSBPL10	-0.451164	0.00689243	-0.388274	PC
chr1	66752459	66778787	1	TCTEX1D1	1.17267	0.00689366	0.196137	PC
chr19	38832005	38815422	2	ECH1	0.932216	0.00689366	0.17759	PC
chr8	86321146	86214052	2	SLC7A13	0.405869	0.00689366	0.0535035	PC
chr7	31686715	31708455	1	PPP1R17	-1.22482	0.00690102	-0.168561	PC
chr9	12814345	12700100	2	LURAP1L-AS1	0.58038	0.006916	0.17413	PC
chr6	39897380	39888570	2	LOC100505635	0.63393	0.00691643	0.0709859	PC
chr7	108569568	108574850	1	DNAJB9	-1.07817	0.00692142	-0.356216	PC
chr16	28936526	28904421	2	RABEP2	0.681737	0.00692282	0.210338	PC
chr22	25199850	25207363	1	CRYBB3	1.00463	0.00693583	0.167942	PC
chr5	172758226	172762556	1	LOC101928093	0.698962	0.00693779	0.433403	PC
chr2	228181645	227979950	2	SPHKAP	-0.515784	0.0069412	-0.142094	PC
chr11	2899721	2925246	1	SLC22A18	0.55675	0.00694433	0.106835	PC
chr11	65615773	65637439	1	PCNX3	0.560977	0.00695553	0.27146	PC
chr6	157323601	157289386	2	TMEM242	0.58797	0.00695553	0.136424	PC
chr22	26429273	26445015	1	ASPHD2	-0.721355	0.00697263	-0.164021	PC
chr1	12063377	12144207	1	TNFRSF8	0.915949	0.0069837	0.197561	PC
chr20	50153734	50118254	2	TMEM189	0.670041	0.00699553	0.171684	PC
chr2	47345158	47387601	1	EPCAM	-0.0661485	0.00699583	-0.0165543	PC
chr12	20695355	20753386	1	SLCO1C1	0.366185	0.00700228	0.0440935	PC
chr11	19117099	19176422	1	ZDHHC13	-0.837074	0.00700276	-0.0988348	PC
chr9	68546589	68543541	2	LINC01506	0.873202	0.00701589	0.163676	PC
chr16	20073917	20031485	2	GPR139	-0.550102	0.00701805	-0.10454	PC
chr11	289135	296107	1	PGGHG	0.874666	0.00702301	0.0918201	PC
chr4	55346109	55373096	1	SRD5A3	0.821662	0.00702989	0.168892	PC
chr2	162152404	162142873	2	GCG	-1.11723	0.00704344	-0.12795	PC
chr14	73830135	73822559	2	LINC02274	0.517513	0.0070466	0.0760935	PC
chr3	46407163	46409523	1	CCRL2	1.25503	0.0070514	0.252503	PC
chr1	145996600	145992435	2	TXNIP	0.629784	0.00710459	0.371316	PC
chr5	74308325	74306410	2	LINC01335	-0.504696	0.00710647	-0.141496	PC
chr14	73787360	73803270	1	LOC100506476	0.574319	0.00712421	0.233899	PC
chr13	87803808	87801036	2	LINC00397	-0.786912	0.00712654	-0.145921	PC
chr2	214411065	214578959	1	VWC2L	-0.772576	0.00715611	-0.163331	PC
chr4	174829668	174870787	1	LOC101928551	-1.18547	0.00716841	-0.077554	PC
chr16	69424525	69466266	1	CYB5B	0.584227	0.00717886	0.162051	PC
chr9	94809962	94810057	1	MIR2278	0.851665	0.00719004	0.285864	PC
chr1	232742715	232727254	2	LINC01744	1.02619	0.00719325	0.20964	PC
chr10	33336262	33177492	2	NRP1	0.496833	0.00719325	0.282828	PC
chr11	126652852	126682104	1	LOC101929427	-0.483862	0.00719325	-0.0551654	PC
chr13	90231182	90231277	1	MIR622	-0.961082	0.00719527	-0.296856	PC
chr8	145052378	145056030	1	C8orf33	0.965809	0.00719745	0.310079	PC
chr7	156893230	156677791	2	LMBR1	0.534644	0.00720746	0.217086	PC
chr11	17351726	17377341	1	NCR3LG1	-1.29023	0.00722346	-0.283216	PC
chr11	45907282	45906534	2	C11orf94	-1.69555	0.00722346	-0.312251	PC
chr12	54419460	54395261	2	ITGA5	0.528792	0.00722346	0.119468	PC
chr12	203642	205094	1	LOC101929384	1.05549	0.00723796	0.231806	PC
chr3	111998664	112013887	1	TAGLN3	-1.09866	0.00723796	-0.154899	PC
chr4	86542552	86542482	2	MIR4452	1.09945	0.0072568	0.367582	PC
chr17	74546143	74541108	2	CD300C	0.22497	0.00725927	0.0235465	PC
chr11	111927144	112022584	1	DIXDC1	-0.656333	0.00726282	-0.254806	PC
chr11	122981720	122977570	2	BSX	-0.727246	0.00726603	-0.186943	PC
chr5	157142933	157255191	1	ITK	0.541461	0.0072898	0.0969281	PC
chr16	66918984	66908122	2	CDH16	1.26058	0.00731549	0.186842	PC
chr18	5840695	5840833	1	MIR3976	-1.04136	0.00731549	-0.163468	PC
chr8	6708209	6618475	2	MCPH1-AS1	0.677805	0.00733238	0.248208	PC
chr19	8389380	8389290	2	MIR4999	0.697517	0.00735837	0.715447	PC
chr17	74213342	74209980	2	MGC16275	0.899371	0.00737114	0.540553	PC
chr20	23035386	23036812	1	SSTR4	1.11188	0.00737749	0.244144	PC
chr4	74099293	74097035	2	CXCL2	1.50896	0.00739039	0.264834	PC
chr1	44808482	44815585	1	BTBD19	0.735292	0.00739267	0.236	PC
chr10	100735603	100829941	1	PAX2	-0.325496	0.00739267	-0.0869137	PC
chr6	19837386	19840684	1	ID4	-0.869833	0.00739312	-0.325986	PC
chr19	10231272	10221435	2	S1PR2	0.967314	0.00742891	0.193115	PC
chr21	42496354	42472486	2	RSPH1	0.524218	0.00743546	0.173317	PC
chr7	38341577	38378804	1	TRG-AS1	0.932799	0.00744921	0.0996474	PC
chr22	46263355	46255663	2	PKDREJ	1.26309	0.00746451	0.11659	PC
chr1	150010676	149937812	2	OTUD7B	1.0111	0.00746988	0.210058	PC
chr7	55188934	55179750	2	EGFR-AS1	0.332275	0.00747092	0.0443667	PC
chr13	27921404	27833444	2	PLUT	-1.27221	0.00747305	-0.147417	PC
chr16	88651152	88643283	2	CYBA	1.16511	0.007491	0.257403	PC
chr18	9914002	9960021	1	VAPA	0.383042	0.00750026	0.14682	PC
chr16	28363508	28342555	2	NPIPB6	-1.64613	0.00750984	-0.0396259	PC
chr7	116954334	116952446	2	ST7-AS1	1.16962	0.00752268	0.29959	PC
chr6	167325086	167359503	1	TTLL2	-1.25401	0.00752417	-0.233453	PC
chr16	84648525	84667686	1	KLHL36	0.430793	0.00754753	0.115302	PC
chr18	50560078	50731824	1	MAPK4	-0.690698	0.00754753	-0.239856	PC
chr20	46684467	46557823	2	SLC13A3	-0.77385	0.00758792	-0.226302	PC
chr6	32195523	32190766	2	GPSM3	0.649482	0.00758859	0.412979	PC
chr6	53665708	53647901	2	KLHL31	-1.02976	0.00760081	-0.138791	PC
chr12	121626550	121642677	1	ORAI1	0.416167	0.00760085	0.220367	PC
chr9	129332300	129359538	1	LINC01503	-0.475442	0.00761915	-0.351619	PC
chr10	89063411	89063335	2	MIR4679-2	1.02249	0.00762428	0.305151	PC
chr19	56840728	56810083	2	PEG3	-0.74521	0.00764276	-0.278417	PC
chr5	79236189	79327215	1	JMY	-0.450818	0.00764701	-0.125475	PC
chr9	15552897	16061663	1	CCDC171	-0.444085	0.00764816	-0.245978	PC
chr11	126063335	125955796	2	CDON	-0.661916	0.00766153	-0.238691	PC
chr6	5084581	5089487	1	PPP1R3G	1.16808	0.00766438	0.252791	PC
chr6	151656691	152129619	1	ESR1	0.477976	0.00767485	0.187691	PC
chr19	15332545	15235519	2	BRD4	0.439956	0.00768149	0.221223	PC
chr2	69674349	69457997	2	AAK1	0.771279	0.00768149	0.316583	PC
chr1	117210960	117143587	2	VTCN1	1.20968	0.00770536	0.17736	PC
chr1	20588948	20618908	1	CDA	1.00016	0.00771109	0.12941	PC
chr5	135399914	135333900	2	H2AFY	0.682744	0.00771984	0.224712	PC
chr20	31473013	31465506	2	DEFB124	1.7718	0.00772354	0.104497	PC
chr1	31576485	31587686	1	TINAGL1	0.565865	0.0077273	0.19523	PC
chr1	225882369	225845536	2	TMEM63A	0.542879	0.0077273	0.0994316	PC
chr18	14132490	14057457	2	ZNF519	-0.645312	0.0077287	-0.109468	PC
chr15	25439056	25333728	2	UBE3A	-0.658527	0.00774839	-0.190317	PC
chr16	71358713	71390438	1	CALB2	-1.43801	0.00776677	-0.175252	PC
chr15	74367740	74337759	2	CYP11A1	0.541337	0.00776756	0.14546	PC
chr20	64049641	64047582	2	SOX18	0.567286	0.00777267	0.343625	PC
chr1	181174484	181182208	1	LINC01732	-0.7635	0.00777355	-0.380576	PC
chr12	9116229	9067664	2	A2M	0.873706	0.0077954	0.0988777	PC
chr19	50333515	50311937	2	KCNC3	-0.520897	0.0077954	-0.297317	PC
chr19	10416773	10469631	1	PDE4A	0.733358	0.00780024	0.286245	PC
chr5	173746211	173707614	2	LINC01484	-0.793428	0.00780058	-0.175216	PC
chr5	32689070	32791724	1	NPR3	-0.902693	0.00781337	-0.206022	PC
chr15	86116717	86083345	2	LINC01584	-0.822874	0.00781405	-0.0872373	PC
chr2	237566574	237567175	1	PRLH	0.755356	0.00784718	0.196856	PC
chr13	53815419	53876119	1	LINC00558	-0.731324	0.00785111	-0.129719	PC
chr20	36541484	36551447	1	MYL9	0.674122	0.00785209	0.127935	PC
chr10	89207314	89205629	2	CH25H	0.809799	0.00785871	0.168475	PC
chr13	99606669	99897134	1	CLYBL	0.547728	0.00786188	0.282208	PC
chr11	36010098	36010204	1	MIR3973	0.892999	0.00788032	0.509971	PC
chr15	63871019	63870930	2	MIR422A	1.40364	0.00788032	0.378733	PC
chr9	21031636	20999515	2	HACD4	-0.985149	0.00788032	-0.172719	PC
chr13	95301446	95019829	2	ABCC4	0.820094	0.0079219	0.259374	PC
chr7	97025097	97020392	2	DLX5	-0.124747	0.00793989	-0.0476118	PC
chr11	71538025	71539207	1	KRTAP5-8	1.698	0.00794001	0.0542232	PC
chr17	81034881	81029130	2	BAIAP2-DT	-0.542308	0.00794001	-0.430475	PC
chr3	50227436	50227490	1	MIR5787	0.503428	0.00794001	0.632978	PC
chr7	55365448	55433742	1	LANCL2	-0.703758	0.00794001	-0.196597	PC
chr1	22652762	22661538	1	C1QB	-1.62591	0.00794638	-0.23582	PC
chr21	16539089	16539169	1	MIR99A	-2.1498	0.00794638	-0.339835	PC
chr2	218356856	218368099	1	CATIP	0.889608	0.00797002	0.121705	PC
chr7	93148369	93130055	2	SAMD9L	0.874971	0.00798417	0.0627338	PC
chr9	83538546	83242990	2	FRMD3	-0.462096	0.00798438	-0.283439	PC
chr3	101827991	101861022	1	NFKBIZ	0.50609	0.00799794	0.0894747	PC
chr9	134641774	134844843	1	COL5A1	-0.585423	0.00800867	-0.435935	PC
chr11	119334527	119337313	1	RNF26	0.493332	0.00804726	0.28505	PC
chr1	241652278	241802133	1	WDR64	-0.862194	0.00806885	-0.154094	PC
chr22	45671798	45845307	1	ATXN10	-0.649757	0.0080732	-0.293792	PC
chr5	151522148	151522087	2	MIR6499	1.26921	0.00807633	0.247238	PC
chr12	95003770	94897055	2	NDUFA12	0.491027	0.00810166	0.0970793	PC
chr2	135531455	135725270	1	R3HDM1	-0.479927	0.00811958	-0.239331	PC
chr20	5471094	5431992	2	LINC00658	-0.569948	0.00813354	-0.101784	PC
chr1	12191713	12191773	1	MIR4632	0.952181	0.00813752	0.195856	PC
chr2	3519736	3497361	2	ADI1	-0.963859	0.00816249	-0.359611	PC
chr1	197911902	197935478	1	LHX9	-1.38042	0.00818184	-0.267971	PC
chr1	150551929	150552014	1	MIR4257	1.55845	0.00818929	0.314561	PC
chr11	130314686	130226677	2	ZBTB44	-0.605029	0.00819219	-0.176446	PC
chr13	24512810	24420926	2	PARP4	0.426455	0.00819219	0.0650073	PC
chr19	8389981	8404434	1	RAB11B	0.665946	0.00819219	0.306108	PC
chr1	3857214	3812081	2	CEP104	-0.915013	0.00819384	-0.226468	PC
chr2	222298147	222305217	1	CCDC140	-0.742096	0.00819384	-0.22841	PC
chr10	80454166	80533123	1	TSPAN14	0.579018	0.00820924	0.313971	PC
chr4	169612629	169393275	2	NEK1	0.422682	0.00822917	0.16028	PC
chr8	67343677	67173511	2	ARFGEF1	-0.51443	0.00823762	-0.186065	PC
chr4	94451857	94668227	1	PDLIM5	0.73436	0.00824308	0.283669	PC
chr6	112087599	112102790	1	FAM229B	1.08361	0.00826316	0.130511	PC
chr5	58122341	58108082	2	LINC02101	-0.555648	0.00827519	-0.180367	PC
chr6	32224067	32194843	2	NOTCH4	0.564435	0.00827804	0.220245	PC
chrX	153334155	153352926	1	ZNF275	1.07539	0.00828029	0.143734	PC
chr1	227318474	226989865	2	CDC42BPA	0.376912	0.00829386	0.212072	PC
chr12	77065580	77021247	2	E2F7	-0.688565	0.00832026	-0.208979	PC
chr12	121132819	121188032	1	P2RX7	0.996938	0.00832774	0.160518	PC
chr1	231425044	231363751	2	EGLN1	0.507761	0.00832885	0.164813	PC
chr12	120495940	120490328	2	NRAV	-0.60716	0.00838518	-0.205719	PC
chr17	41009114	41008521	2	KRTAP3-1	-1.97518	0.00841533	-0.175273	PC
chr7	13991425	13891228	2	ETV1	0.549598	0.00841533	0.212288	PC
chr11	6419414	6395124	2	APBB1	-1.09681	0.0084163	-0.256331	PC
chr2	64606975	64616482	1	LINC02579	1.43741	0.00842491	0.151453	PC
chr5	140882208	141012344	1	PCDHA13	-0.612554	0.00842491	-0.143676	PC
chr14	74303069	74360008	1	VRTN	-1.00547	0.00844187	-0.153698	PC
chr2	8328419	8007771	2	LINC00299	-0.604928	0.00847215	-0.274137	PC
chr1	109307041	109292365	2	MYBPHL	0.529851	0.00848205	0.117381	PC
chr12	112382439	112160188	2	HECTD4	-0.5263	0.00848205	-0.272022	PC
chr2	202265716	202303666	1	NOP58	0.602592	0.00848205	0.109209	PC
chr22	26672767	26780207	1	MIATNB	-0.397755	0.00848205	-0.186619	PC
chr6	104859919	104728093	2	HACE1	0.482671	0.00848205	0.12346	PC
chr9	118204	116231	2	FOXD4	0.78243	0.00848205	0.0800575	PC
chr2	23927114	23748664	2	ATAD2B	-0.650821	0.00848416	-0.262655	PC
chrX	119646854	119646743	2	MIR766	0.986903	0.00848449	0.286504	PC
chr19	49335171	49340606	1	CD37	0.403268	0.00849514	0.128353	PC
chr5	42887392	42799880	2	SELENOP	1.0427	0.0084988	0.158424	PC
chr7	116288073	116508541	1	CAV2	0.450856	0.00850006	0.171892	PC
chr18	57147062	57150300	1	BOD1L2	-1.04545	0.00851197	-0.21454	PC
chr6	122399546	122433119	1	HSF2	-1.24463	0.00851197	-0.242367	PC
chr3	190892429	190852877	2	GMNC	-0.656258	0.00851398	-0.105137	PC
chr9	111932100	111932169	1	MIR4668	1.03476	0.00855629	0.24287	PC
chrX	111511662	111522399	1	SERTM2	-1.19931	0.00855731	-0.110475	PC
chr3	13479724	13506424	1	HDAC11	0.739977	0.0085906	0.240863	PC
chr19	11355386	11365698	1	PLPPR2	-0.662296	0.00859095	-0.17413	PC
chr10	126670446	126424997	2	C10orf90	0.438145	0.00860219	0.146734	PC
chr12	52520687	52514575	2	KRT5	1.68627	0.00861432	0.159921	PC
chr2	85668741	85657314	2	SFTPB	1.57779	0.00861432	0.314791	PC
chr8	34784052	34864798	1	LINC01288	-0.436543	0.00861498	-0.0639857	PC
chr6	46080395	45898451	2	CLIC5	0.675229	0.00861957	0.166633	PC
chr11	11353357	11351942	2	CSNK2A3	0.689784	0.00862128	0.229273	PC
chr15	91022619	91036611	1	VPS33B-DT	-0.943939	0.00864038	-0.127993	PC
chr11	8911139	8920084	1	AKIP1	0.425066	0.00864158	0.169352	PC
chr21	18485879	18269116	2	TMPRSS15	-0.591676	0.00864158	-0.117043	PC
chr6	137045180	136999971	2	IL20RA	0.649347	0.00864733	0.051374	PC
chr12	105107179	105102472	2	LOC414300	0.546728	0.00865461	0.164597	PC
chr1	192158457	192185815	1	RGS18	-1.11345	0.00865626	-0.154871	PC
chr3	139044892	139042102	2	PRR23C	1.51725	0.00865626	0.110957	PC
chr3	8016307	7952805	2	LOC101927394	-0.687898	0.00865686	-0.074367	PC
chr8	132675617	132571953	2	LRRC6	-0.809445	0.00871539	-0.146274	PC
chr1	95072945	94974407	2	ALG14	0.778527	0.00871645	0.188237	PC
chr11	4907370	4908308	1	OR51A7	1.86573	0.00872681	0.129525	PC
chr20	25195693	25226729	1	ENTPD6	-0.745776	0.0087468	-0.171712	PC
chr1	246566324	246540560	2	TFB2M	1.1103	0.00875335	0.228806	PC
chr8	78666047	78719765	1	ZC2HC1A	-0.688083	0.0087606	-0.124475	PC
chr12	9065070	9055586	2	LINC00612	0.386741	0.00876592	0.0538921	PC
chr7	148987527	148989432	1	GHET1	-1.14996	0.00877231	-0.478079	PC
chr15	74812716	74831233	1	LMAN1L	-0.844915	0.00877781	-0.195403	PC
chr2	149038107	149215262	1	LYPD6B	-0.563098	0.00877781	-0.14364	PC
chr2	113211522	113276581	1	PAX8-AS1	0.588723	0.00878174	0.085187	PC
chr9	83063177	82979585	2	RASEF	1.12947	0.00878603	0.199173	PC
chr19	18791314	18782773	2	COMP	0.478005	0.0087864	0.0650718	PC
chr2	10042849	10054836	1	KLF11	0.692943	0.00878883	0.303223	PC
chr13	50125720	49982552	2	DLEU2	0.352127	0.00879333	0.251935	PC
chr13	19958670	20091829	1	ZMYM2	-0.573159	0.00880186	-0.242748	PC
chr12	104928655	104802553	2	SLC41A2	-0.536481	0.00882972	-0.127216	PC
chr11	20363685	20383783	1	HTATIP2	0.488171	0.00883329	0.0893598	PC
chr14	66507407	67181803	1	GPHN	-0.436672	0.00883667	-0.294677	PC
chr2	101696850	101894689	1	MAP4K4	0.32194	0.00883667	0.216173	PC
chr2	79025686	79028505	1	REG3G	-0.748998	0.0088396	-0.139151	PC
chr2	169031322	168922938	2	ABCB11	-0.754104	0.0088608	-0.0957266	PC
chr11	65444458	65444557	1	MIR612	0.574789	0.00886346	0.377532	PC
chr17	58325450	58415766	1	TSPOAP1-AS1	-0.765728	0.00886582	-0.206849	PC
chr2	231926403	231921820	2	NPPC	0.785046	0.00887892	0.15582	PC
chr17	72342940	72355136	1	LINC02003	-0.816208	0.00888223	-0.22064	PC
chr1	40757284	40757372	1	MIR30C1	1.176	0.00888322	0.176791	PC
chr3	112499561	112463968	2	BTLA	0.968316	0.00888322	0.145101	PC
chr2	30346659	30352431	1	LINC01936	0.857943	0.00888841	0.200021	PC
chr19	43612107	43614487	1	SRRM5	0.756722	0.00891006	0.141129	PC
chr7	5879827	5886362	1	OCM	-0.936515	0.00892319	-0.372338	PC
chr14	104117405	104117514	1	MIR203A	-2.12897	0.00893696	-0.343763	PC
chr11	95150539	95204880	1	LOC101929295	0.741813	0.008963	0.113223	PC
chr3	15496308	15496239	2	MIR4270	0.456142	0.008963	0.122626	PC
chr6	154853360	154853436	1	MIR1273C	-0.663947	0.008963	-0.323352	PC
chr6	36024868	35943514	2	SLC26A8	-0.769996	0.00896795	-0.161115	PC
chr11	5596725	5644398	1	TRIM6-TRIM34	1.23948	0.0090259	0.0834603	PC
chr9	113012227	112997215	2	ZNF883	-0.58097	0.0090259	-0.108849	PC
chr17	48830988	48865245	1	CALCOCO2	0.517118	0.00903986	0.0790793	PC
chr12	96489571	96875555	1	CFAP54	0.345605	0.00905223	0.136467	PC
chr16	11345211	11341809	2	LOC105371083	0.626133	0.00906117	0.30418	PC
chr19	2740152	2717769	2	SLC39A3	-0.928034	0.0090713	-0.2469	PC
chrX	110795819	110673856	2	CHRDL1	-1.11889	0.00909027	-0.151633	PC
chr7	23710167	23832513	1	STK31	-0.465116	0.0090957	-0.0792878	PC
chr14	24213473	24189143	2	TM9SF1	0.649957	0.00909936	0.207439	PC
chr3	168551854	168551949	1	MIR551B	-0.592472	0.00910818	-0.210489	PC
chr9	124415444	124353466	2	PSMB7	-0.814006	0.00911215	-0.247698	PC
chr2	64143239	64252859	1	LOC100507006	0.565182	0.00912365	0.198036	PC
chrX	2929351	2903970	2	ARSD	0.95427	0.00914175	0.126799	PC
chr13	18869291	18869185	2	ANKRD20A9P	1.64888	0.00914403	0.105827	PC
chr10	43845306	43850622	1	LINC00619	0.954982	0.00915489	0.158022	PC
chr7	127253294	126438598	2	GRM8	0.595487	0.00915489	0.441022	PC
chr18	26657401	26454910	2	KCTD1	-0.430207	0.00916016	-0.155425	PC
chr15	41894077	41848144	2	SPTBN5	1.05833	0.00916825	0.209309	PC
chr5	102671559	102609156	2	LINC00491	-1.00432	0.0091715	-0.117007	PC
chr4	139012646	138819954	2	LOC105377448	-0.520944	0.00918704	-0.201259	PC
chr6	43434542	43434620	1	MIR6780B	-1.22353	0.00918704	-0.256208	PC
chr12	8950044	9010760	1	KLRG1	0.979391	0.00920455	0.190237	PC
chr7	35800932	35907105	1	SEPT7	0.619282	0.00921512	0.239676	PC
chr3	168903366	168921996	1	LINC02082	-0.7984	0.00921564	-0.116029	PC
chr8	123275541	123248451	2	ZHX1	0.59855	0.00921766	0.149849	PC
chr8	103298433	103332866	1	FZD6	1.13874	0.00924185	0.0979064	PC
chr10	14774897	14518557	2	FAM107B	0.379743	0.0092448	0.286834	PC
chr1	150508062	150513789	1	ECM1	0.0970324	0.00924507	0.0130648	PC
chr9	105662457	105663112	1	TAL2	-1.84447	0.00924507	-0.291986	PC
chr4	21948799	20728616	2	KCNIP4	-0.391355	0.00925014	-0.376432	PC
chr1	156816862	156806243	2	SH2D2A	1.26082	0.0092715	0.180165	PC
chr11	615999	612553	2	IRF7	1.12517	0.00929239	0.359259	PC
chr2	104510509	104488458	2	LINC01103	-1.04238	0.0093082	-0.116101	PC
chr7	151277896	151238764	2	SMARCD3	-0.259996	0.0093247	-0.132705	PC
chr19	45645629	45606994	2	EML2	0.632363	0.0093354	0.200043	PC
chr9	20411238	20411148	2	MIR4473	-1.00596	0.0093407	-0.290964	PC
chr16	58734357	58707131	2	GOT2	-0.795684	0.00935013	-0.147662	PC
chr4	52659335	52590972	2	USP46	-0.910315	0.00935694	-0.213727	PC
chr7	11832198	11370357	2	THSD7A	-0.423075	0.00937295	-0.23664	PC
chr16	21303083	21238874	2	CRYM	-1.17303	0.00938365	-0.18977	PC
chr11	64917248	64894546	2	ATG2A	1.03763	0.00939881	0.271878	PC
chr2	8837630	8725560	2	KIDINS220	-0.497908	0.00939881	-0.199799	PC
chr11	81890836	81890741	2	MIR4300	-0.963994	0.00940283	-0.117518	PC
chr2	105241743	105243049	1	GPR45	-0.702784	0.00940283	-0.175921	PC
chr3	142149544	141944428	2	TFDP2	-0.704707	0.00941106	-0.212533	PC
chr9	77019655	77020953	1	FOXB2	-0.656969	0.00941653	-0.195209	PC
chr5	154038906	154149947	1	MFAP3	-0.688498	0.00943975	-0.148712	PC
chr16	68023442	68021274	2	DDX28	0.800269	0.00944102	0.207359	PC
chr6	161274061	161129979	2	AGPAT4	-0.296926	0.00944102	-0.106525	PC
chr5	14871778	14704804	2	ANKH	-0.739201	0.0094458	-0.364511	PC
chr20	31308585	31303212	2	DEFB116	1.10855	0.00944656	0.042741	PC
chr19	12365905	12345949	2	ZNF442	0.865111	0.00945205	0.147583	PC
chr17	19306261	19296596	2	EPN2-AS1	0.417022	0.00945875	0.159791	PC
chr8	22232341	22219704	2	PHYHIP	-1.16451	0.00945875	-0.205439	PC
chr3	48662915	48636469	2	CELSR3	-0.656119	0.00946706	-0.312597	PC
chr13	49691475	49660723	2	EBPL	0.986044	0.0094688	0.173698	PC
chr1	99766631	99708703	2	FRRS1	0.305426	0.00948376	0.0599857	PC
chr17	50426158	50474845	1	ACSF2	0.728348	0.00948376	0.0885325	PC
chr13	97221434	97394120	1	MBNL2	0.518736	0.00948459	0.228705	PC
chr17	2050380	2050271	2	MIR212	0.619306	0.00949194	0.763431	PC
chr11	111298546	111308735	1	COLCA2	-1.04174	0.00956577	-0.123	PC
chrX	118727572	118794539	1	IL13RA1	0.35961	0.00957386	0.0349857	PC
chr1	22563564	22603594	1	EPHA8	-0.359862	0.00958	-0.056626	PC
chr5	97142872	97091867	2	LIX1	0.615322	0.00958248	0.0791727	PC
chr20	290778	270863	2	C20orf96	1.1441	0.00958419	0.214698	PC
chr5	140926369	141012344	1	PCDHAC1	-0.510974	0.00958419	-0.100489	PC
chr11	93197964	93144171	2	SLC36A4	-0.470747	0.00959676	-0.0888706	PC
chr19	13623990	13206442	2	CACNA1A	-0.46015	0.00960352	-0.407605	PC
chr10	79347469	79355337	1	PPIF	0.0391077	0.00960396	0.0131867	PC
chr17	42287547	42311943	1	STAT5A	1.00779	0.00960396	0.145022	PC
chr20	44187578	44111695	2	JPH2	0.847173	0.00960699	0.143453	PC
chr7	155070324	155085749	1	HTR5A	-0.461976	0.00963308	-0.069748	PC
chr15	40894430	40903975	1	VPS18	0.400214	0.00964277	0.213417	PC
chr12	27014434	26973195	2	TM7SF3	0.255632	0.00965392	0.0351582	PC
chr1	11189341	11195981	1	ANGPTL7	-0.807347	0.00965593	-0.263597	PC
chr1	100345025	100520277	1	CDC14A	0.480518	0.00968488	0.151029	PC
chr10	3785281	3775996	2	KLF6	0.548035	0.00968488	0.451258	PC
chr9	129642169	129634604	2	ASB6	0.724666	0.00970048	0.372935	PC
chr6	155314493	155257509	2	TFB1M	-0.498403	0.00972718	-0.164424	PC
chr18	55452533	55482940	1	TCF4-AS1	-1.19235	0.00975335	-0.166619	PC
chr19	4445978	4446048	1	MIR4746	-1.83605	0.00975355	-0.260526	PC
chr5	108747822	109196841	1	FER	-0.391097	0.00975355	-0.231885	PC
chr7	134317051	134289332	2	SLC35B4	-0.935901	0.00975355	-0.22636	PC
chr4	122152333	122362758	1	KIAA1109	0.331508	0.00975744	0.10628	PC
chr1	74198235	74543982	1	FPGT-TNNI3K	-0.718476	0.00975878	-0.254662	PC
chr3	139104185	139125171	1	BPESC1	1.52862	0.00976099	0.209029	PC
chr2	129273848	129242173	2	LINC01854	-0.959395	0.00977455	-0.186079	PC
chr7	75823356	75811665	2	CCL24	1.08935	0.00977455	0.0652735	PC
chrX	119565408	119538149	2	CXorf56	0.545196	0.00978719	0.0650935	PC
chr2	32946972	33399509	1	LTBP1	0.451549	0.00981033	0.265719	PC
chrX	51743431	51746232	1	GSPT2	-1.01222	0.00981059	-0.130295	PC
chr7	5680461	5662432	2	RNF216-IT1	0.67346	0.00981917	0.28177	PC
chr19	15464571	15451624	2	RASAL3	0.984418	0.00987016	0.12518	PC
chr1	38089231	38089329	1	MIR3659	-0.23906	0.00989152	-0.179229	PC
chr11	60334831	60396596	1	MS4A6E	1.31483	0.00991002	0.125129	PC
chr11	6107684	6108835	1	OR56B4	-1.16769	0.00991114	-0.189165	PC
chr22	19527545	19523024	2	CLDN5	0.625667	0.00991114	0.279712	PC
chr2	106468376	106391290	2	RGPD3	0.0616047	0.00991426	0.00686339	PC
chr11	22625642	22813055	1	GAS2	-0.922278	0.00992156	-0.259561	PC
chr17	75856507	75845699	2	WBP2	0.479273	0.00994064	0.258978	PC
chr12	116533422	116536518	1	LINC00173	-0.58464	0.00995838	-0.417554	PC
chr10	116590385	116609175	1	PNLIPRP1	-1.66068	0.00996089	-0.159496	PC
chr19	56643145	56655766	1	SMIM17	-1.80911	0.00997184	-0.133015	PC
chr2	70253005	70252918	2	MIR1285-2	1.14514	0.00997489	0.478741	PC
chr10	5666595	5638867	2	ASB13	0.949337	0.0100141	0.146252	PC
chr10	71396934	71815947	1	CDH23	0.214936	0.0100141	0.219576	PC
chr11	6603620	6595075	2	RRP8	0.670069	0.0100187	0.116014	PC
chr9	137169270	137169186	2	MIR3621	-1.33958	0.0100451	-0.327411	PC
chr13	44576565	44432143	2	TSC22D1	-0.572277	0.0100599	-0.30059	PC
chr17	56110958	56511659	1	ANKFN1	-0.872602	0.0100599	-0.234367	PC
chr20	63009383	63085071	1	LINC01749	-0.47828	0.0100599	-0.163259	PC
chr5	42423777	42721878	1	GHR	0.487594	0.0100599	0.173064	PC
chr11	95151746	95234104	1	LOC100129203	0.54406	0.0101001	0.163201	PC
chr2	64988477	65023865	1	SLC1A4	0.638082	0.0101076	0.205432	PC
chr21	37073226	37203112	1	TTC3	-0.643035	0.0101252	-0.285432	PC
chr12	93569814	93576745	1	SOCS2	0.664529	0.0101425	0.310957	PC
chr3	9192493	9194453	1	SRGAP3-AS2	-1.13972	0.0101455	-0.186065	PC
chr8	143281690	143280166	2	MINCR	0.626519	0.0101896	0.188993	PC
chr7	75789896	75769533	2	CCL26	1.15621	0.0101951	0.147259	PC
chr13	90493287	90535080	1	LINC01049	-0.868263	0.0102117	-0.13195	PC
chr1	111563962	111483348	2	TMIGD3	0.99351	0.0102249	0.0945108	PC
chr11	5596109	5612958	1	TRIM6	1.2361	0.0102293	0.0770358	PC
chr4	148942378	148940941	2	LOC105377480	-0.804896	0.0102394	-0.247108	PC
chr7	27130799	27128507	2	HOXA4	0.0418534	0.0102622	0.00658295	PC
chr7	23105703	23101228	2	KLHL7-DT	-0.495774	0.0102737	-0.181316	PC
chr16	4328340	4324667	2	GLIS2-AS1	0.430109	0.0102877	0.167453	PC
chr7	73719672	73699206	2	STX1A	-0.770451	0.0102877	-0.193497	PC
chr15	70615547	70616567	1	SALRNA3	0.715983	0.010288	0.418727	PC
chr11	1629775	1630707	1	KRTAP5-5	0.671994	0.0102888	0.121309	PC
chr22	36819479	36800684	2	PVALB	1.02649	0.0102888	0.0936043	PC
chr10	107164534	106573663	2	SORCS1	-0.362188	0.0102933	-0.240079	PC
chr1	24200240	24211693	1	LOC284632	0.731556	0.0102947	0.113755	PC
chr11	1996842	1996730	2	MIR675	1.74031	0.0103192	0.209669	PC
chr9	79975023	80034555	1	LINC01507	-1.02079	0.0103377	-0.170568	PC
chr19	8610735	8580242	2	ADAMTS10	0.20951	0.0103574	0.116259	PC
chr20	62065810	61953469	2	TAF4	-0.524611	0.0103574	-0.23659	PC
chr19	42220140	42198598	2	DEDD2	-0.853051	0.0103707	-0.354878	PC
chr21	35049344	34787801	2	RUNX1	0.58788	0.0103803	0.181129	PC
chr7	100586153	100572232	2	LRCH4	0.651365	0.0103803	0.371295	PC
chr20	50153637	50081124	2	TMEM189-UBE2V1	0.648362	0.0103806	0.247899	PC
chr9	89639814	89719759	1	UNQ6494	0.600773	0.01039	0.24977	PC
chr17	73164977	73196593	1	SSTR2	-0.905974	0.0104042	-0.234489	PC
chr1	156815640	156881850	1	NTRK1	0.761023	0.0104045	0.144446	PC
chr1	16613562	16562319	2	NBPF1	-0.478284	0.0104145	-0.209461	PC
chr2	12199130	12199201	1	MIR3681	-0.115402	0.0104145	-0.0355466	PC
chr3	64684909	65011468	1	ADAMTS9-AS2	0.354206	0.0104175	0.268885	PC
chr3	152340904	152340527	2	TMEM14EP	0.889648	0.0104213	0.346985	PC
chr19	35513658	35497220	2	DMKN	1.89036	0.0104216	0.0992733	PC
chr21	34157724	34190244	1	LINC00310	-0.384494	0.0104216	-0.0961007	PC
chr1	60867998	60659631	2	LOC101926964	-0.620525	0.0104222	-0.251496	PC
chr5	72320367	72368395	1	PTCD2	-0.790029	0.0104418	-0.19377	PC
chr20	1226056	1296421	1	RAD21L1	0.888719	0.0104433	0.14941	PC
chr14	75127344	75079353	2	NEK9	1.02207	0.0104541	0.154928	PC
chr9	91119062	91182762	1	LINC00484	0.461081	0.0104887	0.106554	PC
chr19	48868632	48837097	2	PLEKHA4	0.580652	0.0105219	0.164935	PC
chr11	24496970	25082631	1	LUZP2	-0.550926	0.0105288	-0.319734	PC
chr22	38318084	38290691	2	CSNK1E	0.721109	0.0105293	0.327612	PC
chr6	116461370	116463779	1	CALHM6	0.798251	0.0105388	0.177597	PC
chr19	49500873	49500762	2	MIR150	1.07626	0.0105437	0.283777	PC
chr12	67729475	67709047	2	LINC02421	0.817934	0.0105469	0.247777	PC
chr5	135955034	135922279	2	LECT2	0.744541	0.0105469	0.102079	PC
chr1	207869150	207801518	2	MIR29B2CHG	0.419485	0.0105759	0.110086	PC
chr1	84078062	84238498	1	PRKACB	-0.4981	0.0105972	-0.157741	PC
chr8	101206193	101177878	2	ZNF706	-0.373186	0.010601	-0.199885	PC
chr14	35121846	35317474	1	KIAA0391	0.516927	0.0106532	0.17264	PC
chr22	42432395	42380410	2	NFAM1	-0.830808	0.0106783	-0.325842	PC
chrX	55089008	55092842	1	PAGE2	1.35518	0.0107258	0.0732733	PC
chr6	134052636	133988697	2	SLC2A12	0.779971	0.0107316	0.154166	PC
chrX	121047588	121050080	1	GLUD2	-0.797518	0.0107379	-0.0930865	PC
chr4	187672641	187532878	2	LINC02492	0.551158	0.0107477	0.097561	PC
chr12	124567589	124324415	2	NCOR2	0.343889	0.0107555	0.546193	PC
chr2	109129348	109504632	1	SH3RF3	-0.418148	0.0107626	-0.452993	PC
chr5	159916783	159972544	1	ADRA1B	0.867481	0.0107626	0.121993	PC
chr8	23528805	23575463	1	SLC25A37	0.764537	0.0107701	0.178899	PC
chr11	126283065	126298845	1	TIRAP	-1.12171	0.0107768	-0.231554	PC
chr1	74235401	74544428	1	TNNI3K	-0.677928	0.0107853	-0.19941	PC
chr11	55367884	55368918	1	OR4A15	0.466292	0.010798	0.04759	PC
chr22	45977129	45920362	2	WNT7B	-0.394978	0.010798	-0.164417	PC
chr15	80404350	80597937	1	ARNT2	-0.626544	0.0108038	-0.24772	PC
chr19	57119138	57131926	1	USP29	-0.560273	0.0108038	-0.0984534	PC
chr7	27143668	27141052	2	HOXA5	-1.37583	0.0108038	-0.15759	PC
chr4	107720452	107590276	2	PAPSS1	-0.175398	0.0108293	-0.0490217	PC
chr2	157488961	157414619	2	CYTIP	-0.41535	0.0108325	-0.083259	PC
chr11	119729583	119739623	1	LOC102724301	-0.51461	0.0108336	-0.22859	PC
chr16	88638591	88640473	1	IL17C	1.32676	0.0108336	0.2901	PC
chr2	106194339	106093303	2	UXS1	0.118014	0.0108336	0.0505686	PC
chr3	48595267	48564073	2	COL7A1	1.0495	0.0108738	0.198561	PC
chr4	77076005	77047158	2	CCNI	0.616424	0.0108738	0.181662	PC
chr10	26216307	26304558	1	GAD2	-1.04113	0.0108758	-0.203417	PC
chr12	52406355	52393931	2	KRT82	1.3863	0.0108758	0.115086	PC
chr1	116910057	116990358	1	PTGFRN	-0.532492	0.0108822	-0.119144	PC
chr4	162164035	161383897	2	FSTL5	-0.436116	0.0109112	-0.289295	PC
chr10	77147652	77150100	1	KCNMA1-AS2	-0.700322	0.0109135	-0.225676	PC
chr11	121024072	121090775	1	TBCEL	-0.323679	0.0109379	-0.065259	PC
chr16	70113626	70162537	1	PDPR	-1.04326	0.0109512	-0.179518	PC
chr2	54723665	54972018	1	EML6	-0.668267	0.0109696	-0.275266	PC
chr6	128883141	129516569	1	LAMA2	-0.608331	0.0109756	-0.546101	PC
chr10	97498868	97571209	1	UBTD1	0.729834	0.0109875	0.186014	PC
chr11	1947278	1984522	1	MRPL23	2.1228	0.0110203	0.0602518	PC
chr4	82753430	82753337	2	MIR575	-0.450425	0.0110203	-0.194447	PC
chr9	127980513	127940579	2	FAM102A	0.571295	0.0110203	0.248755	PC
chr1	48472208	48295372	2	SPATA6	0.979108	0.0110333	0.194655	PC
chr11	67266410	67286556	1	GRK2	0.918097	0.0110333	0.362741	PC
chr6	168441151	168673445	1	SMOC2	0.553769	0.0110333	0.312144	PC
chr13	27620404	27545911	2	LNX2	0.532174	0.0110521	0.120353	PC
chr10	132965534	132976354	1	LINC01168	-1.72712	0.0110634	-0.232612	PC
chr17	17779529	17776686	2	SMCR5	-1.02459	0.0110634	-0.565856	PC
chr4	3293028	3439913	1	RGS12	0.361949	0.0110695	0.242151	PC
chr17	28373091	28367276	2	VTN	-0.97371	0.0110729	-0.255374	PC
chr1	176463171	176845605	1	PAPPA2	-0.605802	0.0110843	-0.201605	PC
chr21	17438890	17449185	1	LINC01549	-1.00951	0.0110885	-0.203943	PC
chr5	147870682	147882191	1	SCGB3A2	-1.84212	0.0110887	-0.0873813	PC
chr15	90954870	90963125	1	RCCD1	-0.789096	0.0110925	-0.314403	PC
chr22	39040604	39053910	1	APOBEC3F	1.63914	0.0111215	0.0898561	PC
chr12	114408442	114353931	2	TBX5	-0.744706	0.0111363	-0.0834675	PC
chr12	132618780	132622386	1	P2RX2	1.77428	0.0111373	0.212583	PC
chr7	100483927	100494799	1	NYAP1	-0.793676	0.0111373	-0.395871	PC
chrX	134546721	134546611	2	MIR424	1.42922	0.0111373	0.22282	PC
chr17	30236002	30194319	2	SLC6A4	0.803778	0.0111387	0.111727	PC
chr15	60479178	60630637	1	RORA-AS1	0.43885	0.0111585	0.149266	PC
chr5	136365537	136213320	2	TRPC7	-0.970245	0.0111679	-0.156511	PC
chr11	59477373	59478396	1	OR4D10	0.452907	0.0111961	0.0420719	PC
chr5	168529116	168530634	1	FBLL1	-0.789623	0.0111961	-0.142281	PC
chr19	1885547	1876810	2	ABHD17A	0.568859	0.0112071	0.283431	PC
chr10	80407829	80437115	1	PRXL2A	0.490732	0.01121	0.179036	PC
chr13	27171896	27066142	2	USP12	0.445223	0.01121	0.161791	PC
chr21	36385378	36419015	1	CHAF1B	0.898436	0.01121	0.182842	PC
chr15	89679427	89664365	2	PLIN1	0.830835	0.0112111	0.0830144	PC
chr8	102124907	101686543	2	NCALD	-0.494215	0.0112111	-0.372216	PC
chr2	106063246	106078159	1	C2orf40	0.154369	0.0112116	0.0496692	PC
chr7	130293134	130324180	1	CPA4	1.74883	0.0112248	0.268525	PC
chr7	108884587	108883975	2	C7orf66	-0.901933	0.011232	-0.242993	PC
chr6	137494250	137492202	2	OLIG3	-0.599675	0.0112721	-0.196302	PC
chr9	100442271	100577636	1	MSANTD3-TMEFF1	-0.991985	0.0112756	-0.208043	PC
chrX	137566142	137577691	1	ZIC3	0.860608	0.0113027	0.198604	PC
chr19	52962823	52928475	2	ZNF816-ZNF321P	1.07032	0.0113049	0.137827	PC
chr19	56840729	56774552	2	ZIM2	-0.658504	0.0113049	-0.224108	PC
chr3	44114212	44114310	1	MIR138-1	-0.398505	0.0113073	-0.163561	PC
chr3	111674676	111846447	1	PLCXD2	0.383965	0.0113073	0.129928	PC
chr7	48088628	48108733	1	UPP1	0.945102	0.0113073	0.165547	PC
chr1	177351586	177366272	1	LINC01645	-0.925997	0.011311	-0.132662	PC
chr6	169067818	169069424	1	LOC102724357	-1.04506	0.0113342	-0.200144	PC
chr5	170028488	170028566	1	MIR378E	-1.37926	0.0113407	-0.363611	PC
chr14	75579584	75955078	1	TTLL5	0.332818	0.0113718	0.297265	PC
chr18	3885353	3885432	1	MIR6718	-1.41704	0.0113758	-0.386094	PC
chrX	7219456	7354810	1	STS	-0.364437	0.0113758	-0.0595971	PC
chr7	157010651	156994051	2	MNX1	-1.51266	0.0113809	-0.238324	PC
chr17	50287855	50281577	2	TMEM92-AS1	-0.264008	0.0113975	-0.0475039	PC
chr12	55966769	55972784	1	CDK2	0.844099	0.0114004	0.275137	PC
chr19	42351131	42351205	1	MIR8077	-0.79761	0.011401	-0.337691	PC
chr20	50115959	50081124	2	UBE2V1	0.747154	0.0114089	0.263518	PC
chr3	114873114	114876514	1	ZBTB20-AS3	0.819645	0.0114089	0.177259	PC
chr9	4792869	4861075	1	RCL1	0.794857	0.011429	0.16436	PC
chr17	17206315	17200995	2	PLD6	-1.45187	0.0114497	-0.291224	PC
chr10	33005792	32900319	2	ITGB1	0.4475	0.0114583	0.207583	PC
chr2	215453707	215463871	1	LOC102724849	0.667083	0.0114583	0.105273	PC
chr5	159210053	159157409	2	RNF145	0.684658	0.0114583	0.193338	PC
chr22	17121367	17116299	2	TMEM121B	-1.35489	0.0114889	-0.298712	PC
chr20	40004477	40008529	1	LINC01370	0.545631	0.0115067	0.112835	PC
chrX	3346641	3308565	2	MXRA5	1.0092	0.0115094	0.128712	PC
chr3	125969144	125983454	1	ROPN1B	-1.34346	0.0115195	-0.209611	PC
chr17	39941474	39944747	1	LRRC3C	0.665875	0.0115538	0.219561	PC
chr21	42199689	42297244	1	ABCG1	0.545566	0.0115625	0.268029	PC
chr6	49949444	49946101	2	DEFB133	-0.928648	0.0115693	-0.0873527	PC
chr13	99690971	99690081	2	CLYBL-AS2	0.719814	0.0115704	0.182036	PC
chr1	212565334	212620777	1	ATF3	0.975377	0.0115785	0.228993	PC
chr1	71047808	70852353	2	PTGER3	-0.442038	0.0115914	-0.0924963	PC
chr13	77606551	77599755	2	SCEL-AS1	-1.41367	0.0115914	-0.174317	PC
chr13	44575893	44580432	1	TSC22D1-AS1	-0.920878	0.0115923	-0.363669	PC
chr12	70243360	69904033	2	LINC01481	-0.53744	0.0116062	-0.216439	PC
chr19	49591643	49626439	1	PRR12	-0.561619	0.0116107	-0.258136	PC
chr12	8540963	8533305	2	CLEC4E	1.97342	0.0116364	0.15513	PC
chr3	39281735	39263494	2	CX3CR1	0.740628	0.0116613	0.0907554	PC
chr19	35248330	35267964	1	LSR	0.412563	0.0116637	0.129238	PC
chr19	56066684	56078801	1	LINC01864	1.14341	0.0116882	0.101576	PC
chr8	22245104	22254600	1	POLR3D	-0.883696	0.0117149	-0.244835	PC
chr2	192195709	191949043	2	TMEFF2	-0.602953	0.0117353	-0.265036	PC
chr22	50628173	50622754	2	ARSA	0.682189	0.0117369	0.28023	PC
chrX	34657288	34627064	2	TMEM47	0.551234	0.0117392	0.0792014	PC
chr10	98030828	97865000	2	CRTAC1	-0.46364	0.0117514	-0.159547	PC
chr2	11540677	11540605	2	MIR4429	0.21388	0.0117595	0.0535111	PC
chr1	218345678	218344196	2	TGFB2-AS1	0.56481	0.01176	0.330367	PC
chr1	212432887	212446379	1	NENF	0.744669	0.0117718	0.141791	PC
chr8	131042426	130780301	2	ADCY8	-0.893713	0.0117907	-0.253065	PC
chr12	108633959	108622277	2	SELPLG	0.736505	0.011797	0.12023	PC
chr4	118033618	118258648	1	NDST3	-0.620296	0.011797	-0.143353	PC
chr14	103561896	103714249	1	KLC1	0.373575	0.0118064	0.288475	PC
chr20	60121060	60527458	1	MIR646HG	-0.575505	0.0118064	-0.230654	PC
chr15	43777087	43799079	1	SERF2	0.545294	0.0118152	0.196281	PC
chr22	50738196	50745334	1	ACR	1.37877	0.0118188	0.114266	PC
chr15	68930504	69062743	1	NOX5	0.712039	0.0118642	0.126338	PC
chr19	571277	583493	1	BSG	0.319116	0.0118861	0.161554	PC
chr19	4402662	4445018	1	CHAF1A	-0.434321	0.0118861	-0.216605	PC
chr6	31815065	31809619	2	HSPA1L	0.725107	0.0118966	0.320489	PC
chr19	19435063	19435158	1	MIR640	0.114091	0.0119229	0.056914	PC
chr11	17207950	17086572	2	PIK3C2A	0.375188	0.0119414	0.105216	PC
chr15	75455842	75369379	2	SIN3A	0.356926	0.0119414	0.23151	PC
chr5	136134890	136129507	2	SMAD5-AS1	0.378914	0.0119414	0.121446	PC
chr1	51577179	51798427	1	OSBPL9	0.595702	0.0119418	0.226403	PC
chr1	111755509	111745299	2	LOC101928718	0.690808	0.0119531	0.164072	PC
chr9	69014113	69012505	2	PRKACG	0.400476	0.0119621	0.113281	PC
chr1	56854806	56918221	1	C8A	-0.149792	0.0119674	-0.0241583	PC
chr1	95937901	96022880	1	LOC102723661	-1.13631	0.0119895	-0.189863	PC
chr17	753999	744414	2	GEMIN4	-1.17154	0.0120104	-0.222777	PC
chr11	108498432	108472105	2	KDELC2	0.590753	0.0120128	0.0588491	PC
chr10	133390834	133421307	1	MTG1	-0.995164	0.0120319	-0.203907	PC
chr20	50731544	50756795	1	PARD6B	-0.837964	0.0120426	-0.202468	PC
chr22	20249235	20249125	2	MIR1286	-0.491382	0.0120602	-0.284792	PC
chr1	180230286	180278982	1	LHX4	-1.02241	0.0120745	-0.206849	PC
chr9	100473113	100577636	1	TMEFF1	-1.13927	0.0120745	-0.195417	PC
chr1	40477215	40496343	1	ZFP69	-0.909649	0.0120797	-0.114691	PC
chr18	158383	214629	1	USP14	-0.505006	0.0120797	-0.0992373	PC
chr8	22440819	22541142	1	PPP3CC	0.721147	0.0120801	0.149051	PC
chr4	52862290	52866835	1	RASL11B	-1.03717	0.0121223	-0.32182	PC
chr15	99251223	99136323	2	TTC23	0.586265	0.0121453	0.176935	PC
chr2	238848032	238910543	1	TWIST2	1.03938	0.0121453	0.209359	PC
chr1	78303884	78539749	1	PTGFR	-0.897652	0.0121638	-0.194878	PC
chr17	35537861	35464249	2	SLFN12L	0.592318	0.0121665	0.0673957	PC
chr8	1622417	1565509	2	DLGAP2-AS1	-0.6375	0.0121866	-0.115611	PC
chr17	76551175	76527356	2	CYGB	0.739928	0.012195	0.243388	PC
chr22	39040961	39087743	1	APOBEC3G	1.22768	0.0122125	0.0996187	PC
chr8	55879813	56014168	1	LYN	0.506827	0.0122125	0.153827	PC
chr6	31762996	31764851	1	SAPCD1	1.13751	0.0122402	0.109036	PC
chr22	20701114	20704606	1	TMEM191A	-1.08521	0.0122413	-0.375676	PC
chrX	8732187	8528874	2	ANOS1	-0.681893	0.0122829	-0.113511	PC
chr4	6909242	7033118	1	TBC1D14	-0.487115	0.012289	-0.255619	PC
chr16	21678514	21760729	1	OTOA	-0.541272	0.0122975	-0.0793454	PC
chr10	97572499	97583884	1	ANKRD2	1.24102	0.0123249	0.0772377	PC
chr17	74466416	74484796	1	CD300A	0.888568	0.0123292	0.305165	PC
chr1	248488589	248489536	1	OR2T5	2.82843	0.0123634	0.0439064	PC
chr1	39692182	39763914	1	PPIE	-0.389099	0.0123837	-0.0912445	PC
chr2	180692104	180916939	1	SCHLAP1	-0.406148	0.0123952	-0.0838705	PC
chr17	7380534	7389774	1	TNK1	-0.561661	0.0124077	-0.128374	PC
chr3	180868141	180982753	1	FXR1	-0.916989	0.0124077	-0.168957	PC
chr9	29739	14521	2	WASHC1	1.18193	0.0124077	0.0625179	PC
chr18	74495816	74523454	1	CNDP2	-0.168173	0.0124086	-0.0617053	PC
chr20	33811097	33787373	2	ZNF341-AS1	0.255224	0.0124086	0.0583527	PC
chr6	128520674	127968779	2	PTPRK	0.541459	0.0124146	0.60754	PC
chr16	72176878	72112157	2	PMFBP1	-0.787313	0.0124226	-0.144806	PC
chr9	89605013	89606555	1	GADD45G	-0.708859	0.0124229	-0.480324	PC
chr11	68460731	68615334	1	PPP6R3	0.532722	0.0124323	0.275741	PC
chr19	40717103	40740860	1	ITPKC	-0.596913	0.0124507	-0.172719	PC
chr19	50723329	50725718	1	CLEC11A	-0.754841	0.0124535	-0.474842	PC
chr8	100663415	100572882	2	SNX31	0.8273	0.0124568	0.117252	PC
chr2	74385486	74393882	1	DCTN1-AS1	-0.710956	0.0124639	-0.157151	PC
chr4	36244116	36274220	1	LOC439933	1.0662	0.0124639	0.0938633	PC
chr12	110846769	110907535	1	CCDC63	0.695206	0.0124724	0.135043	PC
chr20	348224	320313	2	NRSN2-AS1	-0.39568	0.0124758	-0.302007	PC
chr17	10804099	10794913	2	TMEM238L	-1.6754	0.0124802	-0.114676	PC
chr17	82037732	82035136	2	DCXR	1.20406	0.0124871	0.322834	PC
chr6	125956781	125980244	1	HINT3	0.550322	0.012494	0.11618	PC
chr7	140404310	140293693	2	SLC37A3	0.514654	0.0124977	0.177684	PC
chr10	117138301	117128521	2	VAX1	-0.700353	0.0125329	-0.145395	PC
chr2	233775679	233833423	1	MROH2A	-1.38582	0.0125353	-0.128453	PC
chr1	168422656	168400829	2	LOC100505918	-0.663769	0.0125456	-0.0845683	PC
chr8	76681219	76867285	1	ZFHX4	-0.842497	0.0125456	-0.222619	PC
chr5	10353703	10440388	1	MARCH6	-0.503018	0.0125476	-0.160799	PC
chr19	50050589	50066793	1	LOC400710	-0.702293	0.0125523	-0.110756	PC
chr6	167997077	167992822	2	KIF25-AS1	0.613863	0.012568	0.174222	PC
chr11	47426473	47418769	2	PSMC3	0.858069	0.012606	0.193144	PC
chr5	56233359	56099678	2	ANKRD55	0.555626	0.01261	0.143568	PC
chr10	43778825	43777562	2	LOC102724264	0.625804	0.0126323	0.236755	PC
chr19	43353659	43363172	1	CD177	0.890613	0.0126471	0.0430791	PC
chr12	57633355	57623410	2	B4GALNT1	-1.43443	0.0126536	-0.450813	PC
chr1	95117923	95244955	1	TMEM56-RWDD3	-0.898817	0.012654	-0.152389	PC
chr16	58462846	58513628	1	NDRG4	-0.591236	0.0126688	-0.296302	PC
chr5	24840583	24835280	2	LINC02239	-0.812228	0.0127062	-0.169511	PC
chr11	8060038	8069373	1	TUB-AS1	-0.665719	0.0127099	-0.132842	PC
chr10	84279980	84294659	1	LINC00858	1.22467	0.0127137	0.126036	PC
chr8	37849904	37843268	2	BRF2	1.26577	0.0127137	0.232863	PC
chr7	100642779	100620416	2	TFR2	-1.10868	0.0127249	-0.251482	PC
chr17	6776223	6797101	1	FBXO39	0.428996	0.0127552	0.0240863	PC
chr11	94512581	94532123	1	C11orf97	0.303163	0.0127616	0.0276258	PC
chr9	20658309	20995955	1	FOCAD	-0.325431	0.0127622	-0.196964	PC
chr17	42898704	42874670	2	LINC00671	1.20845	0.0127665	0.114151	PC
chr2	97646040	97648383	1	COX5B	0.818841	0.0127665	0.243108	PC
chr11	117314557	117413268	1	CEP164	-0.41824	0.0127804	-0.127094	PC
chr3	38649673	38548057	2	SCN5A	-0.77582	0.0127804	-0.147935	PC
chr8	86743675	86553977	2	CNGB3	-0.499802	0.0127804	-0.0990431	PC
chr6	34000051	33999972	2	MIR1275	-0.659362	0.0127875	-0.299712	PC
chr11	3232386	3227698	2	MRGPRE	1.49077	0.0127912	0.118899	PC
chr11	1665597	1667856	1	FAM99A	0.909234	0.0128084	0.166842	PC
chr17	7019630	6985494	2	MIR497HG	0.374381	0.0128246	0.165842	PC
chr4	2262294	2247432	2	MXD4	0.340751	0.0128246	0.150028	PC
chr10	50625163	50305586	2	SGMS1	0.381889	0.0128315	0.242431	PC
chr2	46870	38814	2	FAM110C	-0.818737	0.0128315	-0.133302	PC
chr22	39014363	39033276	1	APOBEC3D	0.826136	0.0128315	0.112086	PC
chr12	116738178	116853631	1	RNFT2	-0.732097	0.0128373	-0.25013	PC
chr19	7676628	7679826	1	MCEMP1	-0.700196	0.0128393	-0.185288	PC
chr2	233013272	232878686	2	NGEF	-0.990393	0.0128484	-0.19787	PC
chr10	89327894	89340971	1	IFIT3	0.993121	0.0128682	0.295115	PC
chr5	74641424	74627406	2	ENC1	-0.673849	0.0129276	-0.353828	PC
chr3	143971798	144048719	1	DIPK2A	0.529345	0.0129388	0.157525	PC
chr19	38878279	38867834	2	RINL	1.05003	0.0129403	0.16077	PC
chr3	151928175	151751443	2	AADACL2-AS1	0.657405	0.0129455	0.116906	PC
chr1	205935128	205935768	1	SLC26A9-AS1	-0.869589	0.0129495	-0.224935	PC
chr21	29940033	29536933	2	GRIK1	-0.731706	0.0129511	-0.283165	PC
chr9	96116411	96106661	2	LOC158434	0.555213	0.0129604	0.132367	PC
chr20	58651272	58715410	1	STX16-NPEPL1	0.684557	0.0129906	0.191956	PC
chr7	124349860	124337380	2	LOC101928211	-0.758568	0.013027	-0.128079	PC
chr3	27722711	27715949	2	EOMES	-0.608352	0.0130361	-0.230338	PC
chr12	53380176	53416446	1	SP1	0.350426	0.0130578	0.16841	PC
chr13	31162388	31134974	2	HSPH1	-0.418271	0.0130633	-0.142036	PC
chr19	50329653	50382982	1	NR1H2	-0.528632	0.0130816	-0.330144	PC
chr1	83999150	83865028	2	TTLL7	-0.909997	0.0131239	-0.219432	PC
chr17	12081899	12081996	1	MIR744	-1.04507	0.0131275	-0.258316	PC
chr3	13880121	13816258	2	WNT7A	-0.5756	0.0131474	-0.155223	PC
chr22	37905657	37942822	1	MICALL1	0.351075	0.0131738	0.108755	PC
chr1	234373593	234372807	2	COA6-AS1	0.990368	0.0131921	0.226158	PC
chr11	6259736	6272127	1	CCKBR	-0.681846	0.0131952	-0.13713	PC
chr9	69324572	69392455	1	FAM189A2	0.897753	0.0131996	0.144856	PC
chr15	62066977	62070917	1	C2CD4A	0.569071	0.0132079	0.142065	PC
chr10	117169059	117158656	2	MIR3663HG	-0.9597	0.0132213	-0.177547	PC
chr15	73994673	74047812	1	PML	0.467371	0.0132334	0.1411	PC
chr1	1169005	1169087	1	MIR429	1.92448	0.013269	0.214166	PC
chr2	181305652	181305593	2	MIR4437	0.934203	0.013269	0.21636	PC
chr11	119206276	119308149	1	CBL	0.619476	0.0132839	0.205899	PC
chr11	66857502	66860475	1	LRFN4	-0.761353	0.0132851	-0.424699	PC
chr2	46541806	46583121	1	RHOQ	0.800092	0.0132851	0.137295	PC
chr4	6575175	6623362	1	MAN2B2	-0.720285	0.0133256	-0.126921	PC
chr18	12991362	13125052	1	CEP192	-0.508745	0.0133277	-0.154065	PC
chr11	22193176	22283357	1	ANO5	-0.654047	0.0133363	-0.0936043	PC
chr3	129397348	129397192	2	SNORA7B	0.861692	0.013362	0.347626	PC
chr2	233354507	233472104	1	DGKD	0.547462	0.0133694	0.200871	PC
chr4	183322426	183321764	2	CLDN24	0.983095	0.0133974	0.329036	PC
chr17	38967402	38936432	2	FBXO47	0.582358	0.0134192	0.145468	PC
chr2	86808396	86784610	2	CD8A	-0.822584	0.0134308	-0.117691	PC
chr10	114684655	114431113	2	ABLIM1	0.46458	0.0134357	0.33628	PC
chr5	169637247	170083382	1	DOCK2	-0.700406	0.0134357	-0.28023	PC
chr6	32853978	32845209	2	TAP1	0.597767	0.0134357	0.180489	PC
chr10	125896539	126009592	1	FANK1	0.615179	0.0134441	0.109655	PC
chr20	56248732	56249815	1	MC3R	-0.878805	0.0134441	-0.163504	PC
chr12	116148654	116148560	2	MIR620	0.772003	0.0134524	0.370691	PC
chr11	65615382	65597755	2	MAP3K11	0.402615	0.0134641	0.213122	PC
chr2	219627327	219641980	1	SLC4A3	-0.881205	0.0135046	-0.264597	PC
chr7	131110176	130876809	2	LINC-PINT	-0.55941	0.0135228	-0.275626	PC
chr5	155013755	155018132	1	KIF4B	1.07746	0.0135865	0.105432	PC
chr5	72878591	72878663	1	MIR4804	-0.955804	0.0135973	-0.41441	PC
chr10	70052796	70112280	1	H2AFY2	-0.730046	0.0135978	-0.130942	PC
chr1	70205620	70144805	2	LRRC40	-1.01862	0.0136083	-0.153115	PC
chr6	130013699	130141451	1	L3MBTL3	-0.0491837	0.0136393	-0.0125038	PC
chr3	138947140	138944224	2	FOXL2	0.920848	0.0136416	0.297136	PC
chr14	88384924	88470350	1	SPATA7	-0.752636	0.0136479	-0.104755	PC
chr20	33720319	33702754	2	PXMP4	-0.747838	0.01365	-0.193676	PC
chr9	122159819	122144058	2	NDUFA8	0.230158	0.0136524	0.0559355	PC
chr1	218442626	218443996	1	TGFB2-OT1	0.218287	0.0136639	0.104683	PC
chr16	741329	729753	2	CIAO3	-0.982524	0.0136639	-0.259496	PC
chrX	153944691	153935263	2	RENBP	0.865871	0.0136639	0.13646	PC
chr19	46471563	46466491	2	PNMA8A	-0.871607	0.0137121	-0.274022	PC
chr11	67506263	67491768	2	PITPNM1	0.456667	0.0137126	0.252835	PC
chr17	42758447	42763041	1	RAMP2	0.402348	0.0137212	0.155985	PC
chr22	36703558	36563921	2	CACNG2	-0.832017	0.0137284	-0.180029	PC
chrX	11318686	11318614	2	MIR548AX	0.950739	0.0137289	0.229914	PC
chr16	79713847	79807922	1	LINC01229	0.433431	0.0137327	0.0841942	PC
chr20	36573391	36507702	2	DLGAP4-AS1	0.538208	0.0137643	0.180259	PC
chr11	26994184	26996121	1	FIBIN	-0.890204	0.0137735	-0.173647	PC
chr12	6493841	6491886	2	MRPL51	0.613828	0.0137735	0.224216	PC
chrX	7148190	7048920	2	PUDP	0.59392	0.0137811	0.15023	PC
chr20	31968002	32003387	1	XKR7	0.82818	0.0137818	0.174101	PC
chr13	97953658	98024297	1	IPO5	0.709349	0.0137882	0.235144	PC
chr17	12706135	12671862	2	LOC101928418	0.662337	0.0138073	0.0596979	PC
chr14	99481169	99535044	1	CCNK	0.514174	0.0138294	0.213971	PC
chr11	60952530	60937083	2	SLC15A3	-1.24157	0.013832	-0.253208	PC
chr8	58659844	58583504	2	NSMAF	-0.662857	0.0138336	-0.17113	PC
chr3	66133610	66388116	1	SLC25A26	0.446365	0.0139161	0.199137	PC
chr14	23183674	23125295	2	SLC7A8	0.675689	0.013918	0.0944602	PC
chr17	44268141	44248385	2	SLC4A1	0.60279	0.013918	0.196043	PC
chr1	35193148	35176378	2	SFPQ	-0.468349	0.013936	-0.204209	PC
chr3	29934156	29926811	2	RBMS3-AS1	0.571865	0.0139428	0.0542228	PC
chr13	96053482	95801580	2	UGGT2	-0.312361	0.013949	-0.0996188	PC
chr20	62666724	62663019	2	SLCO4A1-AS1	-1.16507	0.013949	-0.410281	PC
chr1	109539872	109548406	1	GPR61	0.62654	0.0139805	0.211295	PC
chr14	100911166	100911275	1	MIR370	0.911145	0.0139989	0.101389	PC
chr7	44073433	44073378	2	MIR6838	0.586486	0.0139989	0.249295	PC
chrX	18984598	18892300	2	PHKA2	-0.564697	0.0139989	-0.0912589	PC
chr1	32964685	32936445	2	RNF19B	-0.827754	0.0140166	-0.283281	PC
chr1	193304745	193365953	1	LINC01031	-0.872123	0.0140245	-0.145712	PC
chr12	94834398	94834513	1	MIR492	0.831721	0.0140248	0.268288	PC
chr19	8052767	8062650	1	CCL25	-1.75156	0.0140426	-0.176367	PC
chr3	171843349	171938715	1	TMEM212	0.585579	0.0140481	0.103964	PC
chr10	28743745	28808219	1	LINC01517	0.508426	0.0140782	0.0478273	PC
chr11	65900573	65892049	2	FOSL1	0.853836	0.0140813	0.182827	PC
chr8	143430406	143428060	2	MAFA	0.578221	0.0140924	0.276655	PC
chr7	137182107	136685559	2	LOC349160	-0.411479	0.0141059	-0.190569	PC
chr12	105107324	105169134	1	WASHC4	0.352748	0.0141224	0.0690505	PC
chr6	50713828	50772988	1	TFAP2D	-0.89863	0.0141282	-0.115511	PC
chr19	8503112	8490056	2	PRAM1	-1.38146	0.0141326	-0.284511	PC
chr2	241869600	241873823	1	RTP5	-1.47192	0.0141326	-0.19818	PC
chr12	121581015	121429097	2	KDM2B	0.435395	0.0141656	0.311158	PC
chr15	74821074	74831802	1	CPLX3	-0.781446	0.0141657	-0.136194	PC
chr11	2134222	2134111	2	MIR483	1.27775	0.0141954	0.181395	PC
chr2	175005369	174799363	2	CHN1	0.31916	0.0142025	0.151288	PC
chr9	128702523	128720918	1	PKN3	1.18127	0.0142076	0.207877	PC
chr8	61714640	61500556	2	ASPH	-0.447775	0.0142185	-0.136266	PC
chr10	48985587	48985512	2	MIR4294	0.894844	0.0142393	0.202208	PC
chr11	124039010	124038066	2	OR10G7	-1.03488	0.0142393	-0.172691	PC
chr10	127907061	128085855	1	PTPRE	0.489617	0.0142553	0.280964	PC
chr9	120245050	120244979	2	MIR147A	-1.10106	0.0142615	-0.422367	PC
chr19	49928702	49933935	1	ATF5	-0.358213	0.0142627	-0.144252	PC
chr1	85578363	85318481	2	DDAH1	0.438042	0.0142677	0.178158	PC
chr16	87601835	87698156	1	JPH3	-0.380539	0.0142866	-0.132907	PC
chr12	7109273	7093707	2	C1RL	0.486538	0.0143118	0.047561	PC
chr19	10602457	10644559	1	SLC44A2	0.84723	0.0143156	0.264547	PC
chr3	64688000	64515654	2	ADAMTS9	0.421534	0.0143392	0.212597	PC
chr7	117874139	117710651	2	CTTNBP2	-0.681767	0.0143392	-0.276014	PC
chr5	127290831	127465737	1	MEGF10	-0.300364	0.0143429	-0.0996474	PC
chr22	29767369	29770413	1	UQCR10	-0.712298	0.0143452	-0.215806	PC
chr8	134838069	134842637	1	NCRNA00250	0.644147	0.0143452	0.271957	PC
chr16	15857033	15703135	2	MYH11	0.317797	0.0143827	0.0677122	PC
chr3	100709331	100748966	1	TFG	0.75632	0.0143904	0.0919281	PC
chr2	85751344	85788066	1	ATOH8	0.646439	0.0143994	0.229345	PC
chr19	46601200	46480796	2	PPP5D1	-0.461937	0.014413	-0.351008	PC
chr4	87531061	87473335	2	SPARCL1	0.976121	0.0144623	0.151741	PC
chr7	27121917	27134302	1	HOXA-AS2	0.281802	0.0144666	0.0273597	PC
chr2	173965702	173906459	2	SP3	0.381246	0.0144859	0.185612	PC
chr3	127672935	127680920	1	ABTB1	-0.863182	0.0145091	-0.376979	PC
chr1	153541765	153537147	2	S100A5	2.17745	0.0145187	0.110978	PC
chr1	154405193	154469450	1	IL6R	0.74485	0.0145278	0.224079	PC
chr9	95085208	95085304	1	MIR23B	1.59496	0.0145397	0.355266	PC
chr16	83508346	83508408	1	MIR3182	-0.722643	0.0145415	-0.208532	PC
chr9	35691020	35681992	2	TPM2	0.850211	0.0145461	0.15036	PC
chr5	146919506	146914207	2	PPP2R2B-IT1	-0.152268	0.0145486	-0.0288201	PC
chr16	31150094	31138925	2	PRSS36	0.948691	0.014589	0.194482	PC
chr1	157700857	157676481	2	FCRL3	-0.902891	0.0145991	-0.11305	PC
chr6	34556333	34537802	2	SPDEF	-0.711412	0.014609	-0.121029	PC
chr6	56844002	56864078	1	LOC101930010	-0.547794	0.0146135	-0.114396	PC
chr20	36573488	36593950	1	TGIF2	0.899235	0.0146305	0.211676	PC
chr9	128068201	128109245	1	SLC25A25	0.438026	0.0146426	0.299819	PC
chr2	219571464	219550729	2	OBSL1	-1.03842	0.014684	-0.316806	PC
chrX	153909223	153861514	2	L1CAM	-1.0891	0.0146875	-0.250302	PC
chr15	56918623	57289853	1	TCF12	0.189138	0.0147423	0.163834	PC
chr14	41607570	41904549	1	LRFN5	-0.617085	0.0147446	-0.232072	PC
chr1	228165815	228182257	1	IBA57	0.703858	0.0147537	0.355294	PC
chr7	35715034	35734887	1	LOC100506725	0.687816	0.0147632	0.0674388	PC
chr19	39436156	39476670	1	SUPT5H	0.358278	0.0147719	0.157309	PC
chr12	70920843	70638073	2	PTPRR	0.596059	0.0147841	0.212273	PC
chr2	201619178	201487425	2	C2CD6	1.03953	0.0147841	0.101834	PC
chr3	20186292	20160593	2	SGO1	0.419462	0.0147861	0.0645898	PC
chr14	23372809	23376403	1	IL25	1.42325	0.0148226	0.0969929	PC
chr15	88803443	88875354	1	ACAN	0.841787	0.0148228	0.0842085	PC
chr19	3971123	3958453	2	DAPK3	0.731929	0.0148362	0.321705	PC
chr1	156500828	156463727	2	MEF2D	0.44546	0.0148715	0.373309	PC
chr7	42706447	42661726	2	LINC01448	0.695504	0.0148715	0.107784	PC
chr10	106140264	106188722	1	LOC105378470	-0.641851	0.0148722	-0.0992229	PC
chr16	2858170	2852727	2	PRSS22	0.393082	0.0148735	0.0645612	PC
chr11	61815240	61815161	2	MIR1908	-0.318518	0.0148974	-0.359972	PC
chr7	151877042	151879223	1	PRKAG2-AS1	-0.527042	0.0149236	-0.194799	PC
chr17	41065879	41065116	2	KRTAP2-4	-2.40556	0.0149494	-0.08	PC
chr15	39920892	39799023	2	GPR176	-0.294695	0.0149521	-0.0764461	PC
chr20	35954564	36030700	1	CNBD2	0.511081	0.0149521	0.115115	PC
chr11	41459773	40114203	2	LRRC4C	-0.375085	0.0149729	-0.467547	PC
chr1	206923247	206904386	2	FCMR	1.48429	0.0149827	0.19323	PC
chr19	14572062	14566078	2	NDUFB7	0.700267	0.0149827	0.244978	PC
chr16	89560677	89563043	1	SNORD68	0.610202	0.0149857	0.339935	PC
chr5	134904906	134969660	1	PCBD2	0.405517	0.0150029	0.0506833	PC
chr1	220748225	220784815	1	MARC2	0.521923	0.0150089	0.0920934	PC
chr22	45760524	45760598	1	MIR4762	-0.988146	0.0150354	-0.414669	PC
chr19	1822089	1824542	1	LOC100288123	0.605266	0.0150371	0.205057	PC
chr1	113905141	113914086	1	DCLRE1B	1.21862	0.0150537	0.261935	PC
chr7	76048004	75996338	2	STYXL1	0.517767	0.0150537	0.114324	PC
chr12	86838998	85955666	2	MGAT4C	-0.318366	0.0150758	-0.288324	PC
chr9	15511019	15464066	2	PSIP1	-0.678601	0.0150761	-0.169331	PC
chr7	87059699	86876906	2	KIAA1324L	0.699488	0.0150815	0.168079	PC
chr6	170272474	170279887	1	LINC01624	1.13219	0.0150864	0.127705	PC
chr18	57803101	57646426	2	ATP8B1	0.47416	0.0151126	0.210158	PC
chr10	133230274	133231558	1	UTF1	-1.95432	0.0151195	-0.177547	PC
chr19	1905214	1926013	1	SCAMP4	0.540499	0.0151514	0.149892	PC
chr9	1049858	1057552	1	DMRT2	-0.958007	0.0151514	-0.188172	PC
chr3	14675099	14773034	1	C3orf20	0.976131	0.0151763	0.121921	PC
chr4	2250156	2250077	2	MIR4800	0.397931	0.0151877	0.294143	PC
chr8	58272119	58255771	2	LOC101929528	-0.629101	0.015204	-0.158561	PC
chr17	46225374	46029916	2	KANSL1	-0.466918	0.0152175	-0.317726	PC
chr1	29236516	29326813	1	PTPRU	-1.20008	0.0152228	-0.321712	PC
chr6	20212399	20102145	2	MBOAT1	0.734596	0.0152228	0.182338	PC
chr18	49813960	49782167	2	ACAA2	-0.846778	0.0152326	-0.172259	PC
chr19	2282176	2274622	2	PEAK3	0.709331	0.0152326	0.221878	PC
chr12	14939082	14914035	2	ERP27	0.666794	0.0152377	0.0683958	PC
chr8	17413528	17298030	2	MTMR7	-0.968092	0.0152377	-0.210871	PC
chr4	54099523	54102505	1	GSX2	-1.00385	0.0152384	-0.315238	PC
chr15	25097663	25097754	1	SNORD116-25	-2.86032	0.0152871	-0.0803669	PC
chr11	43581380	43581487	1	MIR129-2	-0.811155	0.0152904	-0.446439	PC
chr17	27294076	27315926	1	WSB1	0.543443	0.0152904	0.154949	PC
chr1	170532647	170460453	2	GORAB-AS1	0.732302	0.0153037	0.105554	PC
chr10	101354033	101557321	1	BTRC	-0.523783	0.0153302	-0.254993	PC
chr15	32718854	32718101	2	LOC100131315	-1.707	0.0153327	-0.267281	PC
chr2	157327713	157318625	2	ERMN	-0.974985	0.0153327	-0.126906	PC
chr6	27814740	27814354	2	HIST1H2AJ	-1.00738	0.0153327	-0.399007	PC
chr14	30559123	30620063	1	G2E3	-0.859148	0.0153691	-0.132928	PC
chr2	218781749	218815293	1	CYP27A1	0.878366	0.0153699	0.104201	PC
chr11	119121587	119136044	1	HINFP	-0.776231	0.0153879	-0.233683	PC
chr17	19237088	19274388	1	EPN2-IT1	0.67576	0.0153879	0.196316	PC
chr15	88913411	88898683	2	MFGE8	0.917859	0.0153895	0.16664	PC
chr14	103562962	103607523	1	APOPT1	0.386328	0.015398	0.172439	PC
chr6	32668383	32659467	2	HLA-DQB1	1.16799	0.0154504	0.100252	PC
chr1	218346235	218444619	1	TGFB2	0.434872	0.0154588	0.142468	PC
chr10	121989174	122254545	1	TACC2	-0.522266	0.0154588	-0.304101	PC
chr9	129282458	129285728	1	LOC101929331	-0.606657	0.0154605	-0.465554	PC
chr13	45702311	45714559	1	SPERT	-0.508524	0.0154926	-0.0625682	PC
chr15	82714026	82710471	2	LOC338963	-0.753797	0.0154926	-0.113676	PC
chr16	88803213	88809258	1	CDT1	0.709283	0.0154926	0.273165	PC
chr17	40309192	40357643	1	RARA	0.401835	0.0154926	0.185295	PC
chr22	41688939	41698136	1	C22orf46	0.87772	0.0154926	0.168223	PC
chr3	191199241	191265615	1	OSTN	-0.843931	0.0154933	-0.116295	PC
chr18	46326809	46463140	1	RNF165	-0.52646	0.0155141	-0.279122	PC
chr16	71895336	71859680	2	ZNF821	-0.968447	0.0155364	-0.420288	PC
chr8	9555914	9782346	1	TNKS	-0.646129	0.0155364	-0.333568	PC
chr10	132965289	132943967	2	LINC01166	-1.24281	0.015577	-0.147827	PC
chr5	114360945	114496500	1	KCNN2	-0.528487	0.0156093	-0.156669	PC
chr1	94927278	94896949	2	CNN3	0.974547	0.0156121	0.240194	PC
chr12	6786858	6820808	1	CD4	1.21161	0.0156246	0.229791	PC
chr22	35299275	35347994	1	TOM1	0.41866	0.0156246	0.113914	PC
chr6	116765723	116752197	2	FAM162B	1.46084	0.0156293	0.188029	PC
chr17	4583999	4608319	1	SMTNL2	0.658004	0.0156321	0.128252	PC
chr10	22210021	22208814	2	EBLN1	0.127187	0.0156365	0.0425757	PC
chr9	113876282	114056591	1	ZNF618	0.44085	0.0156478	0.20018	PC
chr6	32844703	32840717	2	PSMB8	1.01409	0.0156542	0.136352	PC
chr15	25050632	25172996	1	IPW	-0.958372	0.0156576	-0.187381	PC
chr6	137173648	137143820	2	IL22RA2	0.294914	0.0156672	0.0248776	PC
chr12	55729707	55725323	2	CD63	0.676836	0.0156852	0.277863	PC
chr1	32901438	32894594	2	TMEM54	-0.968858	0.0156891	-0.16577	PC
chr17	43847148	43863629	1	CD300LG	1.46785	0.0156984	0.159532	PC
chr21	44300051	44327376	1	PFKL	0.643824	0.0157031	0.241949	PC
chr11	31509750	31783998	1	ELP4	-0.591658	0.0157447	-0.17641	PC
chr7	30134810	30162762	1	MTURN	-0.391123	0.015751	-0.128885	PC
chr1	21669363	21596215	2	RAP1GAP	-0.669878	0.0157771	-0.26213	PC
chr16	30182827	30189076	1	CORO1A	-1.25775	0.0157884	-0.456051	PC
chr17	66964910	67033398	1	CACNG4	-0.535306	0.0158172	-0.131763	PC
chr2	190880827	190965552	1	GLS	0.373023	0.0158172	0.119683	PC
chr14	100852390	100852487	1	MIR770	0.981161	0.0158382	0.387576	PC
chr19	1286154	1300237	1	EFNA2	-0.774285	0.0158416	-0.392604	PC
chr19	3155175	3141576	2	LOC100996351	0.991638	0.0159114	0.150719	PC
chr2	119525301	119439843	2	SCTR	1.37978	0.015914	0.246302	PC
chr4	25160442	25120014	2	SEPSECS	-0.733456	0.0159621	-0.110648	PC
chr14	58298139	58000761	2	ARMH4	-0.283252	0.0159717	-0.201662	PC
chr1	64579847	64579923	1	MIR4794	0.637389	0.0159732	0.187367	PC
chr5	35048135	34998101	2	AGXT2	-1.22625	0.0160189	-0.155834	PC
chr4	101240872	101240795	2	MIR8066	1.78745	0.0160639	0.420129	PC
chr12	4445614	4428156	2	FGF6	-0.240564	0.0160733	-0.0491298	PC
chr1	44731170	44731055	2	RNU5D-1	0.78717	0.0161062	0.30377	PC
chr17	27293996	27293910	2	MIR4522	0.318492	0.0161111	0.30161	PC
chr3	129893871	129918575	1	TMCC1-AS1	0.90051	0.0161204	0.144525	PC
chrX	37990817	37991317	1	HYPM	0.846524	0.0161204	0.119432	PC
chr10	80131682	80145359	1	PLAC9	0.760726	0.0161209	0.145777	PC
chr12	122834453	122862960	1	HIP1R	-0.551461	0.0161299	-0.23882	PC
chr2	208163576	208160740	2	CRYGA	-0.969261	0.0161387	-0.0879351	PC
chr15	25865172	25677273	2	ATP10A	0.334883	0.0161399	0.173338	PC
chr1	99645943	99694541	1	PALMD	0.482267	0.0161414	0.167885	PC
chr9	36036433	36124451	1	RECK	0.780927	0.0161987	0.180597	PC
chr12	32106885	32383633	1	BICD1	-0.697311	0.0162056	-0.496482	PC
chr11	124115362	124147721	1	VWA5A	-0.55484	0.0162312	-0.0745754	PC
chr1	109687814	109709039	1	GSTM1	1.74355	0.0162321	0.0653884	PC
chr9	129608884	129636131	1	NTMT1	0.375238	0.0162407	0.290129	PC
chr3	142448062	142306607	2	XRN1	0.841795	0.0162423	0.201985	PC
chr10	62804857	62808483	1	ADO	0.644967	0.0162708	0.197539	PC
chr14	100894770	100928615	1	MEG8	0.684503	0.0162877	0.0523021	PC
chr3	14947584	15053600	1	NR2C2	0.505755	0.0162993	0.226	PC
chr16	20451461	20487667	1	ACSM2A	1.33518	0.0163093	0.0425253	PC
chr11	2376177	2397419	1	CD81	0.775061	0.0163563	0.21869	PC
chr11	392614	404908	1	PKP3	1.01234	0.0163633	0.143489	PC
chr16	21233665	21253845	1	ANKS4B	-1.30971	0.0163633	-0.135453	PC
chr2	72826041	72175984	2	EXOC6B	-0.30612	0.0163739	-0.207144	PC
chr22	50089879	50161690	1	MOV10L1	0.494175	0.0163796	0.133432	PC
chr6	137219449	137197484	2	IFNGR1	0.316479	0.0163796	0.0642372	PC
chr3	61251459	59749310	2	FHIT	-0.321753	0.0164003	-0.416979	PC
chr2	95297304	95386083	1	KCNIP3	-1.06272	0.0164144	-0.273187	PC
chr7	94004382	93962762	2	BET1	0.59	0.0164271	0.0955754	PC
chr1	160081570	160090563	1	KCNJ9	-0.773471	0.0164466	-0.195849	PC
chr2	208025560	207828303	2	PLEKHM3	-0.576413	0.0164748	-0.161482	PC
chr5	91314402	91303029	2	LUCAT1	0.765981	0.0164913	0.145871	PC
chr3	160677159	160678452	1	ARL14	0.811295	0.0165158	0.203928	PC
chr7	43522542	43508728	2	LUARIS	-0.726309	0.0165223	-0.124101	PC
chrX	70268305	70281840	1	ARR3	2.04023	0.0165223	0.0536619	PC
chr6	144150526	144188370	1	STX11	0.239708	0.016543	0.0390792	PC
chr7	27242700	27247825	1	EVX1	-1.09722	0.0165703	-0.181324	PC
chr2	157257598	157314211	1	GALNT5	-1.05805	0.0165956	-0.132547	PC
chr5	129460265	129738683	1	ADAMTS19	-0.559182	0.0166088	-0.111216	PC
chr4	174829689	174978180	1	ADAM29	-0.406174	0.0166272	-0.0675038	PC
chr22	23839128	23834503	2	DERL3	0.702766	0.0166631	0.338799	PC
chr19	42443048	42428288	2	CXCL17	0.455573	0.0166694	0.0371728	PC
chr6	46793390	46839782	1	MEP1A	0.648469	0.0166694	0.053374	PC
chr1	247331846	247297412	2	ZNF496	0.61409	0.0166921	0.209618	PC
chr8	143359979	143304384	2	TOP1MT	0.883847	0.0167075	0.217921	PC
chr12	48957551	48903503	2	ARF3	-0.844256	0.0167102	-0.272532	PC
chr10	45672780	45615501	2	ZFAND4	0.492662	0.0167779	0.0704675	PC
chr3	174440987	175810552	1	NAALADL2	-0.275861	0.0167779	-0.321489	PC
chr11	35662805	35818007	1	TRIM44	0.524652	0.0168482	0.257762	PC
chr8	134804945	134804876	2	MIR30D	1.05776	0.0168482	0.396453	PC
chr12	39626167	39908300	1	C12orf40	-1.03847	0.0168691	-0.272712	PC
chr15	97874550	97665624	2	LINC00923	-0.808056	0.0168714	-0.198662	PC
chr19	18282077	18282161	1	MIR3188	0.59188	0.0168782	0.760489	PC
chr22	35336799	35336721	2	MIR6069	0.477995	0.0168782	0.165561	PC
chr16	19716456	19858467	1	IQCK	0.416827	0.0168859	0.161561	PC
chr17	48048329	48061487	1	NFE2L1	0.548815	0.0169124	0.185626	PC
chr9	36169394	36171334	1	CCIN	1.40546	0.0169134	0.175259	PC
chr11	64340223	64357534	1	CCDC88B	0.973533	0.0169187	0.201748	PC
chr3	30894765	30726200	2	GADL1	-0.782632	0.0169361	-0.210691	PC
chr12	104591633	104591716	1	MIR3922	-0.723115	0.0169377	-0.234684	PC
chr22	43955421	44010531	1	SAMM50	0.656901	0.0169786	0.159022	PC
chr2	144524583	144384081	2	ZEB2	-0.307707	0.0170677	-0.261864	PC
chrX	17375420	17735994	1	NHS	0.399174	0.0170799	0.183446	PC
chr20	61953662	61953546	2	MIR1257	-0.897417	0.0170876	-0.459511	PC
chr6	47309905	47231532	2	TNFRSF21	0.558293	0.0170876	0.196986	PC
chr3	64087363	64078361	2	LINC00994	-1.13426	0.0171398	-0.100144	PC
chr20	14554384	14636524	1	MACROD2-IT1	-0.548066	0.017159	-0.0937913	PC
chr9	107490482	107484852	2	KLF4	0.275223	0.017159	0.127892	PC
chr1	39672038	39659121	2	NT5C1A	1.04008	0.0171647	0.155101	PC
chr4	46909235	46734827	2	COX7B2	-0.51792	0.0171647	-0.101022	PC
chr7	2242222	2251146	1	NUDT1	1.06994	0.0171652	0.158036	PC
chr1	11273206	11296049	1	UBIAD1	-0.471611	0.0171884	-0.234698	PC
chr17	15265326	15229777	2	PMP22	0.789791	0.0172032	0.159827	PC
chr10	37125788	37384111	1	ANKRD30A	0.584083	0.0172786	0.0708129	PC
chr14	66486354	66498553	1	CCDC196	-0.610192	0.0172813	-0.0723526	PC
chr1	204214092	204198160	2	GOLT1A	-0.664986	0.0173135	-0.0653165	PC
chr3	151565995	151565876	2	MIR5186	0.709722	0.0173135	0.222892	PC
chr1	23980927	23964804	2	SRSF10	0.351345	0.017355	0.106914	PC
chr12	4720102	4700417	2	GAU1	-1.04391	0.017355	-0.106669	PC
chr9	14910995	14734666	2	FREM1	-0.744611	0.0173847	-0.215288	PC
chr1	8817643	8352397	2	RERE	0.0728306	0.0174102	0.110208	PC
chr7	75842602	75888926	1	RHBDD2	0.90276	0.0174177	0.155115	PC
chr14	50092643	49960544	2	LINC01599	0.431664	0.0174199	0.189741	PC
chr20	39224748	39213777	2	LINC01734	-0.87525	0.0174362	-0.132964	PC
chr8	30814314	30774457	2	PPP2CB	0.927269	0.0174504	0.185647	PC
chr10	124418976	124397303	2	OAT	-0.714051	0.017462	-0.315539	PC
chr17	3197519	3198448	1	OR1A2	1.51431	0.0174706	0.104158	PC
chr10	44386493	44370165	2	CXCL12	0.655117	0.0174979	0.156281	PC
chr2	188978092	188978161	1	MIR1245A	1.376	0.0174979	0.253784	PC
chr22	36703918	36721472	1	LOC105373021	-0.895158	0.0174979	-0.0916475	PC
chr1	109509738	109504175	2	AMIGO1	0.507856	0.0175306	0.13005	PC
chr16	3020071	3014712	2	CLDN6	0.895091	0.0175306	0.362576	PC
chr12	121712752	121782062	1	TMEM120B	-0.45465	0.0175507	-0.168907	PC
chr9	100352939	100302077	2	TEX10	-0.358696	0.0175651	-0.0738562	PC
chr10	48935190	48909483	2	LRRC18	0.984321	0.0175718	0.0875969	PC
chr14	22829820	22773222	2	SLC7A7	0.38883	0.0175941	0.0754391	PC
chr19	50188186	50310545	1	MYH14	-0.531532	0.0176032	-0.0817986	PC
chr12	51346679	51328443	2	CELA1	0.950805	0.0176205	0.0592591	PC
chr10	102461395	102477045	1	MFSD13A	-0.827375	0.0176267	-0.208813	PC
chr17	75515583	75500261	2	CASKIN2	0.592692	0.0176404	0.257388	PC
chr3	38029762	38007496	2	PLCD1	0.661566	0.0176404	0.224432	PC
chr9	136848724	136851027	1	PHPT1	-0.496242	0.0176404	-0.390093	PC
chr19	38813364	38801671	2	LGALS4	1.40908	0.0176539	0.14177	PC
chr4	181159149	181064089	2	LINC00290	-0.701154	0.0176697	-0.113892	PC
chr3	184249650	184293031	1	ECE2	-0.744823	0.0177104	-0.165194	PC
chr10	91047166	91062159	1	LINC00502	-0.602154	0.0177114	-0.129331	PC
chr15	77420144	77100656	2	PEAK1	0.388001	0.0177216	0.253561	PC
chr3	160225299	159913400	2	IL12A-AS1	0.413173	0.0177299	0.191144	PC
chr15	25243614	25243695	1	SNORD115-21	-1.79808	0.0177318	-0.0786762	PC
chr4	48906937	48885019	2	OCIAD2	-0.71268	0.0177392	-0.08959	PC
chr1	17308195	17364004	1	PADI4	-1.03911	0.0177425	-0.0661439	PC
chr14	93347191	93348356	1	COX8C	-0.903129	0.0177487	-0.100971	PC
chr16	86275745	86225580	2	LINC01081	0.281981	0.0177542	0.0228489	PC
chr6	75749192	75919537	1	MYO6	0.505421	0.0177742	0.156216	PC
chr8	143976734	143915147	2	PLEC	0.528813	0.0177924	0.315697	PC
chr10	6152196	6152277	1	MIR3155A	0.24796	0.0177951	0.165122	PC
chr6	44313326	44299654	2	AARS2	-0.675208	0.0178004	-0.129331	PC
chr12	19404045	19720801	1	AEBP2	0.443561	0.0178405	0.277568	PC
chr2	68320051	68284171	2	CNRIP1	-0.344001	0.0178591	-0.0849639	PC
chr1	6209389	6181269	2	RPL22	-0.473258	0.017878	-0.135432	PC
chr20	1113263	1189415	1	PSMF1	0.597152	0.017878	0.149108	PC
chr5	119629559	119635822	1	FAM170A	-1.07295	0.0178797	-0.124475	PC
chrX	140709767	140772679	1	LINC00632	-0.721219	0.0179052	-0.122231	PC
chr2	29074261	29061692	2	PCARE	-0.743613	0.0179345	-0.0480934	PC
chr1	112956415	113047051	1	SLC16A1-AS1	0.821235	0.017953	0.240503	PC
chr14	20745892	20748380	1	EDDM3A	0.686961	0.017975	0.0567196	PC
chr1	206003461	205976740	2	RAB7B	-0.690004	0.0180915	-0.144432	PC
chr19	33795933	33815763	1	KCTD15	0.481114	0.0180934	0.270417	PC
chrX	79367552	79360384	2	ITM2A	0.962457	0.0180934	0.14241	PC
chr4	67468251	67417305	2	LOC101927237	-0.568554	0.0181129	-0.0685252	PC
chrX	33339441	31097677	2	DMD	-0.351184	0.0181129	-0.493605	PC
chr16	29662979	29670876	1	SPN	1.32009	0.0181132	0.0640935	PC
chr20	62064802	62064885	1	MIR3195	-0.549715	0.0181175	-0.579469	PC
chr6	36336885	36315757	2	C6orf222	-0.560483	0.0181175	-0.134518	PC
chr7	74657667	74760692	1	GTF2I	-0.456673	0.0181175	-0.204079	PC
chr14	53958761	53949736	2	BMP4	1.25038	0.01812	0.283993	PC
chr2	144667967	145182541	1	TEX41	0.436836	0.0181428	0.289093	PC
chr12	114408191	114412831	1	TBX5-AS1	-1.13756	0.0181492	-0.183942	PC
chr13	111095838	111103097	1	LINC00368	0.774721	0.0181492	0.185698	PC
chr11	126355587	126340889	2	GSEC	-0.203421	0.0181524	-0.0388129	PC
chr3	42979267	43060211	1	FAM198A	-0.683877	0.0181706	-0.106727	PC
chr6	52361421	52407777	1	PAQR8	0.615955	0.0181724	0.0922806	PC
chr1	145910189	145891208	2	ITGA10	1.10569	0.0181793	0.137497	PC
chr15	51105276	51056598	2	TNFAIP8L3	-0.374524	0.0181925	-0.0585829	PC
chr7	101020072	101058745	1	MUC17	0.969274	0.0182623	0.103504	PC
chr6	31765588	31764310	2	SAPCD1-AS1	1.63051	0.0182884	0.142935	PC
chr19	18274509	18257097	2	IQCN	0.92255	0.0183321	0.230849	PC
chr14	102362963	102502481	1	TECPR2	-0.779697	0.0183416	-0.335964	PC
chr19	10817496	10817426	2	MIR199A1	0.774084	0.0183433	0.269835	PC
chr1	212545694	212556065	1	LINC01740	0.864558	0.0183843	0.215086	PC
chr1	226548800	226609214	1	STUM	-0.486044	0.0184088	-0.14436	PC
chr11	65833641	65856896	1	SNX32	-0.642238	0.0184088	-0.220943	PC
chr3	13549131	13638422	1	FBLN2	0.371508	0.0184088	0.102	PC
chr6	75206051	75084326	2	COL12A1	0.198857	0.0184443	0.0651653	PC
chr11	120325129	120333682	1	TMEM136	0.403277	0.0184448	0.0941006	PC
chr19	41959390	41956681	2	RABAC1	-0.535248	0.0184453	-0.207216	PC
chr12	57251193	57243453	2	STAC3	-0.722695	0.0184673	-0.167014	PC
chr6	26216975	26217483	1	HIST1H2AE	-1.01761	0.0184673	-0.661267	PC
chrX	14529298	14731812	1	GLRA2	-0.142562	0.0184887	-0.0319139	PC
chr3	183555689	183487531	2	KLHL6	0.887254	0.0185039	0.176288	PC
chr11	114678386	114706933	1	NXPE2	-0.590893	0.0185044	-0.0512806	PC
chr6	32190186	32184741	2	PBX2	0.58675	0.0185121	0.343727	PC
chr17	74213514	74262020	1	TTYH2	0.6508	0.018524	0.244633	PC
chr6	138692548	138697288	1	FLJ46906	0.72054	0.018524	0.26446	PC
chr6	158819412	158765741	2	EZR	-0.466432	0.018524	-0.101309	PC
chr6	131573144	131584332	1	ARG1	-0.690275	0.0185881	-0.0734676	PC
chr7	23014130	22934211	2	FAM126A	-0.584264	0.0186194	-0.18295	PC
chr5	74865893	74867854	1	LOC441086	-0.58404	0.0186892	-0.12	PC
chr1	240612149	240489573	2	GREM2	-0.551349	0.0186895	-0.122914	PC
chr17	16788057	16816540	1	USP32P1	0.750844	0.0186954	0.0575252	PC
chr13	66990886	67002007	1	PCDH9-AS4	-0.643876	0.0187053	-0.0980649	PC
chr1	15456728	15472091	1	CELA2A	-0.809162	0.0187209	-0.0703382	PC
chr5	132257671	132273454	1	PDLIM4	0.894299	0.0187209	0.154166	PC
chr4	62165554	62071752	2	ADGRL3-AS1	-1.24681	0.0187336	-0.151029	PC
chr15	31230838	31221999	2	LOC283710	0.33837	0.0187547	0.152597	PC
chr8	27701767	27701673	2	MIR3622B	0.794387	0.0187735	0.0729426	PC
chr12	20815674	21176895	1	SLCO1B7	0.619779	0.0187748	0.169957	PC
chr12	49568372	49644666	1	PRPF40B	0.582701	0.0187748	0.251589	PC
chr16	67936017	67929570	2	CTRL	0.662979	0.0187748	0.171496	PC
chr12	55681546	55684611	1	METTL7B	1.71242	0.0188019	0.146849	PC
chr6	116511646	116524792	1	CALHM5	1.81614	0.0188577	0.0908058	PC
chr13	30882551	30883395	1	LINC00545	-1.04579	0.0188676	-0.3389	PC
chr19	22196951	22179091	2	ZNF676	0.307056	0.0188706	0.0155396	PC
chr11	62984983	62936385	2	SLC22A6	1.04947	0.0188993	0.0900217	PC
chr10	97850239	97871578	1	GOLGA7B	-1.09679	0.0189288	-0.216475	PC
chr20	916317	869899	2	ANGPT4	0.830551	0.0189339	0.09659	PC
chr17	68628103	68679606	1	LINC01482	0.719749	0.0189384	0.180302	PC
chr9	33738416	33732975	2	LINC01251	0.145795	0.0189645	0.0173236	PC
chr1	152414263	152409243	2	CRNN	1.10649	0.0190538	0.12677	PC
chr7	99472841	99503650	1	ZNF789	-0.745479	0.0190643	-0.297878	PC
chr12	109021240	108907741	2	SVOP	-0.659685	0.0190746	-0.101892	PC
chr10	88991390	88935074	2	ACTA2	0.429641	0.0190842	0.0603453	PC
chr1	211492917	211476522	2	RD3	0.373776	0.0191023	0.0632586	PC
chr14	88792752	88612431	2	EML5	-0.697683	0.0191023	-0.115727	PC
chr2	241558977	241544403	2	BOK-AS1	0.915376	0.0191023	0.221158	PC
chr1	21812265	21825221	1	LDLRAD2	1.07177	0.0191162	0.125986	PC
chr9	93134288	93121489	2	NINJ1	0.372454	0.0191205	0.125993	PC
chr12	122395542	122400857	1	CLIP1-AS1	-0.825384	0.0191284	-0.222777	PC
chr9	131096476	131123152	1	AIF1L	0.8232	0.0191315	0.176209	PC
chr5	68215720	68301821	1	PIK3R1	0.591397	0.0191632	0.199237	PC
chr2	48529925	48776517	1	STON1-GTF2A1L	-0.674546	0.0191727	-0.169986	PC
chr10	3833950	3834728	1	LOC105376365	0.491542	0.0191879	0.271511	PC
chr5	127030808	126867714	2	MARCH3	0.559668	0.0191889	0.255432	PC
chr12	57240715	57234903	2	NDUFA4L2	-0.608996	0.0191908	-0.352101	PC
chr1	228149852	228159826	1	GJC2	0.537725	0.0192248	0.103532	PC
chr12	57132139	57095408	2	STAT6	0.348783	0.0192426	0.115964	PC
chr3	52268377	52268267	2	MIRLET7G	0.498073	0.0192426	0.254518	PC
chr22	23433564	23435071	1	LINC01659	-0.631423	0.0192573	-0.223619	PC
chr22	19854939	19783224	2	GNB1L	-0.947286	0.0192976	-0.287935	PC
chr3	139389732	139355600	2	COPB2	0.583406	0.0193268	0.14523	PC
chr2	191847255	191834302	2	CAVIN2	0.821606	0.0193448	0.204259	PC
chr7	116811070	116922049	1	CAPZA2	-0.731504	0.0193458	-0.229827	PC
chr7	73711317	73711397	1	MIR4284	-0.758863	0.0193725	-0.284849	PC
chr5	170199141	170191579	2	LINC01187	0.774785	0.0194044	0.119468	PC
chr6	158536436	158635428	1	TMEM181	-0.593341	0.0194277	-0.206108	PC
chr17	77546940	77563243	1	LOC100507351	-0.296812	0.0194588	-0.18154	PC
chr19	33521794	33386950	2	PEPD	-0.234454	0.0195114	-0.106374	PC
chr2	153871913	154453849	1	GALNT13	-0.473416	0.0195114	-0.232835	PC
chr7	66114604	66154568	1	CRCP	0.877221	0.019544	0.22031	PC
chr12	102958410	102836885	2	PAH	-0.696967	0.0195681	-0.117986	PC
chr10	6088987	6117457	1	RBM17	0.525503	0.0195913	0.129273	PC
chr20	64049836	64072347	1	TCEA2	0.487752	0.0195946	0.210899	PC
chr17	37376043	37392708	1	C17orf78	-1.50077	0.0196339	-0.0983958	PC
chr19	17951293	18000080	1	KCNN1	-0.751378	0.0196339	-0.32582	PC
chr11	104969436	104942866	2	CASP4	1.11443	0.0196355	0.101892	PC
chr10	94362959	94333226	2	NOC3L	0.747002	0.0196389	0.127223	PC
chr15	82648861	82540032	2	CPEB1	-1.08598	0.0196389	-0.128907	PC
chr2	236168369	236165236	2	GBX2	0.458718	0.0196389	0.249208	PC
chr4	174523154	174490177	2	HPGD	0.771849	0.0196389	0.113921	PC
chr9	102519636	102657514	1	LINC00587	-0.568846	0.0196389	-0.0887843	PC
chr4	17186059	17171757	2	LINC02493	-0.65418	0.0196565	-0.144871	PC
chr14	23630115	23645639	1	DHRS2	-0.260974	0.019735	-0.0431654	PC
chr9	129321016	129324905	1	C9orf106	-0.669302	0.019736	-0.280331	PC
chr12	48203387	48202083	2	OR10AD1	0.739392	0.0197835	0.17164	PC
chr10	62374192	62672011	1	ZNF365	0.520137	0.019816	0.213813	PC
chrX	134549973	134559923	1	LINC00629	1.36695	0.0198432	0.122943	PC
chr5	88883328	89075331	1	MEF2C-AS1	-0.521711	0.0198561	-0.268352	PC
chr4	110199199	110045846	2	ELOVL6	-0.0453694	0.0198639	-0.0176901	PC
chr2	241317061	241227264	2	HDLBP	0.319836	0.0198955	0.147381	PC
chr1	183636085	183928531	1	RGL1	0.418192	0.0198989	0.395834	PC
chr19	3802129	3777970	2	MATK	-0.911132	0.0199072	-0.11818	PC
chr4	154626961	154753118	1	LRAT	-1.05254	0.0199174	-0.152928	PC
chr15	80989878	80946289	2	MESD	0.463829	0.0199235	0.0975466	PC
chr5	7851195	7901124	1	MTRR	-0.805506	0.0199361	-0.161403	PC
chr9	136844415	136848801	1	AJM1	-0.662107	0.0199361	-0.54982	PC
chr2	53860160	53532672	2	GPR75-ASB3	-0.454573	0.019958	-0.236295	PC
chr10	42638568	42574185	2	ZNF33B	-0.984948	0.0199604	-0.162906	PC
chr14	106482439	106521073	1	LINC00221	0.745662	0.0199604	0.0528347	PC
chr4	55395957	55453397	1	TMEM165	0.200433	0.0199772	0.0482664	PC
chr13	23466571	23487464	1	LINC00327	0.791178	0.0199931	0.123022	PC
chr3	54967088	54918237	2	LRTM1	-1.09595	0.0199964	-0.11918	PC
chr9	72114595	72257193	1	GDA	-0.575776	0.0200117	-0.122863	PC
chr16	71845996	71931199	1	IST1	-0.702232	0.0200421	-0.338108	PC
chr17	46973017	46973100	1	MIR5089	-1.25249	0.0200563	-0.339611	PC
chr1	33332541	33332431	2	MIR3605	1.38647	0.0200612	0.397093	PC
chr2	74198562	74217565	1	MTHFD2	-1.55639	0.0200636	-0.200374	PC
chr15	88511521	88459476	2	MRPL46	-0.465489	0.0200671	-0.118676	PC
chr2	136118165	136114349	2	CXCR4	0.575652	0.0200716	0.226669	PC
chrX	15464246	15556529	1	BMX	1.11715	0.0200828	0.0691078	PC
chr2	179861505	179441982	2	ZNF385B	-0.630698	0.0201055	-0.303446	PC
chr12	56934405	56923154	2	SDR9C7	0.411743	0.0201083	0.0315109	PC
chr3	197298252	197303747	1	DLG1-AS1	0.725164	0.0201208	0.204741	PC
chr22	27920134	27851669	2	PITPNB	0.48997	0.0201611	0.169698	PC
chr8	69104190	68911803	2	LINC01592	-0.502883	0.0201671	-0.156367	PC
chr6	131135666	131283535	1	AKAP7	-0.197103	0.0201816	-0.0717553	PC
chrX	18675909	18827921	1	PPEF1	-0.746009	0.0201983	-0.197698	PC
chr3	80993868	81095647	1	LINC02027	-0.701986	0.0202103	-0.0987772	PC
chr19	53992288	54012669	1	CACNG6	-0.895656	0.0202381	-0.109971	PC
chr2	73075619	72942036	2	SFXN5	-0.53659	0.0202426	-0.2619	PC
chr21	26171128	25880550	2	APP	0.433633	0.0202461	0.372748	PC
chr3	113747019	113812056	1	ATP6V1A	0.76773	0.0202461	0.166878	PC
chr1	1309609	1292376	2	ACAP3	-0.315469	0.0202574	-0.177525	PC
chr6	170276762	170266669	2	LOC285804	1.01512	0.0202574	0.113302	PC
chr7	83649010	83363906	2	SEMA3E	-0.116953	0.0202574	-0.0426766	PC
chr19	12163064	12189881	1	ZNF136	0.755443	0.0203334	0.104856	PC
chr19	29002555	29013955	1	LINC01532	-0.341145	0.0203334	-0.0409279	PC
chr3	49277909	49268602	2	C3orf62	0.641718	0.0203489	0.124813	PC
chr20	23421519	23374519	2	NAPB	0.710392	0.0203734	0.11241	PC
chr13	113667155	113737735	1	GRK1	0.624446	0.020408	0.0785971	PC
chr12	21131202	21239246	1	SLCO1B1	0.4472	0.0204304	0.0501009	PC
chr2	51032601	52407917	1	LOC730100	-0.338301	0.0205806	-0.384093	PC
chr10	72273920	72276036	1	DDIT4	0.205967	0.0206261	0.259324	PC
chr10	101570560	101609668	1	DPCD	-0.670007	0.0206422	-0.149216	PC
chr2	102762013	102817666	1	TMEM182	-0.831785	0.0206524	-0.131834	PC
chr5	304176	438291	1	AHRR	0.515539	0.0206524	0.154216	PC
chr6	167996241	168045089	1	KIF25	0.734353	0.0206524	0.206014	PC
chr7	139777051	140020325	1	TBXAS1	0.570776	0.020668	0.206482	PC
chr22	23070361	23125037	1	GNAZ	-0.867316	0.020673	-0.262087	PC
chr17	78187233	78174075	2	TK1	0.790779	0.0206789	0.155576	PC
chr7	102671641	102637049	2	POLR2J2	0.780499	0.0206907	0.00943886	PC
chr15	96325938	96340263	1	NR2F2	0.31189	0.0206911	0.151496	PC
chr15	90717327	90816165	1	BLM	-0.636011	0.0207014	-0.238554	PC
chr15	45378793	45361124	2	GATM	-1.05662	0.0207127	-0.225561	PC
chr3	159988750	159996019	1	IL12A	0.862749	0.0207261	0.108101	PC
chr1	211578742	211571568	2	SLC30A1	0.831051	0.0208068	0.414496	PC
chr10	114994657	114996593	1	LOC102724589	-0.998674	0.0208087	-0.215165	PC
chr11	106132116	106112459	2	LOC105369473	-0.976401	0.0208087	-0.128489	PC
chr1	248273814	248272852	2	OR2T33	2.08508	0.0208279	0.172835	PC
chrX	100584802	100599885	1	TNMD	0.848701	0.0208623	0.0563669	PC
chrX	3713608	3604370	2	PRKX	0.510388	0.0208947	0.135367	PC
chr18	49492523	49488453	2	RPL17	-1.04728	0.0209215	-0.220324	PC
chr11	60378530	60417756	1	MS4A14	0.786857	0.0209303	0.0740862	PC
chr7	143935166	143936279	1	OR2F2	1.16498	0.0209303	0.10387	PC
chr22	46006616	46010777	1	LOC730668	0.487542	0.0209619	0.379554	PC
chr9	75088543	75147265	1	OSTF1	0.651111	0.0209805	0.159353	PC
chr20	18379049	18381484	1	LINC00851	-0.896458	0.0210011	-0.106137	PC
chr3	20174244	20186427	1	SGO1-AS1	0.245841	0.0210296	0.0339063	PC
chr5	172188386	172042073	2	STK10	0.286517	0.021082	0.157388	PC
chr7	30771417	30892387	1	MINDY4	0.730692	0.0210857	0.221281	PC
chr3	107377194	107378637	1	CCDC54	-1.24681	0.0210954	-0.115108	PC
chrX	44343672	44147882	2	EFHC2	-0.754105	0.0211221	-0.110935	PC
chr1	115029824	115034309	1	TSHB	-0.727684	0.0211482	-0.0339929	PC
chr10	133336872	133327427	2	CALY	-0.733343	0.0211639	-0.221194	PC
chr2	131476093	131482934	1	TUBA3D	-1.59208	0.0211991	-0.101626	PC
chr6	167826709	167823876	2	AFDN-DT	-0.615007	0.0212162	-0.364734	PC
chr7	42932200	42948958	1	MRPL32	0.570558	0.0212561	0.125288	PC
chr12	6636447	6618835	2	LPAR5	0.441215	0.0212634	0.142878	PC
chr1	153958625	153947669	2	CRTC2	0.342966	0.0212665	0.118662	PC
chr12	72087266	72670757	1	TRHDE	-0.509072	0.0212923	-0.215302	PC
chr15	40952962	40956519	1	CHAC1	0.722189	0.0213439	0.327352	PC
chr13	43023203	43114224	1	DNAJC15	0.585555	0.0214054	0.195446	PC
chr17	38419280	38512392	1	ARHGAP23	-0.151829	0.021416	-0.0913889	PC
chr11	5820314	5821348	1	OR52N2	-1.15125	0.0214267	-0.134669	PC
chr1	154974395	154962298	2	SHC1	0.707052	0.0214273	0.35251	PC
chr6	125781161	125932030	1	NCOA7	0.648111	0.0214346	0.193741	PC
chr9	96875623	96816472	2	ZNF782	-1.15969	0.0214771	-0.280957	PC
chr7	29208970	29199540	2	LOC102724484	-0.666633	0.0215334	-0.135094	PC
chr1	3454426	3481113	1	ARHGEF16	0.886916	0.0215706	0.300446	PC
chr7	22822852	22812628	2	TOMM7	-0.494636	0.0216007	-0.142158	PC
chr8	53251697	53225716	2	OPRK1	-0.783599	0.0216007	-0.0888489	PC
chrX	103832228	103822322	2	RAB9B	-1.08353	0.0217019	-0.139539	PC
chr1	11609531	11613355	1	LINC01647	-0.453608	0.0217149	-0.123432	PC
chr22	46053705	46057210	1	PRR34-AS1	-0.941265	0.0217267	-0.350475	PC
chr6	4079209	4130951	1	C6orf201	0.504266	0.0217323	0.0493022	PC
chr18	75210755	75289950	1	TSHZ1	0.631513	0.0217599	0.235065	PC
chr7	116159896	115935148	2	TFEC	0.602646	0.0217848	0.154058	PC
chr1	236604504	236549005	2	HEATR1	-1.02012	0.0217898	-0.239878	PC
chr20	35955359	35953617	2	SCAND1	0.589132	0.0218274	0.254065	PC
chr1	43285617	43281883	2	C1orf210	0.986685	0.0218752	0.165273	PC
chr9	27109141	27230175	1	TEK	0.875068	0.0218825	0.215244	PC
chr22	44752558	44862788	1	ARHGAP8	-0.920047	0.0218868	-0.196029	PC
chr5	111997464	111662621	2	NREP	0.268713	0.0218868	0.195072	PC
chr15	33310659	33303657	2	LOC101928134	-1.26477	0.0219084	-0.179741	PC
chr11	66975277	66977004	1	C11orf86	0.639169	0.0219255	0.282698	PC
chr16	1793700	1776712	2	SPSB3	-0.651638	0.0219255	-0.32018	PC
chr19	17688365	17601328	2	UNC13A	-0.829197	0.0219255	-0.322648	PC
chr20	35699359	35668055	2	NFS1	-0.698918	0.0219255	-0.130209	PC
chr4	74794686	74744759	2	BTC	-0.787868	0.0219355	-0.0898848	PC
chr14	50668331	50632058	2	SAV1	0.907777	0.0219561	0.183072	PC
chr16	14016016	14009280	2	LINC02185	0.573005	0.0219561	0.175683	PC
chr6	98024531	98024621	1	MIR2113	-0.390228	0.0219561	-0.157014	PC
chr16	86509099	86474529	2	FENDRR	0.500031	0.0219564	0.157827	PC
chrX	85244032	85273362	1	ZNF711	-0.444202	0.021978	-0.0479209	PC
chr6	2750966	2663629	2	MYLK4	0.822593	0.0219924	0.184698	PC
chr19	45674928	45675024	1	MIR642A	0.38853	0.0220108	0.120446	PC
chr4	2793023	2841098	1	SH3BP2	0.468196	0.0220151	0.251626	PC
chr16	55833337	55802851	2	CES1	-0.807091	0.0220186	-0.0760144	PC
chr3	48316459	48316360	2	MIR2115	0.973929	0.0220461	0.0755322	PC
chr3	49340712	49277831	2	USP4	0.549011	0.0220461	0.145834	PC
chr18	5297053	5289019	2	ZBTB14	-0.691649	0.022052	-0.293576	PC
chr8	54330687	54330895	1	RNU105C	0.747083	0.0221558	0.30154	PC
chr2	95991831	95836919	2	ANKRD36C	-1.28355	0.0221843	-0.0401007	PC
chr12	31327058	31280584	2	SINHCAF	0.592084	0.0222001	0.162791	PC
chr4	182143987	182803024	1	TENM3	-0.340034	0.0222034	-0.239849	PC
chr11	59866575	59852800	2	TCN1	-0.333602	0.02221	-0.0481007	PC
chr17	79027655	79019209	2	C1QTNF1-AS1	0.852411	0.0222209	0.185216	PC
chr20	56533246	56536520	1	FAM209B	-1.5513	0.0222209	-0.250353	PC
chr11	65117708	65116403	2	ZNHIT2	-0.865122	0.0222231	-0.561677	PC
chr2	70790643	70777310	2	FIGLA	-0.697318	0.0222286	-0.0573021	PC
chr18	57350813	57371731	1	ST8SIA3	-1.27776	0.0222349	-0.178036	PC
chr16	30052978	30024427	2	FAM57B	-0.675248	0.02225	-0.153503	PC
chr2	97713560	97739862	1	ZAP70	0.190983	0.02225	0.0308489	PC
chr16	35506462	35505093	2	TP53TG3HP	0.858711	0.0222516	0.102748	PC
chr12	49605639	49582885	2	FAM186B	0.980005	0.0222926	0.188086	PC
chr13	49247925	49293485	1	CDADC1	0.308792	0.0222973	0.0549354	PC
chr7	138797952	138838101	1	TMEM213	-0.610912	0.0222973	-0.0431224	PC
chr8	129241250	129216467	2	LINC00977	0.458782	0.0223243	0.0718273	PC
chr5	176899332	176880869	2	HK3	-0.752569	0.0223888	-0.0742233	PC
chr1	27012836	27005020	2	TENT5B	0.478526	0.0224115	0.165749	PC
chr1	6424788	6461370	1	ESPN	-0.639602	0.0224423	-0.150497	PC
chr7	95396368	95359944	2	PON3	0.837376	0.0224766	0.0766476	PC
chr15	74100311	74138540	1	ISLR2	-0.490112	0.0225462	-0.202871	PC
chr22	46915908	46915328	2	TBC1D22A-AS1	-0.0433904	0.0225462	-0.0136545	PC
chr8	98944403	98952104	1	OSR2	0.568246	0.0226299	0.151727	PC
chr6	31582522	31580525	2	LTB	1.10273	0.0226834	0.131388	PC
chr19	8390685	8374373	2	RAB11B-AS1	0.69697	0.0227088	0.324396	PC
chr1	203287152	203288801	1	LINC01353	0.950169	0.0227783	0.437115	PC
chr11	83072066	83106719	1	RAB30-AS1	0.725979	0.0227783	0.160518	PC
chr19	14072536	14075062	1	MISP3	0.0911043	0.0227862	0.0305611	PC
chr7	111808516	111821773	1	DOCK4-AS1	-0.786234	0.0227862	-0.096331	PC
chr10	97849798	97828478	2	LINC00866	-0.946679	0.022807	-0.188389	PC
chr15	83654086	84039842	1	ADAMTSL3	-0.555175	0.022833	-0.414906	PC
chr22	36253010	36267530	1	APOL1	0.92077	0.022833	0.111043	PC
chr19	48172318	48287608	1	ZNF114	0.559886	0.0228434	0.220856	PC
chr1	228628266	228628148	2	RNA5S9	-0.940842	0.0228453	-0.169453	PC
chr12	25250936	25204789	2	KRAS	0.558492	0.0228951	0.125518	PC
chr16	29806106	29812227	1	MAZ	-0.450308	0.0229195	-0.412345	PC
chr7	26291895	26374329	1	SNX10	-0.39725	0.0229195	-0.108317	PC
chr1	50023913	48532855	2	AGBL4	-0.480208	0.0229398	-0.525597	PC
chr15	83107407	83144854	1	TM6SF1	-0.819023	0.0229475	-0.164734	PC
chr7	81770438	81699006	2	HGF	0.626404	0.0229595	0.106576	PC
chr6	15663058	15522801	2	DTNBP1	0.340866	0.0229619	0.151669	PC
chr22	30080480	30008742	2	HORMAD2-AS1	-1.08196	0.0229776	-0.158281	PC
chr6	167679270	167666840	2	LINC02538	0.230756	0.0229904	0.0988128	PC
chr6	106784125	106784220	1	MIR587	-1.99771	0.022999	-0.37382	PC
chr7	22725884	22732002	1	IL6	0.791845	0.0230211	0.114028	PC
chr22	16821699	16783412	2	XKR3	0.868456	0.0230385	0.0476476	PC
chr13	51804157	51767993	2	DHRS12	-0.793167	0.0230888	-0.165245	PC
chr5	132369916	132311285	2	MIR3936HG	-0.89052	0.0230888	-0.117806	PC
chr3	79507887	79507969	1	MIR3923	-1.07254	0.0230955	-0.226928	PC
chr9	136519626	136519568	2	MIR4673	0.566037	0.0230955	0.394913	PC
chr8	27490779	27545564	1	EPHX2	-0.590716	0.023101	-0.114784	PC
chr10	11823339	11872277	1	PROSER2	0.465652	0.0231072	0.0954026	PC
chr2	42388507	42333546	2	COX7A2L	0.826094	0.0231266	0.141626	PC
chr13	101416492	101053776	2	NALCN	-0.266075	0.0231858	-0.0931223	PC
chr1	114670422	114582848	2	DENND2C	0.749452	0.0232504	0.13677	PC
chr16	180453	181181	1	HBQ1	-1.13989	0.0232638	-0.303309	PC
chr11	95790409	95768942	2	FAM76B	0.566701	0.0232941	0.191353	PC
chr15	101652391	101632977	2	TM2D3	0.685648	0.0232941	0.220503	PC
chr1	111755245	111768016	1	DDX20	0.596267	0.0232998	0.128561	PC
chr20	7307432	7302056	2	LINC01751	-1.06939	0.0232998	-0.0801942	PC
chr5	100535305	100586741	1	FAM174A	0.533505	0.0232998	0.115784	PC
chrX	93674013	93712274	1	FAM133A	-0.66821	0.0233073	-0.0648561	PC
chr1	33860475	33864791	1	HMGB4	-1.28649	0.0233245	-0.0744102	PC
chr12	57547331	57530102	2	DCTN2	-0.911377	0.0233272	-0.267015	PC
chr9	36572862	36677683	1	MELK	-0.731069	0.0233611	-0.147583	PC
chr4	2625261	2732565	1	FAM193A	0.426128	0.0233653	0.152252	PC
chr2	201233443	201287711	1	CASP8	1.37222	0.0234442	0.140662	PC
chr10	84173738	84185294	1	C10orf99	-1.56981	0.0234895	-0.139194	PC
chr7	101159473	101159555	1	MIR4653	-1.15826	0.0234993	-0.460273	PC
chr11	7089027	7090900	1	RBMXL2	-0.42679	0.0235422	-0.0786475	PC
chr9	99222064	99230615	1	SEC61B	-0.537676	0.0235575	-0.168244	PC
chr14	100109655	100109753	1	MIR342	1.22011	0.0235605	0.195669	PC
chr6	35737032	35749079	1	ARMC12	0.625618	0.0236027	0.282957	PC
chr20	52972407	53495330	1	TSHZ2	0.480281	0.023616	0.312216	PC
chrX	102651366	102659083	1	GPRASP1	-0.805485	0.0236228	-0.135238	PC
chr7	155003448	155005703	1	PAXIP1-AS1	-0.454463	0.0236829	-0.170597	PC
chr16	69187129	69309052	1	SNTB2	0.593988	0.0237169	0.160403	PC
chr15	48811146	48712928	2	CEP152	0.977273	0.0237235	0.172115	PC
chr7	100205357	100221490	1	PVRIG	-0.776609	0.0237616	-0.131446	PC
chr12	32896840	32790745	2	PKP2	-1.23929	0.023766	-0.192482	PC
chr16	2196525	2177180	2	CASKIN1	-0.770829	0.0238162	-0.229079	PC
chrX	47582313	47586789	1	TIMP1	1.48234	0.0238162	0.137971	PC
chr17	34285668	34288334	1	CCL11	1.19052	0.0238216	0.0700216	PC
chr15	84169896	84166547	2	DNM1P41	-0.775573	0.023827	-0.0920719	PC
chr1	207496147	207640647	1	CR1	-0.840917	0.0238537	-0.121166	PC
chr17	8163546	8150816	2	VAMP2	0.434632	0.0238537	0.387532	PC
chr7	107564514	107201555	2	COG5	-0.445431	0.0238537	-0.217201	PC
chr10	87094161	87191468	1	SHLD2	0.872063	0.0238939	0.144683	PC
chr2	60756230	60802085	1	PAPOLG	-1.03934	0.0238939	-0.199942	PC
chr19	35154730	35169883	1	FXYD5	0.452921	0.0239076	0.0608561	PC
chr8	124171522	124046073	2	FER1L6-AS2	-1.07592	0.0239132	-0.169151	PC
chr16	67481237	67438014	2	ATP6V0D1	0.403146	0.0239263	0.127935	PC
chr12	52493257	52487174	2	KRT6A	2.4457	0.0239616	0.210108	PC
chr15	40252910	40250664	2	C15orf56	0.171221	0.0239616	0.0367553	PC
chr19	1103926	1106791	1	GPX4	0.664151	0.0239792	0.468525	PC
chr17	74367407	74372622	1	GPR142	0.677557	0.024055	0.212064	PC
chr3	150703564	150720146	1	ERICH6-AS1	0.995438	0.024055	0.113209	PC
chr1	113759489	113696831	2	PHTF1	-1.02171	0.0240792	-0.159108	PC
chr15	78811431	78759203	2	ADAMTS7	0.495228	0.0240814	0.15436	PC
chr18	37657135	37657215	1	MIR4318	-0.487977	0.0240814	-0.19572	PC
chr6	31053450	31059890	1	HCG22	0.710568	0.0241213	0.13859	PC
chr8	29263124	29067279	2	KIF13B	0.550944	0.0241213	0.173144	PC
chr10	122461525	122514908	1	HTRA1	0.540843	0.0241545	0.18328	PC
chr17	82752064	82945922	1	TBCD	0.370909	0.0241574	0.264409	PC
chr15	88605110	88585566	2	LINC01586	-1.2621	0.0242746	-0.124763	PC
chr6	15246296	15522040	1	JARID2	0.3357	0.0242746	0.294633	PC
chr4	102501329	102617302	1	NFKB1	0.59587	0.0243043	0.138964	PC
chr16	48156018	48082973	2	ABCC12	-0.0160432	0.0243682	-0.00452524	PC
chr7	155962632	155966343	1	LOC389602	1.16613	0.0243682	0.342252	PC
chr5	150189957	150222788	1	SLC6A7	0.726943	0.0243703	0.128683	PC
chr11	78080219	78068304	2	NDUFC2	-0.917458	0.0243944	-0.132173	PC
chr18	59899948	59904306	1	PMAIP1	0.661919	0.0244091	0.24895	PC
chr2	232520463	232525716	1	PRSS56	-0.698983	0.0244486	-0.189367	PC
chr1	182953525	182899865	2	SHCBP1L	0.874462	0.0244493	0.125604	PC
chr20	37693955	37872129	1	CTNNBL1	-0.49598	0.0244493	-0.310159	PC
chr7	150567277	150573955	1	GIMAP4	0.684723	0.0244493	0.0794243	PC
chr3	14948424	14920347	2	FGD5-AS1	0.414887	0.0245024	0.148914	PC
chr8	112643493	112643583	1	MIR2053	-0.994361	0.0245054	-0.12995	PC
chr13	49792921	49699307	2	KPNA3	0.667917	0.0245061	0.204043	PC
chr15	74608372	74645414	1	CLK3	-0.748891	0.0245093	-0.311669	PC
chr14	91780707	91580696	2	CATSPERB	-0.369567	0.024552	-0.061403	PC
chr2	130729070	130730336	1	GPR148	-1.1066	0.0245544	-0.16446	PC
chr3	4467281	3781352	2	SUMF1	-0.214453	0.0245837	-0.182439	PC
chr2	130837455	131047263	1	ARHGEF4	-0.66509	0.0245931	-0.179791	PC
chr8	76683278	76491200	2	ZFHX4-AS1	-0.64772	0.0246116	-0.127827	PC
chr7	100464271	100456615	2	C7orf61	0.240937	0.0246521	0.0497121	PC
chr6	11382348	11183298	2	NEDD9	0.372012	0.0246788	0.249813	PC
chr8	95072996	95072911	2	MIR3150B	0.967662	0.0246904	0.167661	PC
chr14	21024109	21036276	1	TPPP2	1.12187	0.0247025	0.112856	PC
chr19	29665056	29675457	1	PLEKHF1	0.35678	0.0247264	0.0961005	PC
chr3	184561784	184582409	1	EPHB3	0.52214	0.0247799	0.315618	PC
chr4	167234796	166733384	2	SPOCK3	-0.571678	0.0247869	-0.219569	PC
chr11	68751564	68707440	2	TESMIN	0.676438	0.0247883	0.0765252	PC
chr12	94650562	94567124	2	TMCC3	0.789448	0.0247883	0.127504	PC
chr15	90001392	90082200	1	ZNF710	0.480437	0.0247936	0.211619	PC
chr22	18936553	18912777	2	PRODH	-1.10323	0.0248484	-0.0356979	PC
chr4	99353027	99336492	2	ADH1C	0.999099	0.0248499	0.0862663	PC
chr11	77589391	77610355	1	AQP11	-0.635535	0.024883	-0.103396	PC
chr17	57256534	57684685	1	MSI2	0.202602	0.0249014	0.233661	PC
chr4	104490965	104697592	1	CXXC4-AS1	-0.370049	0.0249014	-0.104331	PC
chr17	41517217	41517164	2	MIR6510	-1.60906	0.0249088	-0.124655	PC
chr4	73258798	73073376	2	ANKRD17	0.610527	0.0249618	0.21623	PC
chr6	14117256	14136918	1	CD83	-0.281528	0.0249995	-0.0787268	PC
chrX	40580908	40606637	1	ATP6AP2	1.01824	0.0249995	0.163813	PC
chr2	74958492	74970128	1	POLE4	-0.474845	0.0250194	-0.108633	PC
chr10	25176276	25158072	2	GPR158-AS1	-1.22572	0.0250815	-0.0780216	PC
chr13	19008259	19012559	1	LINC00442	1.11236	0.0251112	0.105022	PC
chr11	55773438	55774382	1	OR5D13	0.551395	0.0251294	0.075187	PC
chr22	30327046	30291990	2	TBC1D10A	0.354342	0.0251476	0.0799496	PC
chr17	63701172	63695902	2	LIMD2	-0.70923	0.0252383	-0.333691	PC
chr12	47943048	47841537	2	VDR	0.949343	0.0252666	0.172086	PC
chr1	162069774	162382115	1	NOS1AP	-0.616867	0.025271	-0.287475	PC
chr4	129771481	129724171	2	LINC02466	-0.629349	0.025272	-0.0716475	PC
chr12	3381349	3593973	1	PRMT8	0.53274	0.0252784	0.298475	PC
chr3	196211395	196197449	2	ZDHHC19	0.78443	0.0252784	0.225403	PC
chr9	122749740	122750783	1	OR1L6	-0.185093	0.0253068	-0.0219782	PC
chr16	1580527	1610328	1	LOC105371046	1.12088	0.0253762	0.289827	PC
chr1	1173884	1197935	1	TTLL10	0.895951	0.025427	0.145432	PC
chr1	56966140	56929210	2	C8B	-0.616266	0.025427	-0.0667699	PC
chr20	18567453	18763917	1	DTD1	-0.677639	0.025427	-0.256806	PC
chr8	78516139	78605267	1	PKIA	-0.797713	0.025427	-0.155259	PC
chr3	53156009	53192717	1	PRKCD	0.38382	0.0254483	0.0821294	PC
chr15	35546193	35217345	2	DPH6	-0.554121	0.025466	-0.167511	PC
chr2	181954241	182131398	1	PPP1R1C	0.585787	0.0255012	0.100943	PC
chr10	122699822	122697709	2	C10orf120	-0.472319	0.0256017	-0.0954968	PC
chr16	29927035	29905012	2	KCTD13	-0.537088	0.0256017	-0.126691	PC
chrX	19887601	19533975	2	SH3KBP1	0.344037	0.0256017	0.181079	PC
chrX	8801383	8790795	2	FAM9A	-0.653018	0.0256164	-0.0688922	PC
chr5	132295271	132191838	2	P4HA2	0.597649	0.0256333	0.194806	PC
chr8	121639293	121644693	1	HAS2-AS1	0.523404	0.0256346	0.0849137	PC
chr2	35471405	35471486	1	MIR548AD	-1.14336	0.025738	-0.300539	PC
chr5	90474768	90458203	2	MBLAC2	-0.881578	0.0257431	-0.120237	PC
chr2	232869014	232878704	1	SNORC	-0.943159	0.0257968	-0.203187	PC
chr10	129467184	129768007	1	MGMT	0.386851	0.0258518	0.173539	PC
chr4	1208962	1166932	2	SPON2	0.842483	0.0258518	0.252331	PC
chr17	7717354	7833744	1	DNAH2	-0.47055	0.025861	-0.175834	PC
chr8	70471134	70485687	1	LOC101926892	-0.929865	0.0258781	-0.126727	PC
chrX	24672677	24558087	2	PCYT1B	0.90446	0.0258818	0.119468	PC
chr19	49929539	49889654	2	IL4I1	-0.446694	0.0258944	-0.139489	PC
chr21	33324477	33359862	1	IFNAR1	0.525454	0.0259122	0.17064	PC
chr4	37001816	37020708	1	LINC02616	-0.872918	0.0259122	-0.126971	PC
chr7	100539211	100568219	1	AGFG2	1.01535	0.0259397	0.412827	PC
chr1	6429896	6429834	2	MIR4252	-0.784793	0.0259432	-0.292482	PC
chr11	2423045	2404515	2	TRPM5	0.524281	0.0259514	0.104302	PC
chr5	167168401	167164934	2	LOC101927908	-0.680865	0.0259713	-0.17936	PC
chr19	40056209	40028260	2	ZNF780B	-1.40189	0.0259794	-0.15464	PC
chr1	154993586	154994315	1	LENEP	-1.57144	0.025983	-0.140906	PC
chrX	104254933	104250038	2	ESX1	-0.751436	0.0259955	-0.0919928	PC
chr7	3174654	3140234	2	LOC100129603	-0.0669149	0.0260471	-0.0174747	PC
chr16	57404767	57416062	1	CCL17	0.686209	0.0260562	0.127432	PC
chr22	23145021	23059415	2	RSPH14	-0.589058	0.0260661	-0.285878	PC
chr6	79807225	79803583	2	LINC01621	-0.818975	0.0260749	-0.226777	PC
chr1	52698366	52684451	2	COA7	-0.654065	0.0260787	-0.183187	PC
chr19	2630715	2630793	1	MIR7850	-1.11152	0.0260787	-0.483418	PC
chr22	36028425	35738736	2	RBFOX2	0.324585	0.0260787	0.288338	PC
chr9	87974753	87966441	2	CDK20	-0.65379	0.0260787	-0.179871	PC
chr3	127629181	127672809	1	PODXL2	-0.551695	0.0260869	-0.216439	PC
chr1	78229599	78369464	1	MGC27382	-0.515078	0.0261464	-0.0722446	PC
chr14	104677749	104677694	2	MIR4710	0.865739	0.0261464	0.531763	PC
chr17	75525080	75575208	1	LLGL2	0.627492	0.0261464	0.13264	PC
chr5	180292099	180233143	2	MAPK9	-0.716888	0.0261464	-0.217187	PC
chr6	33593338	33586106	2	LINC00336	0.738553	0.0261565	0.143266	PC
chr15	25245478	25245559	1	SNORD115-41	-1.6589	0.0261813	-0.0652446	PC
chr16	89560657	89566828	1	RPL13	0.523249	0.0261873	0.213367	PC
chr1	3625002	3630127	1	TPRG1L	0.440438	0.0261935	0.281604	PC
chr1	156369212	156385219	1	RHBG	-0.57425	0.0261973	-0.173058	PC
chr1	9588922	9614873	1	TMEM201	0.51893	0.0262084	0.202086	PC
chr12	2223479	2220537	2	CACNA1C-AS4	0.218568	0.0262363	0.104359	PC
chr3	180414174	180422506	1	LINC02053	-0.954201	0.0263023	-0.155849	PC
chr1	231162112	231221556	1	TRIM67	-0.645943	0.0263274	-0.169425	PC
chr5	115816954	115804733	2	CDO1	-0.672027	0.0263274	-0.133482	PC
chr2	70257386	70281191	1	PCYOX1	0.925497	0.026336	0.167309	PC
chr11	115760627	115754248	2	LINC00900	-0.582791	0.0263564	-0.184885	PC
chr16	28539174	28532708	2	NUPR1	0.779182	0.0263606	0.0570505	PC
chrX	66018870	66018979	1	MIR223	0.34863	0.0263606	0.0336477	PC
chr5	10502728	10493527	2	LINC02212	0.908374	0.026362	0.138101	PC
chr15	24823637	25000276	1	SNRPN	-0.506155	0.0263719	-0.13959	PC
chr3	193307244	193314362	1	ATP13A5-AS1	-1.45991	0.0263719	-0.133561	PC
chr1	28812142	28871267	1	OPRD1	0.70775	0.0264222	0.0838994	PC
chr3	37452115	37823514	1	ITGA9	0.398752	0.0264222	0.244705	PC
chr2	69103682	69103755	1	MIR3126	0.38747	0.0264656	0.118604	PC
chr19	6737603	6729914	2	GPR108	0.558766	0.0264991	0.238087	PC
chr6	205484	181466	2	LOC285766	0.611756	0.0265294	0.05641	PC
chr13	113105788	113120681	1	F7	-0.952961	0.0265623	-0.137784	PC
chr6	31112559	31111223	2	C6orf15	1.93357	0.0265623	0.114971	PC
chr11	3854527	4093210	1	STIM1	0.237299	0.0265838	0.0910715	PC
chr9	132878777	132725578	2	AK8	-0.0446636	0.026617	-0.0196472	PC
chr1	159289714	159308224	1	FCER1A	-1.06663	0.026645	-0.10595	PC
chr1	248179986	248181029	1	OR2M2	1.36008	0.026645	0.107007	PC
chr18	49491347	49491283	2	SNORD58A	-1.33551	0.026645	-0.217015	PC
chr19	35319261	35347355	1	CD22	0.495059	0.026645	0.0298345	PC
chr4	145517118	145514615	2	SMAD1-AS1	0.638474	0.0267199	0.149295	PC
chr12	95073703	95020229	2	NR2C1	0.88139	0.0267725	0.097144	PC
chr1	43358955	43363203	1	CDC20	1.00071	0.0268102	0.212849	PC
chr19	45641494	45642840	1	EML2-AS1	1.2613	0.0268102	0.291122	PC
chr4	138130709	138027422	2	LINC00616	0.69071	0.0268102	0.119317	PC
chr8	76406654	76524356	1	LINC01111	-0.831578	0.0268102	-0.107892	PC
chr9	106616058	106702662	1	LINC01505	-1.0307	0.0268102	-0.188928	PC
chr1	93079235	93139081	1	MTF2	-0.884854	0.0268126	-0.202417	PC
chr9	97411950	97496125	1	TDRD7	-0.80895	0.0268319	-0.179518	PC
chr12	14568349	14503661	2	PLBD1	-1.00151	0.0268381	-0.102849	PC
chr11	75525903	75434640	2	GDPD5	0.616165	0.0269294	0.326044	PC
chrX	115562731	115518182	2	PLS3-AS1	0.528911	0.0269294	0.0766113	PC
chr13	97434222	97469128	1	RAP2A	-0.257371	0.0269324	-0.141827	PC
chr4	13655179	13977075	1	LINC01182	-0.415496	0.0269574	-0.145324	PC
chr5	168232357	168229583	2	CTB-178M22.2	-0.651575	0.0269574	-0.0975469	PC
chr5	173616660	173607514	2	BOD1	-0.538124	0.0269574	-0.25331	PC
chr12	31887203	31877079	2	LINC02422	0.30763	0.0269645	0.0460505	PC
chr11	65595996	65592855	2	KCNK7	0.344105	0.0270024	0.0847196	PC
chr5	145835369	145471799	2	PRELID2	-0.510126	0.0270045	-0.171748	PC
chr11	65663094	65653596	2	RELA	0.672124	0.0270061	0.327165	PC
chr11	236546	252984	1	PSMD13	0.569183	0.0270161	0.116763	PC
chr16	75000173	74871367	2	WDR59	0.430787	0.0270468	0.177496	PC
chr7	90383721	90513402	1	CLDN12	-0.674676	0.0270624	-0.106504	PC
chrX	143635777	143622790	2	SLITRK4	-0.873243	0.0270624	-0.105647	PC
chr19	50163195	50152548	2	IZUMO2	-0.636424	0.0270964	-0.0817266	PC
chr9	128244830	128244721	2	MIR199B	1.27698	0.0271271	0.33841	PC
chr1	71081297	71063291	2	ZRANB2	-1.28663	0.027172	-0.117921	PC
chr12	54189008	54121277	2	SMUG1	-0.573399	0.0271731	-0.142353	PC
chr19	7595902	7618304	1	CAMSAP3	-0.725786	0.0272343	-0.144777	PC
chr4	46124081	46035769	2	GABRG1	-0.812513	0.0272918	-0.116324	PC
chr7	90466424	91210590	1	CDK14	-0.349114	0.0272943	-0.349964	PC
chr12	131297972	131296110	2	LINC02415	0.47245	0.027343	0.174777	PC
chr6	36840002	36740775	2	CPNE5	0.42818	0.0274038	0.201338	PC
chr19	3585553	3593541	1	GIPC3	0.493978	0.0274112	0.0768058	PC
chr11	61581148	61515313	2	SYT7	-0.497167	0.0274128	-0.133993	PC
chr1	23424740	23381061	2	TCEA3	0.402127	0.0274271	0.0839854	PC
chr10	42871521	42874060	1	LOC101929445	0.343454	0.0274271	0.0806836	PC
chr7	113087778	113078331	2	GPR85	-0.842272	0.0274271	-0.206209	PC
chr8	14853510	14853438	2	MIR383	-0.922252	0.0274659	-0.170727	PC
chr3	180871005	180661872	2	LOC101928882	-0.899785	0.0274898	-0.167863	PC
chr5	157671480	157625679	2	SOX30	0.508351	0.0274898	0.0859281	PC
chr2	96145440	96143166	2	DUSP2	0.711572	0.0274979	0.191093	PC
chr10	113751454	113783429	1	PLEKHS1	-0.00911041	0.0275089	-0.000647429	PC
chr5	95962001	96631085	1	LOC101929710	-0.498146	0.0275437	-0.339237	PC
chr14	38256369	38254103	2	CLEC14A	0.702065	0.0275593	0.202575	PC
chr15	51751585	51723011	2	LYSMD2	-0.902252	0.0275976	-0.130835	PC
chrX	135171398	135156536	2	CT55	0.868877	0.02762	0.0378704	PC
chr12	96043520	96000828	2	LTA4H	0.50888	0.027731	0.142338	PC
chr11	118910708	118910787	1	MIR4492	0.488145	0.0277341	0.259993	PC
chr17	39626740	39636626	1	PPP1R1B	-0.378929	0.0277553	-0.139482	PC
chr6	16129125	16148248	1	MYLIP	-0.525729	0.0277556	-0.175295	PC
chr13	75871038	75883811	1	LMO7DN	-0.505108	0.0277628	-0.11387	PC
chr17	39927601	39921041	2	ORMDL3	0.907783	0.0277628	0.236885	PC
chr19	34773229	34758076	2	ZNF599	-0.805199	0.027819	-0.118813	PC
chr6	105179995	105158280	2	POPDC3	-0.931771	0.0279002	-0.0938633	PC
chr6	166465383	166460663	2	RPS6KA2-IT1	0.67049	0.027994	0.161813	PC
chr11	15969621	15969533	2	MIR6073	1.09109	0.0280202	0.220712	PC
chr10	50624951	50641451	1	SGMS1-AS1	0.152888	0.0281144	0.060561	PC
chr17	36090141	36088256	2	CCL3	-0.157848	0.028135	-0.00832394	PC
chr3	5250255	5250177	2	MIR4790	-0.439729	0.0281533	-0.151669	PC
chr14	23185316	23273477	1	RNF212B	1.26981	0.0281575	0.14118	PC
chr6	31897687	31879759	2	EHMT2	-0.668967	0.0282101	-0.219583	PC
chrX	107825755	107927193	1	MID2	0.879577	0.0282586	0.0986475	PC
chr19	46709382	46709271	2	MIR320E	0.666593	0.028349	0.340295	PC
chr1	157138474	157121191	2	ETV3	0.424687	0.0283532	0.13823	PC
chr11	68903842	68940602	1	IGHMBP2	0.790849	0.0283532	0.159691	PC
chr8	54135210	54147901	1	MRPL15	0.594674	0.0283818	0.10523	PC
chr15	80779343	80951776	1	CEMIP	0.338352	0.02848	0.104561	PC
chr5	170389677	170374671	2	KCNMB1	1.22647	0.028482	0.0725397	PC
chr11	68684475	68691175	1	GAL	0.685527	0.0285013	0.103453	PC
chr2	73780157	73762184	2	DUSP11	-1.14809	0.0285357	-0.132777	PC
chr11	43559656	43559753	1	MIR670	-0.950903	0.0285887	-0.35	PC
chr13	32586427	32778019	1	PDS5B	0.193817	0.0285908	0.0968704	PC
chr1	19815278	19814029	2	RNF186	1.73774	0.0285932	0.155799	PC
chr5	107670895	107376889	2	EFNA5	-0.332335	0.0286455	-0.178403	PC
chr10	119651370	119677819	1	BAG3	0.895344	0.0286543	0.220712	PC
chr13	44110451	44240517	1	SMIM2-AS1	0.309454	0.0286543	0.127827	PC
chr18	46917492	47102243	1	KATNAL2	-0.771912	0.0286543	-0.130043	PC
chr7	144129058	144130069	1	OR2A14	1.19581	0.0286543	0.126417	PC
chr3	8611924	7954639	2	LMCD1-AS1	-0.206084	0.0286741	-0.198389	PC
chr3	97822040	97944963	1	CRYBG3	0.972106	0.0286962	0.140554	PC
chr19	42268537	42295797	1	CIC	-0.301556	0.0287381	-0.327568	PC
chr10	100330486	100288154	2	PKD2L1	-0.381792	0.0287997	-0.0586042	PC
chr19	43596392	43614497	1	ZNF576	0.246268	0.0287997	0.0864243	PC
chr19	54816468	54830778	1	KIR3DL1	1.47557	0.0288029	0.0229856	PC
chr6	51599723	51622541	1	LOC101927082	-0.924581	0.028805	-0.0709784	PC
chr9	42586534	42579414	2	LOC101927827	-0.722132	0.028805	-0.015259	PC
chr12	80707498	80709474	1	MYF6	1.4074	0.0288082	0.11341	PC
chr13	93056657	93057926	1	LINC00363	-0.535604	0.028848	-0.101446	PC
chr2	96816245	96833911	1	CNNM3	0.787638	0.0288667	0.28054	PC
chr2	124025287	124915287	1	CNTNAP5	-0.422333	0.0288697	-0.264482	PC
chr9	5231419	5235304	1	INSL4	1.3182	0.0288732	0.114993	PC
chr12	123436717	123410683	2	RILPL2	0.978151	0.0288958	0.167827	PC
chr12	121039242	121019111	2	OASL	0.0758872	0.0289111	0.0102877	PC
chr11	90251232	90915052	1	DISC1FP1	-0.360055	0.0290551	-0.192029	PC
chr2	46816668	46858210	1	LINC01118	0.349411	0.0291162	0.0637193	PC
chr19	925781	975934	1	ARID3A	0.337962	0.0291724	0.170432	PC
chr18	76495190	76358190	2	ZNF516	0.477297	0.029191	0.290094	PC
chr19	37906677	37884823	2	WDR87	-0.335323	0.0292053	-0.0927556	PC
chr16	66427297	66493529	1	BEAN1	0.949343	0.0292078	0.152576	PC
chr17	1717174	1711493	2	MIR22HG	0.797581	0.0292159	0.446474	PC
chr12	45992120	45919131	2	SCAF11	0.548688	0.0292191	0.128985	PC
chr19	851014	856247	1	ELANE	-0.350765	0.0292191	-0.0545107	PC
chr3	136946230	137011085	1	IL20RB	0.120181	0.0292409	0.0204747	PC
chr15	101295282	101281510	2	SNRPA1	0.544897	0.0292558	0.101295	PC
chr1	203729581	203729705	1	SNORA77	-0.619975	0.0292735	-0.138086	PC
chr16	22814177	22916338	1	HS3ST2	-0.812906	0.0292735	-0.195072	PC
chr17	41402416	41425049	1	LOC100505782	-0.683362	0.0292772	-0.0480431	PC
chr2	230225729	230167293	2	SP110	0.733828	0.0293235	0.0724389	PC
chr21	38121360	37951425	2	DSCR4	-0.85107	0.0293235	-0.169604	PC
chr9	75890644	76362339	1	PCSK5	-0.456659	0.0293235	-0.231	PC
chr1	166154798	166154743	2	MIR921	-1.03346	0.029326	-0.197928	PC
chr9	122723990	122724925	1	OR1L4	-1.43764	0.0293506	-0.160244	PC
chr4	86936178	86876205	2	C4orf36	0.903653	0.0293755	0.173101	PC
chr11	32794658	32602246	2	CCDC73	1.05501	0.0294315	0.112115	PC
chr15	78077808	78104909	1	SH2D7	0.890873	0.0294374	0.172568	PC
chr12	116550742	116576448	1	MAP1LC3B2	0.835486	0.0294464	0.303777	PC
chr12	50283546	50175788	2	LIMA1	0.735271	0.0294469	0.171964	PC
chrX	49171926	49175239	1	PLP2	1.00976	0.0294696	0.103115	PC
chr18	33441101	32937402	2	CCDC178	-0.659909	0.0295248	-0.32623	PC
chr2	95816215	95807118	2	LINC00342	-0.955102	0.0295248	-0.107885	PC
chr17	5772234	5930696	1	LOC339166	-0.647705	0.0295305	-0.144669	PC
chr11	105139726	105137721	2	CARD18	0.766437	0.0295891	0.169849	PC
chr11	33700801	33698261	2	C11orf91	1.06299	0.029596	0.51913	PC
chr4	16227410	16160505	2	TAPT1	0.647741	0.029596	0.165525	PC
chr2	64751005	64631621	2	SERTAD2	0.407674	0.0296367	0.189913	PC
chr19	40218399	40216058	2	TTC9B	-1.05895	0.0297177	-0.275928	PC
chr17	35194523	35192520	2	SLC35G3	0.869237	0.0297766	0.0466401	PC
chr17	42964498	42950526	2	AARSD1	-0.191689	0.0297766	-0.043223	PC
chr8	144394230	144394149	2	MIR939	-1.89512	0.0297766	-0.170979	PC
chr6	149032573	149027700	2	LOC105378047	0.419901	0.0298712	0.187108	PC
chr1	158999968	159055155	1	IFI16	0.519281	0.0298853	0.0776186	PC
chr22	43892013	43879678	2	PNPLA5	-1.04156	0.0298853	-0.131065	PC
chr10	49299193	49327487	1	C10orf71	1.10988	0.0298993	0.13441	PC
chr11	60842071	60851081	1	CCDC86	0.554877	0.0298993	0.201503	PC
chr18	49491729	49491664	2	SNORD58B	-1.03585	0.0299055	-0.283799	PC
chr2	27771717	27779741	1	MRPL33	0.957684	0.0299683	0.218324	PC
chr14	20781051	20782467	1	RNASE6	0.41918	0.0299872	0.0307696	PC
chr1	205775460	205767986	2	RAB29	-1.35353	0.0299991	-0.325151	PC
chr3	66038834	65353525	2	MAGI1	0.31337	0.0299991	0.344395	PC
chr3	71542089	71541970	2	MIR1284	0.43072	0.0299991	0.445748	PC
chr9	96302152	96235306	2	HSD17B3	0.745011	0.0299991	0.11218	PC
chr12	106582907	106762803	1	RFX4	-0.600109	0.030002	-0.0976332	PC
chr1	154502113	154469772	2	SHE	0.823633	0.0300243	0.105914	PC
chr12	51887960	51891664	1	ANKRD33	0.67749	0.0300303	0.322841	PC
chr1	109042113	108970214	2	WDR47	-0.756548	0.0300814	-0.221971	PC
chr7	5274369	5306870	1	SLC29A4	-0.621645	0.0300814	-0.148417	PC
chr11	10541272	10599932	1	MRVI1-AS1	0.677507	0.0301611	0.105964	PC
chr16	24537693	24572863	1	RBBP6	-0.381293	0.0301611	-0.150245	PC
chr6	18387350	18468874	1	RNF144B	0.62062	0.0301611	0.0771654	PC
chr11	59845501	59829268	2	GIF	-1.16842	0.0301694	-0.082561	PC
chr19	16472085	16355239	2	EPS15L1	0.25016	0.0301694	0.143108	PC
chr12	123536409	123536534	1	MIR3908	1.00682	0.0302164	0.351453	PC
chr2	11344585	11179761	2	ROCK2	0.359293	0.0302398	0.162511	PC
chr17	56838773	56791913	2	C17orf67	0.60542	0.0302585	0.158115	PC
chr11	46332905	46380554	1	DGKZ	0.48318	0.03038	0.216741	PC
chr8	11330888	11332208	1	SLC35G5	-1.2074	0.03038	-0.149137	PC
chr12	32399529	32646050	1	FGD4	0.307461	0.0304102	0.169576	PC
chr6	108751654	108769942	1	LINC00222	0.600404	0.0304102	0.0860433	PC
chr10	17228259	17237593	1	VIM	0.690573	0.0304217	0.172539	PC
chr11	2301997	2318200	1	TSPAN32	0.501117	0.0304526	0.0842302	PC
chr1	153348840	153330120	2	PGLYRP4	-1.1687	0.0304629	-0.0753525	PC
chr10	46375752	46537864	1	LINC00842	-0.862834	0.0304629	-0.102043	PC
chr4	119322390	119317250	2	FABP2	1.45077	0.0304629	0.138022	PC
chr15	77641764	77652288	1	LINGO1-AS1	-0.960341	0.0305134	-0.0979927	PC
chr2	23927285	24004909	1	UBXN2A	-0.569499	0.0305513	-0.14741	PC
chr6	31139350	31137536	2	PSORS1C2	1.30885	0.0306183	0.120129	PC
chr14	23352912	23346306	2	SLC22A17	-0.895624	0.0306413	-0.180576	PC
chr18	58451068	58451176	1	MIR122	-1.08195	0.0306413	-0.2639	PC
chr3	6894022	6892632	2	GRM7-AS2	-0.723576	0.0306413	-0.112496	PC
chr3	134485743	134575017	1	CEP63	-0.460956	0.0306413	-0.150446	PC
chr9	33934376	33934296	2	SNORD121B	0.854192	0.0306413	0.102648	PC
chr6	84687712	84709578	1	TBX18-AS1	0.632632	0.0306787	0.0591295	PC
chr6	122471917	122726373	1	PKIB	-0.448337	0.0306787	-0.148309	PC
chrX	119574467	119591083	1	UBE2A	1.72565	0.0307176	0.14936	PC
chr8	116950273	117176714	1	SLC30A8	-0.451073	0.0307851	-0.0811223	PC
chr15	65115197	65092770	2	UBAP1L	0.860407	0.0307851	0.115151	PC
chr2	152717893	152761253	1	ARL6IP6	-0.420093	0.0308265	-0.141993	PC
chr4	109560205	109688726	1	MCUB	-0.95774	0.030837	-0.225662	PC
chr19	4304600	4323843	1	FSD1	-0.879384	0.0308405	-0.0890146	PC
chr5	138032774	138037266	1	LOC100130172	-1.07898	0.0308494	-0.325813	PC
chr12	1529891	1647243	1	WNT5B	-0.478202	0.0308526	-0.294396	PC
chr13	110813084	110809676	2	LINC00567	0.974418	0.0308707	0.459719	PC
chr3	19148454	19535646	1	KCNH8	-0.394977	0.0308707	-0.148439	PC
chr19	7629565	7619525	2	XAB2	-0.712728	0.0308709	-0.195007	PC
chr2	31234337	31269447	1	EHD3	0.854358	0.0308984	0.178331	PC
chr8	144063832	144051266	2	OPLAH	0.745799	0.0309354	0.136705	PC
chr4	61201664	62072466	1	ADGRL3	-0.334885	0.030956	-0.356698	PC
chr19	42302098	42310821	1	PRR19	-0.742312	0.0310146	-0.192194	PC
chr1	29350114	29329620	2	LINC01756	-0.847943	0.0310691	-0.172389	PC
chr11	68004982	67991104	2	UNC93B1	0.87029	0.0310757	0.133676	PC
chr17	63700847	63702670	1	LOC729683	-0.784928	0.0310769	-0.441273	PC
chr1	15438439	15449242	1	CTRC	1.04869	0.0311705	0.153101	PC
chr12	107318413	107659642	1	BTBD11	0.731238	0.0311916	0.330539	PC
chr1	109250019	109275750	1	CELSR2	-0.437378	0.0311943	-0.168316	PC
chr5	177474401	177456608	2	DBN1	-0.508538	0.0312117	-0.247554	PC
chr11	47400970	47401042	1	MIR4487	1.24992	0.0312144	0.267942	PC
chr18	14499278	14477955	2	CXADRP3	-1.00491	0.0312242	-0.0392662	PC
chr12	102957686	102960516	1	ASCL1	-0.901616	0.0312692	-0.239612	PC
chr5	81233285	81266397	1	CKMT2	0.490818	0.0312832	0.0779783	PC
chr20	32564992	32608893	1	NOL4L-DT	-0.276955	0.0313375	-0.0973887	PC
chr7	76201900	76287288	1	SRRM3	-0.52915	0.0313375	-0.208511	PC
chr8	33600106	33591332	2	DUSP26	-0.665304	0.0313403	-0.134914	PC
chr2	48617798	48733148	1	GTF2A1L	-1.06368	0.0313599	-0.128007	PC
chr11	87719411	87718354	2	LOC105369423	-0.866716	0.0313807	-0.250619	PC
chr7	55019021	55256620	1	EGFR	0.387115	0.0314126	0.176856	PC
chr15	74890005	74902219	1	MPI	-0.88407	0.0314139	-0.14213	PC
chr2	240691845	240698483	1	AQP12A	-0.899633	0.0314884	-0.059072	PC
chr14	76151916	76214343	1	GPATCH2L	-0.517514	0.0315022	-0.135856	PC
chr2	194344269	194419645	1	LINC01821	-0.869628	0.0315022	-0.137129	PC
chr12	21604847	21536189	2	GYS2	0.592594	0.0315317	0.0659137	PC
chr17	32021005	32053504	1	LRRC37B	-1.03871	0.0315317	-0.19218	PC
chr1	155187272	155169408	2	KRTCAP2	-0.992338	0.0315397	-0.354094	PC
chr13	110053285	110054952	1	LINC00396	0.843267	0.0315524	0.422043	PC
chr19	22286408	22317176	1	ZNF729	0.701555	0.0315524	0.0389856	PC
chr16	82035004	82098534	1	HSD17B2	-0.463529	0.0316024	-0.0400719	PC
chr6	31586124	31588909	1	LST1	1.06966	0.0316346	0.115151	PC
chr19	58347751	58355183	1	A1BG-AS1	-0.891016	0.0316362	-0.134252	PC
chr4	20528275	20528384	1	MIR218-1	-0.452464	0.0316565	-0.138173	PC
chr1	35930718	36072500	1	AGO3	-0.526997	0.031679	-0.166676	PC
chr1	151459465	151402724	2	POGZ	-0.53552	0.031679	-0.13936	PC
chr16	31527864	31528803	1	AHSP	0.338761	0.031679	0.0476978	PC
chr5	71446342	71351855	2	LINC02197	-1.17244	0.031679	-0.0712662	PC
chr7	142885762	142871203	2	TRPV6	-1.55771	0.0317029	-0.141525	PC
chr16	31106107	31112791	1	BCKDK	0.572494	0.0317778	0.0894673	PC
chr18	65750252	65890341	1	CDH7	-0.868342	0.0318174	-0.161971	PC
chr3	186164967	186046308	2	ETV5	-0.617979	0.0318235	-0.253374	PC
chr1	203351489	203340628	2	FMOD	0.403764	0.0318286	0.184705	PC
chr3	15521751	15439199	2	COLQ	0.127962	0.0318447	0.0208705	PC
chr6	26216692	26215159	2	HIST1H2BG	-0.85003	0.0318624	-0.432447	PC
chr14	105248490	105251093	1	BTBD6	-0.212214	0.0318663	-0.101094	PC
chr13	24680411	24712493	1	ATP12A	0.455909	0.0318784	0.0935107	PC
chr10	46555530	46549044	2	GPRIN2	-0.914372	0.0319088	-0.282986	PC
chr10	102056193	101845599	2	ARMH3	-0.625581	0.0319197	-0.228259	PC
chr19	53734863	53734981	1	MIR518D	-3.36597	0.0319197	-0.0669785	PC
chr12	56007659	56038435	1	IKZF4	-0.275571	0.0319373	-0.0759716	PC
chr5	141051135	141059344	1	PCDHB1	-0.726099	0.0319393	-0.127957	PC
chr17	42851184	42858130	1	AOC3	1.67325	0.0319578	0.170216	PC
chr12	6556083	6538375	2	IFFO1	0.37637	0.0319606	0.122827	PC
chr14	23988839	23938731	2	DHRS4-AS1	-0.257449	0.0319606	-0.0467987	PC
chr2	95274453	95291308	1	PROM2	-0.955821	0.0319639	-0.118245	PC
chr2	182716041	182794464	1	DNAJC10	0.682039	0.0319787	0.15018	PC
chr7	150978315	150944961	2	KCNH2	-0.427144	0.0320398	-0.190763	PC
chr22	21653304	21653385	1	MIR130B	-0.407707	0.0320619	-0.340619	PC
chr17	15999380	16045015	1	TTC19	0.4553	0.0320785	0.118993	PC
chr1	43364715	43364648	2	MIR6734	1.02523	0.0321019	0.346569	PC
chr12	103930425	103930555	1	MIR3652	0.828983	0.0321019	0.529281	PC
chr8	93017673	92883530	2	TRIQK	-0.564758	0.0321019	-0.173252	PC
chr7	144050368	144051380	1	OR2A5	0.255049	0.0321588	0.0327195	PC
chr12	123150015	122983480	2	PITPNM2	0.316534	0.0321676	0.19646	PC
chr1	172144644	172144535	2	MIR199A2	0.931996	0.0322371	0.279324	PC
chr18	12658043	12725740	1	PSMG2	-0.662126	0.0322623	-0.199482	PC
chr12	109996389	109929792	2	GIT2	0.352231	0.0322636	0.0873526	PC
chr1	155911404	155897808	2	RIT1	-0.1228	0.0322859	-0.0282372	PC
chr5	140966235	141012344	1	PCDHAC2	-0.384908	0.0323272	-0.0741871	PC
chr11	66958376	66848233	2	PC	-0.560163	0.0323637	-0.255806	PC
chr1	207802523	207802440	2	MIR29B2	0.121684	0.0323833	0.048446	PC
chrX	40262917	40287720	1	LOC101927476	0.765478	0.0323881	0.113928	PC
chr18	25352190	25061926	2	ZNF521	0.588176	0.0324023	0.267848	PC
chr9	95317709	95099054	2	FANCC	0.526539	0.0324023	0.225698	PC
chr10	131095218	131095777	1	TCERG1L-AS1	1.09626	0.0325376	0.55982	PC
chr12	49828750	49791146	2	NCKAP5L	0.612447	0.0325464	0.204604	PC
chr17	41812603	41801947	2	P3H4	0.565387	0.0325475	0.155043	PC
chr8	24440930	24526970	1	ADAM7	-1.03811	0.0326045	-0.108863	PC
chr11	79422226	79422169	2	MIR5579	-0.594481	0.0327681	-0.241828	PC
chr6	168226517	168225279	2	LOC105378137	0.868445	0.0327683	0.236547	PC
chr1	1308567	1311677	1	PUSL1	-0.310828	0.0327727	-0.214748	PC
chr20	59007247	58995185	2	CTSZ	0.232705	0.032849	0.0318705	PC
chr11	57712605	57817940	1	TMX2-CTNND1	0.304202	0.0329032	0.155273	PC
chr21	26953961	26954043	1	MIR4759	-1.48111	0.0329032	-0.410748	PC
chr4	2843857	2930076	1	ADD1	0.679939	0.0329258	0.321086	PC
chr1	71081324	71463501	1	ZRANB2-AS2	-0.625006	0.0329893	-0.239453	PC
chr16	2475118	2520218	1	TBC1D24	-0.542122	0.0330035	-0.268791	PC
chr3	50328157	50317790	2	HYAL2	0.538609	0.0330117	0.404791	PC
chr6	110358272	110245928	2	METTL24	-0.641976	0.0330117	-0.207561	PC
chr19	39342396	39385710	1	SAMD4B	0.362237	0.0330305	0.131432	PC
chr2	39436637	39665343	1	MAP4K3-DT	0.180019	0.0330599	0.0755613	PC
chr9	93576407	93679587	1	PHF2	0.497894	0.0330839	0.18287	PC
chr2	11482341	11642788	1	GREB1	0.148393	0.0331033	0.0376909	PC
chr10	73625953	73497538	2	USP54	0.555941	0.0332486	0.134849	PC
chr14	93207094	93202894	2	GON7	0.642849	0.0332486	0.158899	PC
chr19	40592883	40629818	1	LTBP4	0.507015	0.0333425	0.226007	PC
chr3	9952394	9945542	2	PRRT3	-0.732348	0.0333425	-0.202194	PC
chr4	87345210	87303789	2	HSD17B13	1.01352	0.0333425	0.0494245	PC
chr12	11501041	11391540	2	PRB2	-0.622716	0.0333813	-0.0570216	PC
chr21	37006150	37019659	1	RIPPLY3	0.956208	0.0333813	0.174208	PC
chr5	176365468	176401865	1	ARL10	-0.68084	0.0333813	-0.229936	PC
chr10	110008381	109940104	2	ADD3-AS1	0.251362	0.0333917	0.0951294	PC
chr18	6729718	6915716	1	ARHGAP28	-0.512161	0.0333917	-0.158964	PC
chr1	59733296	59733227	2	MIR4711	0.500047	0.0333968	0.123518	PC
chr11	86302211	86345931	1	HIKESHI	-0.748566	0.0334267	-0.119648	PC
chr15	48645849	48408306	2	FBN1	0.500373	0.0334267	0.170827	PC
chr19	2819874	2835773	1	ZNF554	-1.03697	0.033432	-0.17582	PC
chr1	233624152	233624219	1	MIR4427	-0.994258	0.0334561	-0.142849	PC
chr19	33225850	33208664	2	SLC7A10	-0.510862	0.0334561	-0.120058	PC
chr3	63819362	63848636	1	C3orf49	-0.919986	0.0334561	-0.115151	PC
chr8	94895767	95116455	1	NDUFAF6	0.279217	0.0334561	0.144561	PC
chr3	32238679	32370325	1	CMTM8	0.39555	0.0334789	0.132611	PC
chr8	11284416	11328146	1	MTMR9	-0.606246	0.0334938	-0.128353	PC
chr5	93620788	93620696	2	MIR2277	-1.23613	0.0335377	-0.648475	PC
chr12	51270890	51244558	2	SMAGP	1.01356	0.0335499	0.0884892	PC
chr3	134651636	134603138	2	KY	-0.295844	0.0335499	-0.0527483	PC
chr7	20330702	20415754	1	ITGB8	-0.572262	0.0335605	-0.0925756	PC
chr1	58785160	58899594	1	LINC01135	0.310708	0.0335901	0.156712	PC
chr5	157159019	157137412	2	MED7	0.45668	0.0335901	0.0627554	PC
chr13	32911650	32877431	2	LINC00423	0.667621	0.0335947	0.15287	PC
chrX	134169473	134169361	2	MIR363	1.22954	0.0336413	0.226072	PC
chr11	12377185	12530801	1	PARVA	0.419364	0.0336995	0.154115	PC
chr6	31548427	31542198	2	ATP6V1G2	0.785467	0.0338228	0.364043	PC
chr7	20331747	20328299	2	LOC101927811	-0.859949	0.033841	-0.214338	PC
chr7	140177261	140179640	1	KDM7A-DT	0.492776	0.033841	0.190165	PC
chr17	49230766	49223362	2	PHOSPHO1	1.0627	0.0338526	0.189928	PC
chr17	69244846	69147214	2	ABCA10	0.139615	0.0338786	0.0248706	PC
chr17	8799349	8797162	2	MFSD6L	1.11567	0.0339008	0.183683	PC
chrX	109482072	109372906	2	GUCY2F	0.856972	0.0339074	0.0992447	PC
chr2	183038858	182909115	2	NCKAP1	0.444978	0.0339939	0.153849	PC
chr8	123274284	123226189	2	ZHX1-C8orf76	0.536401	0.0340203	0.128295	PC
chr10	72217134	72096032	2	ASCC1	0.594036	0.0340438	0.162834	PC
chr6	7726797	7881422	1	BMP6	0.334185	0.0340691	0.0960934	PC
chr7	27739331	27844564	1	TAX1BP1	0.665056	0.0340756	0.167065	PC
chr11	30323051	30338227	1	ARL14EP	-0.631318	0.0340952	-0.115712	PC
chr6	53349179	53267398	2	ELOVL5	0.525259	0.0341271	0.157885	PC
chr19	46625118	46620468	2	PTGIR	1.09547	0.0341285	0.22259	PC
chr7	57139864	57119614	2	ZNF479	1.53506	0.034131	0.110712	PC
chr11	4697854	4680171	2	OR51E2	1.11909	0.0341671	0.0659496	PC
chr19	36331718	36313067	2	LINC00665	-0.621733	0.0341671	-0.0740646	PC
chr7	38932394	38722963	2	VPS41	-0.530535	0.0341671	-0.174288	PC
chr10	63521363	63625123	1	REEP3	0.340314	0.0342084	0.210971	PC
chr9	70810087	70809957	2	MIR204	-1.59548	0.0343575	-0.313504	PC
chr17	66416854	66398069	2	PRKCA-AS1	-0.710134	0.0343613	-0.13582	PC
chr17	58332508	58330884	2	MIR142	-1.18576	0.0343723	-0.107288	PC
chr12	108492585	108434130	2	LINC01498	0.568901	0.0343954	0.0887914	PC
chr5	142013041	141991749	2	GNPDA1	-0.740868	0.0344074	-0.201518	PC
chr1	226408079	226360691	2	PARP1	-0.622264	0.0344443	-0.186245	PC
chr11	10541230	10511678	2	RNF141	0.896259	0.0344752	0.116403	PC
chr15	52791078	52756989	2	ONECUT1	-0.796149	0.0344752	-0.146058	PC
chr18	43115691	42743227	2	RIT2	-0.614998	0.0344752	-0.287151	PC
chr19	44613630	44636781	1	IGSF23	0.524471	0.0344752	0.0613958	PC
chr22	50475024	50445000	2	SBF1	-0.268921	0.0344752	-0.096856	PC
chr9	32635669	32629454	2	TAF1L	-1.89245	0.0344752	-0.30323	PC
chr1	229304857	229305504	1	SPHAR	-1.42395	0.0344884	-0.226346	PC
chr1	40784012	40840452	1	KCNQ4	0.34451	0.0345637	0.0998702	PC
chrX	119758613	119760164	1	SOWAHD	0.307994	0.0345637	0.0904173	PC
chr1	119599271	119597702	2	LINC00622	0.64429	0.0346029	0.109504	PC
chr13	46052806	46113332	1	CPB2-AS1	-0.535805	0.0346029	-0.062813	PC
chr10	87094866	87050486	2	GLUD1	0.833614	0.0346162	0.187	PC
chr19	39498895	39508481	1	DLL3	-1.13686	0.034643	-0.255245	PC
chr17	4987652	4967992	2	CAMTA2	-0.540945	0.0346703	-0.260123	PC
chr5	74322486	74328297	1	LINC01333	-0.64068	0.0347363	-0.0643527	PC
chr8	57746149	57750199	1	LOC286178	0.841248	0.0347604	0.232417	PC
chr3	188947639	188941715	2	TPRG1-AS1	-0.604363	0.0347838	-0.183504	PC
chr3	51391268	51397908	1	RBM15B	-0.748004	0.0348854	-0.339382	PC
chr5	79514217	79372636	2	HOMER1	-0.419646	0.0348992	-0.119194	PC
chr1	160285130	160215715	2	DCAF8	0.835664	0.0349529	0.242223	PC
chr6	2765414	2786952	1	WRNIP1	0.443129	0.0349529	0.212828	PC
chr6	12008762	12164999	1	HIVEP1	0.324329	0.0349832	0.129367	PC
chr1	248405995	248407104	1	OR2T1	1.36494	0.035013	0.0849495	PC
chr21	24321377	24304550	2	LINC01689	-0.672646	0.035013	-0.0835181	PC
chr22	42130906	42126499	2	CYP2D6	-0.624238	0.035013	-0.0862377	PC
chr16	9355588	9408093	1	LINC02177	-0.840012	0.0350492	-0.195425	PC
chr19	52962768	52863866	2	ZNF320	0.667832	0.0350661	0.162727	PC
chr12	49208546	49274603	1	TUBA1C	-0.704943	0.0351062	-0.370777	PC
chr2	73385758	73610793	1	ALMS1	-0.691741	0.0351062	-0.18395	PC
chr22	19023056	19023550	1	DGCR10	-1.18008	0.0351062	-0.178108	PC
chr2	75524068	75542706	1	LOC101927884	0.586298	0.0351251	0.0739496	PC
chr5	65926475	66082549	1	ERBIN	0.368207	0.0351957	0.111417	PC
chr5	38720273	38710367	2	LINC01265	0.825861	0.0352113	0.106345	PC
chr2	222298996	222199888	2	PAX3	-0.706724	0.0352707	-0.128115	PC
chr13	100944364	100940862	2	LINC00411	-0.660203	0.0353382	-0.101741	PC
chr1	151281618	151292180	1	ZNF687	0.314836	0.0353616	0.163374	PC
chr10	91409280	91514829	1	HECTD2	-0.466955	0.0353616	-0.148201	PC
chr1	22863226	22863159	2	MIR4253	-0.679345	0.0353893	-0.402453	PC
chr2	161308038	161411717	1	PSMD14	-0.589752	0.0354092	-0.112885	PC
chr7	20141916	20153531	1	MACC1-AS1	-0.963731	0.0354279	-0.109468	PC
chr15	68578969	68727806	1	CORO2B	0.132248	0.0355178	0.136345	PC
chr11	67681200	67662162	2	ALDH3B2	0.6085	0.0355222	0.0645612	PC
chr4	185204237	185370185	1	SNX25	0.362863	0.0356168	0.163244	PC
chr4	120067074	120055608	2	MAD2L1	0.727553	0.0356795	0.198942	PC
chr12	14696585	14612632	2	GUCY2C	-0.484439	0.0357214	-0.065374	PC
chr7	142666272	142667718	1	MTRNR2L6	-0.497641	0.0357214	-0.0936116	PC
chr13	43786908	43213518	2	ENOX1	-0.21497	0.0358598	-0.25077	PC
chr12	53954834	53958956	1	HOXC12	-1.64269	0.0358672	-0.126798	PC
chr12	42590355	42456754	2	PRICKLE1	0.327371	0.0359498	0.116539	PC
chr15	41774434	41827855	1	MAPKBP1	0.466419	0.0359543	0.179942	PC
chr6	138107511	138088505	2	PERP	-0.794616	0.0359543	-0.113453	PC
chr9	135480777	135462727	2	PPP1R26-AS1	-0.607127	0.0359543	-0.165647	PC
chr12	56645101	56645027	2	SNORD59A	0.555463	0.0359556	0.290028	PC
chr3	122564238	122575203	1	DTX3L	1.58094	0.0360311	0.0995826	PC
chr11	134225454	134150119	2	NCAPD3	-0.591083	0.0360869	-0.133669	PC
chr9	124693710	124693798	1	MIR181B2	0.501512	0.0360869	0.198461	PC
chr17	30557112	30563493	1	TBC1D29P	1.20069	0.036095	0.0976762	PC
chr10	80356755	80336105	2	DYDC1	-0.923175	0.0361856	-0.102583	PC
chr5	138083892	138092365	1	WNT8A	-1.28916	0.0362501	-0.158295	PC
chr11	65122183	65127371	1	MRPL49	-0.830132	0.0362521	-0.409389	PC
chr2	206443539	206621130	1	ADAM23	-0.479208	0.0362521	-0.101468	PC
chr15	89326810	89326739	2	MIR6766	-0.232265	0.03626	-0.154302	PC
chr12	389454	280129	2	KDM5A	0.767731	0.0362624	0.15454	PC
chr12	93571768	93542463	2	SOCS2-AS1	0.488917	0.0362624	0.127849	PC
chr5	151224145	151181052	2	CCDC69	0.625568	0.0362729	0.0487482	PC
chr6	32589848	32552990	2	HLA-DRB1	0.410409	0.0362729	0.0277123	PC
chr3	112649447	112596794	2	CCDC80	0.386315	0.0362815	0.0556402	PC
chr5	127649044	127658630	1	CTXN3	0.692637	0.0362815	0.112079	PC
chr1	16352575	16398145	1	SZRD1	0.39289	0.0363382	0.129014	PC
chr3	55659382	55657206	2	ERC2-IT1	-0.759719	0.0363382	-0.143051	PC
chr5	122774996	122830108	1	SNX2	0.80893	0.0363382	0.119532	PC
chr20	35699272	35700984	1	ROMO1	-1.06146	0.0363621	-0.314633	PC
chr3	52535054	52524385	2	NT5DC2	0.398138	0.0363621	0.220683	PC
chrX	49589529	49596827	1	GAGE2C	-1.84295	0.0364296	-0.0604605	PC
chr16	88731180	88741425	1	LOC100289580	0.968545	0.0364377	0.17859	PC
chr6	75250323	75237675	2	COX7A2	0.574699	0.0364915	0.10282	PC
chrX	18220883	18162931	2	BEND2	-0.574315	0.0364921	-0.0645828	PC
chr11	77637805	77514936	2	CLNS1A	-0.521705	0.0364923	-0.115921	PC
chr13	43158631	43159466	1	LINC00400	-0.928673	0.0364923	-0.27995	PC
chr14	101561351	101563452	1	DIO3	0.708807	0.0364923	0.317108	PC
chr7	150801360	150791285	2	TMEM176B	-0.207501	0.0364923	-0.0311654	PC
chr7	88759368	89337057	1	ZNF804B	-0.407794	0.0365219	-0.199079	PC
chr2	200305881	200482263	1	SPATS2L	0.272661	0.0365343	0.124223	PC
chr19	46346994	46392981	1	PPP5C	0.536643	0.0365347	0.164784	PC
chr7	12211241	12243367	1	TMEM106B	-1.06457	0.0365801	-0.222612	PC
chr11	117098437	116843402	2	SIK3	0.286291	0.0366226	0.15664	PC
chr12	52321398	52314301	2	KRT83	-0.953199	0.0366226	-0.0796546	PC
chr20	31605283	31606515	1	ID1	0.819465	0.0366417	0.377309	PC
chr8	59119208	58805418	2	TOX	-0.591859	0.0366417	-0.322137	PC
chr15	74129278	74126373	2	LOC283731	-0.44513	0.0366601	-0.415598	PC
chr4	103077324	103019868	2	SLC9B2	-1.08559	0.0366626	-0.144374	PC
chr1	169367967	169132531	2	NME7	-0.684133	0.0367193	-0.202942	PC
chr12	113221094	113195441	2	IQCD	0.781191	0.0367193	0.247223	PC
chr3	114743543	114743433	2	MIR4796	0.0468345	0.0367193	0.0199426	PC
chr1	196977556	197009674	1	CFHR5	-0.765659	0.0369185	-0.0678488	PC
chr5	57574027	57617431	1	LINCR-0003	-0.832541	0.0369185	-0.141036	PC
chr6	100881372	100508194	2	ASCC3	-0.658597	0.0369185	-0.282439	PC
chr2	3974070	3957655	2	LINC01304	-0.662537	0.0369408	-0.14741	PC
chr10	72893581	72933033	1	OIT3	0.767684	0.0369646	0.0883526	PC
chr17	81961840	81952507	2	NOTUM	0.974587	0.0369748	0.165403	PC
chr11	65787022	65797219	1	OVOL1	0.457297	0.0369876	0.0465324	PC
chr10	23192327	23194252	1	PTF1A	-0.42976	0.0370244	-0.111582	PC
chr2	219549147	219549073	2	MIR3132	-0.970719	0.0370244	-0.313432	PC
chr2	241776825	241804208	1	GAL3ST2	-0.783292	0.037073	-0.135568	PC
chr17	78004168	78108835	1	TNRC6C	-0.338296	0.0370846	-0.139266	PC
chr11	4393696	4384897	2	TRIM21	1.53771	0.0371063	0.130755	PC
chr6	31901992	31899607	2	ZBTB12	-0.679811	0.0371063	-0.245691	PC
chr10	95561414	95311771	2	SORBS1	0.385349	0.0371611	0.335036	PC
chr11	42163851	41993385	2	LOC101928591	-0.646253	0.0372089	-0.155784	PC
chr1	153627926	153632039	1	S100A1	1.39962	0.0372103	0.121259	PC
chr13	38991066	38965925	2	STOML3	1.05435	0.0372103	0.105734	PC
chr13	100708325	101059286	1	NALCN-AS1	-0.665426	0.0372103	-0.249453	PC
chr11	64917599	64934473	1	PPP2R5B	0.82209	0.0372723	0.29623	PC
chr19	29213541	29205321	2	UQCRFS1	-0.182633	0.0372723	-0.0523958	PC
chr7	95324707	95297676	2	PON1	0.306583	0.0372723	0.0196404	PC
chr16	30503919	30504001	1	MIR4518	1.08805	0.0372787	0.123748	PC
chr9	127785679	127790787	1	CDK9	0.472884	0.0372963	0.209582	PC
chr12	128294092	128294178	1	MIR3612	0.736648	0.037322	0.264425	PC
chr14	55559072	55701526	1	KTN1	0.388068	0.037322	0.099784	PC
chr17	36002038	35996440	2	CCL15	0.967795	0.0373733	0.0306835	PC
chr2	37324808	37250502	2	PRKD3	0.764133	0.0373941	0.129446	PC
chr6	33620365	33696574	1	ITPR3	0.47235	0.037401	0.160036	PC
chr15	83011641	82988441	2	C15orf40	-1.13161	0.0374871	-0.174122	PC
chr6	130827406	130837135	1	SMLR1	-0.368376	0.0374924	-0.0483165	PC
chr1	1167846	1167956	1	MIR200A	1.33875	0.0375033	0.120453	PC
chr6	43040777	43075099	1	KLC4	-0.391658	0.0375156	-0.12954	PC
chr20	49713878	49632945	2	B4GALT5	-0.515497	0.0375777	-0.226806	PC
chr3	131985931	131985855	2	MIR5704	-1.75334	0.0376707	-0.286187	PC
chr11	82899975	82958277	1	DDIAS	0.590628	0.0376949	0.104834	PC
chr10	96828764	96828669	2	MIR607	-0.665918	0.0377445	-0.457201	PC
chr14	94366698	94364313	2	SERPINA2	-1.54509	0.0377524	-0.187324	PC
chr11	77301687	77216558	2	GDPD4	0.79798	0.037797	0.0757265	PC
chr22	31945518	31933521	2	C22orf24	-0.665212	0.0378102	-0.276288	PC
chr17	29246863	29254494	1	CRYBA1	0.223478	0.0378988	0.0592157	PC
chrX	15602148	15561033	2	ACE2	0.720277	0.037958	0.0356403	PC
chr9	976964	991731	1	DMRT3	-0.903044	0.0379582	-0.120374	PC
chr21	42396846	42371890	2	TMPRSS3	1.05361	0.0380131	0.0807556	PC
chr12	27332854	27425289	1	ARNTL2	-0.612631	0.0381949	-0.0898273	PC
chr15	43510728	43403061	2	TP53BP1	-0.280593	0.038199	-0.101014	PC
chr2	216107464	216206303	1	XRCC5	-0.5777	0.0382046	-0.180597	PC
chr2	157875862	157736444	2	ACVR1	0.57508	0.0382107	0.214209	PC
chr3	49856574	49828599	2	TRAIP	-0.589176	0.0382573	-0.161756	PC
chr19	2096673	2071038	2	MOB3A	0.282828	0.0382994	0.199094	PC
chr5	134114711	134151865	1	TCF7	0.343595	0.0382994	0.0947624	PC
chr1	247588360	247589313	1	OR2G2	-0.914614	0.0383186	-0.139942	PC
chr18	47931146	47808957	2	SMAD2	-0.508893	0.0384692	-0.21482	PC
chrX	38801432	38806537	1	MID1IP1	0.658326	0.0385113	0.158532	PC
chr16	67937087	67930925	2	PSMB10	0.607238	0.0385448	0.161791	PC
chr12	57846739	57819927	2	CTDSP2	0.660314	0.0385742	0.246489	PC
chr1	22451851	22531157	1	ZBTB40	-0.50803	0.0386388	-0.180094	PC
chrX	107628424	107651026	1	PRPS1	0.909468	0.0386388	0.154331	PC
chr7	29806486	29917066	1	WIPF3	-0.450162	0.0386806	-0.109381	PC
chr10	123666355	123694607	1	GPR26	-0.94089	0.0386989	-0.137957	PC
chr17	45637201	45646232	1	LINC02210	-0.830828	0.0386989	-0.133108	PC
chr11	28108308	28020620	2	KIF18A	0.53245	0.0387469	0.0959211	PC
chrX	72144184	72161750	1	FLJ44635	-1.51572	0.0388127	-0.140165	PC
chr3	33097230	32996608	2	GLB1	0.443156	0.0388922	0.0817193	PC
chr6	57172326	57189833	1	BAG2	-1.41833	0.0389177	-0.0981871	PC
chr5	162067540	162155536	1	GABRG2	-0.74265	0.0389419	-0.132237	PC
chr6	53276993	53277071	1	MIR5685	0.506403	0.0389419	0.262273	PC
chrX	46899703	46887417	2	LINC01545	1.65909	0.0389988	0.0755828	PC
chr1	161038962	160995211	2	F11R	0.678364	0.0390093	0.122086	PC
chr8	23225221	23230926	1	LOC389641	0.341907	0.0390093	0.0393739	PC
chr4	3576869	3590711	1	LINC00955	-0.785017	0.0390302	-0.207216	PC
chr17	41397592	41393724	2	KRT31	-0.786849	0.0390367	-0.0662374	PC
chr19	18438301	18434388	2	ISYNA1	0.652198	0.0391399	0.39846	PC
chr15	88611825	88611934	1	MIR7-2	-1.24295	0.0391783	-0.170813	PC
chr5	171309284	171312134	1	TLX3	-0.402533	0.0391783	-0.102086	PC
chr15	51341629	51408013	1	GLDN	-0.47677	0.0392033	-0.0727915	PC
chr14	49966399	49966511	1	MIR6076	0.742541	0.039229	0.197568	PC
chr10	96720514	96593312	2	PIK3AP1	-0.303207	0.0392306	-0.0632732	PC
chr15	25099499	25099594	1	SNORD116-26	-2.55731	0.0392967	-0.0629569	PC
chr21	7744962	34407866	1	SMIM11B	-0.162026	0.0392987	-3.58881	PC
chr19	48755559	48758330	1	FGF21	0.198304	0.0393076	0.0670354	PC
chr16	268727	283010	1	ARHGDIG	-0.502034	0.0393394	-0.0982374	PC
chr16	1782901	1789191	1	NUBP2	-0.570648	0.0393446	-0.343281	PC
chr12	57619527	57626151	1	SLC26A10	-1.2382	0.0393644	-0.228015	PC
chr22	44702233	44862706	1	PRR5-ARHGAP8	0.393132	0.0393995	0.169662	PC
chr9	5510570	5571254	1	PDCD1LG2	0.359214	0.039495	0.0482446	PC
chr11	107928293	107790991	2	SLC35F2	-0.34572	0.0395653	-0.112569	PC
chr12	52849092	52837804	2	KRT78	0.366344	0.0395844	0.0323813	PC
chr11	78418348	78215297	2	GAB2	0.518435	0.0396215	0.237618	PC
chr11	133810376	133783671	2	LOC646522	-0.305752	0.0397119	-0.107201	PC
chr21	30320316	30319124	2	KRTAP26-1	-1.57762	0.0397167	-0.127497	PC
chr7	82009177	82029955	1	LOC101927356	-0.0777722	0.0397167	-0.0136475	PC
chr2	200585868	200677064	1	AOX1	-0.441573	0.0397634	-0.0642877	PC
chr7	108456717	108147623	2	NRCAM	-0.390572	0.0397634	-0.155539	PC
chr7	153413936	153399920	2	LINC01287	1.0552	0.0397634	0.0833093	PC
chrX	15688830	15788409	1	CA5B	0.25106	0.0398076	0.0555898	PC
chr20	46689779	46684365	2	TP53RK	-0.77069	0.0399356	-0.325302	PC
chr1	113871759	113813811	2	PTPN22	0.598254	0.0399748	0.075892	PC
chr5	95391344	95450454	1	FAM81B	-0.913911	0.0400518	-0.120238	PC
chr10	72721029	72721100	1	MIR4676	0.667241	0.0400935	0.219324	PC
chr7	6706923	6688433	2	ZNF12	0.720861	0.0401133	0.240698	PC
chr9	138203325	138199933	2	LOC101928932	-1.36754	0.0401133	-0.0390072	PC
chr16	275980	268301	2	RGS11	-0.273355	0.040142	-0.0525755	PC
chr18	596988	650334	1	CLUL1	0.256514	0.0401535	0.0303167	PC
chr12	99093359	99105011	1	LOC101928937	-0.402109	0.0402155	-0.0878128	PC
chr15	27161319	27157615	2	GABRG3-AS1	-1.17946	0.0402155	-0.216093	PC
chr3	49198428	49258104	1	CCDC36	0.627709	0.0402155	0.131187	PC
chrX	110944285	111227361	1	PAK3	-0.487281	0.0402155	-0.130403	PC
chr12	50057548	50083611	1	ASIC1	-0.635037	0.0402492	-0.160216	PC
chr14	22883165	22887686	1	REM2	-0.986402	0.0402891	-0.159892	PC
chr5	134738501	134752160	1	CAMLG	-0.827214	0.0403382	-0.183309	PC
chr10	89645572	89579497	2	PANK1	0.32671	0.0403501	0.0982517	PC
chrX	50814302	50591647	2	SHROOM4	0.469832	0.0403817	0.0870288	PC
chr11	20049303	20043846	2	NAV2-AS2	-0.718608	0.0403958	-0.282468	PC
chr16	21214510	21197450	2	ZP2	-0.91303	0.040418	-0.115482	PC
chr1	168495644	168464214	2	LOC101928565	-0.885797	0.0404244	-0.108468	PC
chr10	119958513	119958592	1	MIR4682	-0.761497	0.040514	-0.181755	PC
chr13	106376563	106378217	1	LINC00460	0.704805	0.0405414	0.459877	PC
chr15	99733561	99715697	2	LYSMD4	0.653454	0.0405414	0.156072	PC
chr19	40718207	40691529	2	COQ8B	-0.476536	0.0405414	-0.162115	PC
chr2	7077880	7062727	2	LOC101929452	-0.52214	0.0405414	-0.0819712	PC
chr2	135665383	135665493	1	MIR128-1	-0.40238	0.0405414	-0.133187	PC
chr6	25726527	25726132	2	HIST1H2AA	-2.52904	0.0405414	-0.112259	PC
chr19	10871513	10923070	1	CARM1	-0.390609	0.0405498	-0.21205	PC
chr8	111027433	110937690	2	LINC01608	-0.509542	0.0405775	-0.0763453	PC
chr10	112374018	112428380	1	ACSL5	0.443905	0.0405909	0.0579638	PC
chr5	177086886	177098144	1	FGFR4	0.407953	0.0405909	0.101525	PC
chr6	147158925	147180992	1	LUADT1	-1.49686	0.0405909	-0.117137	PC
chr21	41185239	41175231	2	PLAC4	-0.443929	0.0407102	-0.0737482	PC
chrX	46545493	46548408	1	ZNF674-AS1	1.25288	0.0407102	0.120425	PC
chr1	155324176	155317946	2	RUSC1-AS1	-0.0474746	0.040796	-0.0332589	PC
chr1	100640613	100627049	2	LINC01349	0.802866	0.0408934	0.110345	PC
chr10	37309185	37347031	1	LINC00993	1.02819	0.0408997	0.0570431	PC
chr10	103367967	103389065	1	TAF5	-0.313503	0.0409244	-0.0518272	PC
chr3	175271096	175234861	2	NAALADL2-AS2	-0.700762	0.0410025	-0.102281	PC
chr14	24215974	24209583	2	CHMP4A	0.661705	0.0410083	0.163302	PC
chr15	50355201	50348936	2	GABPB1-IT1	-0.723784	0.0410111	-0.191604	PC
chr19	48719721	48712742	2	MAMSTR	0.512284	0.0410413	0.316338	PC
chr7	30752137	30892081	1	INMT-MINDY4	0.668909	0.0410787	0.222971	PC
chr1	39883511	39841022	2	TRIT1	-0.718297	0.0411674	-0.174683	PC
chr19	46143106	46161299	1	IGFL2	0.0550425	0.041206	0.00406468	PC
chr15	65611289	65578753	2	INTS14	0.590619	0.0412279	0.0871008	PC
chr1	26410778	26429722	1	LIN28A	-1.29226	0.0412425	-0.116878	PC
chrX	74218484	74218373	2	MIR421	-2.08336	0.0412425	-0.0636403	PC
chr19	8445041	7958579	2	ELAVL1	0.205452	0.0412721	0.395957	PC
chr1	167166479	167052836	2	GPA33	-0.439875	0.0412726	-0.102648	PC
chr4	104494901	104468312	2	CXXC4	-0.707749	0.0412948	-0.124122	PC
chr12	46269951	46183063	2	SLC38A1	-0.186579	0.0412982	-0.0586046	PC
chr12	57460135	57472262	1	GLI1	0.528125	0.0412982	0.0886906	PC
chr17	37924415	37935365	1	TBC1D3	-0.934656	0.0412982	-0.0384245	PC
chr19	52171643	52130548	2	ZNF836	-0.566772	0.0412982	-0.117785	PC
chr2	149329985	149474148	1	LYPD6	-0.402712	0.0412982	-0.125	PC
chr5	90471748	90514553	1	POLR3G	-1.20775	0.0412982	-0.139561	PC
chr9	125745740	125743754	2	LOC51145	0.504283	0.0412982	0.231274	PC
chr4	2041993	2043970	1	C4orf48	-0.670913	0.0413045	-0.327914	PC
chr20	51862912	51831797	2	LINC01429	0.621567	0.0413314	0.0942301	PC
chr2	166375993	166195185	2	SCN9A	-0.75842	0.0414435	-0.154633	PC
chr2	119223831	119265652	1	STEAP3	0.402157	0.0414532	0.0586762	PC
chr11	3057613	3000922	2	CARS	0.386726	0.0414762	0.136719	PC
chr2	99337353	99401326	1	EIF5B	-0.818218	0.0415048	-0.180468	PC
chr19	42325609	42378769	1	MEGF8	-0.617311	0.041539	-0.200151	PC
chr2	47695819	47810101	1	MSH6	-0.56149	0.0415832	-0.188136	PC
chr3	94938172	95152509	1	LINC00879	-0.686426	0.0415948	-0.125497	PC
chr7	107470018	107475659	1	GPR22	-1.01571	0.0415948	-0.17959	PC
chr9	9799423	9803784	1	LOC105375972	-0.970427	0.0416335	-0.234906	PC
chr9	76906087	76611376	2	PRUNE2	-0.281414	0.0416421	-0.0882446	PC
chr15	50360329	50360410	1	MIR4712	-0.775223	0.0417034	-0.372209	PC
chr1	45550543	45570049	1	AKR1A1	-0.74589	0.041737	-0.164367	PC
chr5	107011014	106815197	2	LINC01950	-0.884519	0.0417459	-0.220784	PC
chr7	57450177	57473546	1	ZNF716	0.726504	0.0417648	0.0400216	PC
chr17	41966741	41977731	1	CNP	1.05779	0.0418017	0.212684	PC
chr3	49554489	49671545	1	BSN	-0.573357	0.0418074	-0.157158	PC
chr2	219491867	219498287	1	LOC100996693	0.849842	0.0418086	0.187907	PC
chr1	95151377	95247225	1	RWDD3	-0.849805	0.0418816	-0.114094	PC
chr7	130344816	130368730	1	CPA5	0.518997	0.0418816	0.0873737	PC
chr7	22856613	22856686	1	SNORD93	-0.666784	0.0419057	-0.451878	PC
chr8	61714788	61714859	1	MIR4470	-0.446151	0.0419057	-0.24328	PC
chr19	29715789	29698886	2	C19orf12	-0.55102	0.0419203	-0.191389	PC
chr9	128068206	128061233	2	NAIF1	0.463157	0.0419485	0.362495	PC
chr22	17563439	17590994	1	SLC25A18	0.646108	0.0419652	0.0739423	PC
chr3	191329077	191398670	1	CCDC50	-0.540528	0.0419848	-0.160237	PC
chr12	55574415	55575344	1	OR2AP1	1.36794	0.0421203	0.106691	PC
chr21	25735673	25716503	2	ATP5PF	0.673293	0.0421203	0.149554	PC
chr22	41091786	41180079	1	EP300	-0.502223	0.0421203	-0.19877	PC
chr17	45434421	45393902	2	ARHGAP27	0.422506	0.0421527	0.100913	PC
chr15	65517704	65442463	2	DPP8	-0.954276	0.0421638	-0.179683	PC
chr6	157381133	157678146	1	ZDHHC14	0.509197	0.0421638	0.318719	PC
chr12	48939663	48921959	2	FKBP11	-0.990366	0.0422018	-0.250108	PC
chr19	19273369	19254748	2	HAPLN4	-0.520537	0.0422213	-0.0868417	PC
chr3	148865256	148897196	1	CPA3	0.820333	0.0422213	0.087705	PC
chr1	145719471	145739288	1	CD160	0.667598	0.0422483	0.029633	PC
chrX	8171267	8169944	2	VCX2	-0.738493	0.0422544	-0.0781151	PC
chr1	58784327	58780788	2	JUN	0.207982	0.0422803	0.164669	PC
chr1	40450102	40463718	1	ZFP69B	-0.861947	0.0423121	-0.243453	PC
chr11	818902	825573	1	PNPLA2	0.619206	0.0423121	0.207166	PC
chr9	96027960	96019732	2	LINC00092	0.902593	0.0423582	0.181403	PC
chr14	50312326	50335558	1	DMAC2L	0.489751	0.0424046	0.151381	PC
chr2	61417378	61417244	2	SNORA70B	0.40775	0.0424258	0.147252	PC
chr1	45011329	45002540	2	HECTD3	-1.03157	0.0424653	-0.245166	PC
chr5	82859836	82850864	2	LINC01338	-0.55369	0.0424653	-0.138957	PC
chr9	122661566	122662648	1	OR1L1	-2.20374	0.0424653	-0.10213	PC
chr1	226223618	226227054	1	MIXL1	0.600988	0.0424996	0.0808704	PC
chr10	103918205	103882542	2	STN1	0.213441	0.0424996	0.0996621	PC
chr2	156435290	156613735	1	GPD2	-0.694879	0.0425261	-0.250331	PC
chr1	228735077	228746669	1	RHOU	-0.60495	0.0425923	-0.201921	PC
chr11	10750987	10779743	1	CTR9	0.54102	0.0426054	0.110971	PC
chr15	38696598	38700038	1	C15orf53	-0.574464	0.0426054	-0.198158	PC
chr18	70384591	70380140	2	LINC01910	-0.560544	0.0426054	-0.109439	PC
chr2	151368334	151368411	1	MIR4773-1	1.68507	0.0426054	0.1669	PC
chr12	122501073	122471600	2	ZCCHC8	-0.651174	0.0426959	-0.166554	PC
chr19	15741393	15742343	1	OR10H3	0.134674	0.0427396	0.0113598	PC
chr11	117876667	117820163	2	FXYD6-FXYD2	-0.608121	0.0427403	-0.294302	PC
chr2	237798389	237842808	1	RBM44	0.60092	0.0428151	0.0382086	PC
chr9	127938484	127935099	2	DPM2	1.03193	0.0428314	0.328424	PC
chr1	160367067	160372848	1	NHLH1	-0.657459	0.0428706	-0.0950431	PC
chr1	151346967	151348027	1	GBAT2	0.520473	0.0429165	0.205899	PC
chr21	39745407	39802096	1	IGSF5	-0.934347	0.0429165	-0.130237	PC
chr10	116545931	116567855	1	PNLIP	-0.928791	0.0430506	-0.0535252	PC
chr10	117542444	117549546	1	EMX2	-0.523392	0.0431179	-0.240504	PC
chr3	189240594	189238686	2	TPRG1-AS2	-0.668287	0.0431203	-0.116942	PC
chr10	29409402	29487745	1	SVIL-AS1	0.339234	0.0431626	0.081259	PC
chr8	23102590	23117437	1	TNFRSF10C	1.2048	0.0431626	0.0789135	PC
chr17	62627401	62693597	1	MRC2	0.633655	0.0431878	0.247842	PC
chr21	36990236	36750888	2	HLCS	0.385389	0.0432142	0.177266	PC
chr10	21496641	21496562	2	MIR1915	-0.622518	0.0432634	-0.363008	PC
chr20	5750393	5863912	1	SHLD1	0.436064	0.0432634	0.177043	PC
chr1	19251552	19215664	2	EMC1	-1.07563	0.0433719	-0.189741	PC
chr4	42152878	42110938	2	BEND4	-1.0009	0.0433928	-0.132137	PC
chr15	55197067	55180806	2	RSL24D1	-0.478732	0.0434196	-0.0685826	PC
chr14	100814491	100814574	1	MIR2392	0.809865	0.0434528	0.325273	PC
chr10	16817528	16590611	2	RSU1	-0.366695	0.0434568	-0.166259	PC
chr5	115296831	115267188	2	CCDC112	-0.931599	0.0435179	-0.114331	PC
chr8	37737426	37734761	2	LOC102723701	0.828959	0.0435225	0.291726	PC
chr15	90006755	90006841	1	MIR3174	0.367194	0.0435838	0.24054	PC
chr5	147906538	147880726	2	C5orf46	1.19897	0.0436099	0.0806259	PC
chr10	5035354	5107686	1	AKR1C3	0.693132	0.0436343	0.0570287	PC
chr13	66977432	66985776	1	PCDH9-AS3	-0.116237	0.0436384	-0.0161078	PC
chr19	10569059	10566462	2	CDKN2D	0.503561	0.0436384	0.275892	PC
chr19	47349281	47382704	1	DHX34	-0.60192	0.0436437	-0.145007	PC
chr16	14309270	14309380	1	MIR365A	-0.417786	0.0436475	-0.102892	PC
chr5	15607348	15602189	2	CTD-2350J17.1	1.06405	0.0436475	0.206231	PC
chr19	15022990	14950034	2	SLC1A6	-0.825396	0.0436963	-0.098741	PC
chr6	166999182	167052713	1	FGFR1OP	0.344801	0.0437225	0.0921725	PC
chr10	21174187	20779973	2	NEBL	-0.33218	0.0437335	-0.189576	PC
chr8	60678778	60868028	1	CHD7	0.186509	0.0438253	0.114402	PC
chr8	19758029	19404161	2	CSGALNACT1	-0.307298	0.0438513	-0.233216	PC
chr11	111602391	111730853	1	SIK2	0.419479	0.0438611	0.161194	PC
chr11	48306223	48307152	1	OR4S1	1.42998	0.0439161	0.0431655	PC
chr13	113759240	113816995	1	TMEM255B	0.739955	0.0440077	0.129252	PC
chr15	74696292	74630558	2	EDC3	-0.715416	0.0440077	-0.17513	PC
chrX	18691604	18688643	2	PPEF1-AS1	-0.959816	0.0440077	-0.198633	PC
chr9	37800502	37867666	1	DCAF10	-0.558367	0.0440142	-0.0826475	PC
chr1	169662007	169854080	1	C1orf112	0.365175	0.0440144	0.0811438	PC
chr13	99200774	99386434	1	UBAC2	0.383072	0.0440144	0.15536	PC
chr12	57006446	56998834	2	ZBTB39	1.25908	0.0441071	0.0881366	PC
chr11	47579015	47572197	2	KBTBD4	-1.05066	0.0441294	-0.207079	PC
chr1	143699619	143699456	2	RNVU1-17	-1.01252	0.0441638	-0.131871	PC
chr9	127785833	127785923	1	MIR3960	0.512661	0.0441999	0.34756	PC
chr1	46175073	46185958	1	TSPAN1	0.782546	0.044239	0.181424	PC
chr9	105694544	105776612	1	TMEM38B	-0.474367	0.044281	-0.0853455	PC
chr13	99307405	99294530	2	GPR183	0.680486	0.0443006	0.11623	PC
chr1	31518435	31524245	1	LINC01226	-0.445094	0.0443306	-0.13536	PC
chr12	92421531	92483680	1	CLLU1	0.371923	0.0443306	0.0616186	PC
chr20	33235995	33243311	1	BPIFA1	-1.45479	0.0443306	-0.0783022	PC
chr21	6560714	43172805	1	CRYAA	-0.119886	0.0443306	-4.42441	PC
chr21	6561284	43172805	1	CRYAA2	-0.119886	0.0443306	-4.42441	PC
chr6	24667035	24705065	1	ACOT13	-0.977817	0.0443579	-0.135525	PC
chr17	48037262	48037154	2	MIR152	1.78413	0.0443931	0.265547	PC
chr2	237591093	237574322	2	RAB17	0.31436	0.044424	0.0642734	PC
chr1	149812373	149782689	2	HIST2H2BF	-0.26919	0.0444359	-0.0234101	PC
chrX	143721423	143711955	2	SPANXN2	-0.541241	0.0444442	-0.0504676	PC
chr9	5833117	5765076	2	ERMP1	0.591533	0.0444467	0.087885	PC
chr17	15251696	15251627	2	MIR4731	0.915812	0.0444489	0.342309	PC
chr21	43107578	6484623	2	U2AF1	-0.119833	0.0444489	-4.42212	PC
chr21	43107587	6484661	2	U2AF1L5	-0.119833	0.0444489	-4.42212	PC
chr19	7629737	7631956	1	PET100	-0.57762	0.0444655	-0.19236	PC
chr21	30440275	30440945	1	KRTAP15-1	-0.826854	0.0444961	-0.185799	PC
chr14	58828234	59017328	1	LINC01500	-0.2053	0.0445128	-0.127641	PC
chr21	43076943	6444869	2	CBS	-0.119905	0.0446102	-4.4244	PC
chr14	99971449	100144236	1	EVL	0.387904	0.0446667	0.297446	PC
chr1	167553767	167529677	2	CREG1	0.534494	0.0446912	0.126475	PC
chr3	48328341	48306842	2	SPINK8	1.01547	0.0447533	0.0463525	PC
chr10	102449817	102461106	1	RPARP-AS1	-0.742601	0.0447601	-0.202431	PC
chr8	103154614	103154689	1	MIR3151	0.516021	0.0448016	0.0491939	PC
chr17	81309248	81303771	2	LINC00482	1.1917	0.0448064	0.24328	PC
chr4	38856817	38790848	2	TLR1	0.87674	0.0448064	0.0784604	PC
chr8	9741672	9741768	1	MIR597	-0.606976	0.044859	-0.14195	PC
chr8	22987417	23020199	1	RHOBTB2	0.344553	0.0448633	0.157626	PC
chr9	114394405	114334156	2	AKNA	0.702822	0.0448633	0.173453	PC
chr21	43776445	43772512	2	CSTB	0.596281	0.0448655	0.211317	PC
chr4	133149315	133208606	1	PCDH10	-0.350694	0.0449022	-0.0599424	PC
chr10	11894700	11849608	2	PROSER2-AS1	0.418912	0.0449133	0.0567768	PC
chr4	165361194	165498320	1	CPE	-0.290701	0.0449736	-0.119137	PC
chr17	4786433	4785285	2	VMO1	-0.7859	0.0449796	-0.221345	PC
chr4	84498450	84491987	2	NKX6-1	0.629974	0.0450506	0.221245	PC
chr15	81374213	81331217	2	TMC3	-0.323709	0.0450508	-0.0536187	PC
chr3	49813946	49805207	2	UBA7	0.735669	0.0450508	0.168374	PC
chr16	49373823	49399431	1	C16orf78	-0.804127	0.0450736	-0.168079	PC
chr6	84033756	84090881	1	MRAP2	-1.04051	0.0451347	-0.12923	PC
chr2	96760902	96811891	1	CNNM4	0.794546	0.0451868	0.174396	PC
chr12	93677375	93894840	1	CRADD	-0.553358	0.0451907	-0.279906	PC
chr2	190534722	190504342	2	NEMP2	0.190114	0.0451907	0.0426331	PC
chr2	196593692	196194370	2	HECW2	0.571847	0.045266	0.42087	PC
chr4	88698235	88695915	2	NAP1L5	-0.577302	0.045266	-0.15195	PC
chr16	3950444	3947609	2	LOC102724927	0.739956	0.0452939	0.164986	PC
chr19	39125770	39182816	1	PAK4	0.628199	0.0453032	0.208813	PC
chr1	206970625	206957965	2	FCAMR	0.512433	0.0454008	0.0337481	PC
chr4	1009979	1026897	1	FGFRL1	0.297595	0.0454343	0.114964	PC
chr5	40798374	40759379	2	PRKAA1	0.516931	0.0454565	0.0788345	PC
chr2	34677555	34738231	1	LINC01320	-0.787226	0.0455082	-0.0978202	PC
chr11	68008578	68029282	1	ALDH3B1	0.978747	0.0455345	0.201763	PC
chr4	625584	670782	1	PDE6B	0.0206742	0.0455949	0.007698	PC
chr8	102239394	102253333	1	UBR5-AS1	0.771363	0.0456402	0.15318	PC
chr2	189441433	189475565	1	WDR75	0.283235	0.0456418	0.070777	PC
chr1	37480230	37480289	1	MIR6732	0.370848	0.0456848	0.118015	PC
chr1	70706453	70786468	1	LINC01788	-0.682853	0.0456848	-0.0706691	PC
chr5	177379235	177398848	1	SLC34A1	-0.480859	0.0457015	-0.0912952	PC
chr2	17539126	17657018	1	VSNL1	-0.740966	0.0457031	-0.164907	PC
chr22	28800597	28794555	2	XBP1	0.497185	0.0457289	0.163094	PC
chr19	20565809	20543431	2	ZNF737	-0.862167	0.0457383	-0.130619	PC
chr20	675800	646615	2	SRXN1	-0.531605	0.0457504	-0.187353	PC
chr19	21405159	21503238	1	LINC00664	-0.755189	0.0457884	-0.121849	PC
chr8	28490318	28428408	2	FBXO16	-0.803304	0.0458128	-0.177504	PC
chr1	52056125	52090716	1	BTF3L4	-0.631522	0.0458767	-0.130741	PC
chr10	116670264	116663696	2	C10orf82	-0.177532	0.0459003	-0.027921	PC
chr1	101323337	101390303	1	LINC01307	0.116333	0.0459032	0.0179353	PC
chr10	101031157	101007683	2	PDZD7	-0.523463	0.0459032	-0.165461	PC
chr9	35732320	35737007	1	CREB3	0.472548	0.0459032	0.23418	PC
chr3	48898993	48856931	2	SLC25A20	0.454236	0.0459198	0.0557482	PC
chr11	31826347	31829311	1	PAUPAR	-0.615489	0.0459429	-0.123993	PC
chr4	53659208	53737156	1	LOC100506444	0.108277	0.0459429	0.0198921	PC
chr19	14941489	14942448	1	OR7C2	-1.36923	0.0459894	-0.234799	PC
chr18	39676721	39676779	1	MIR5583-1	-1.35734	0.0462425	-0.202806	PC
chr8	27048963	27048853	2	MIR548H4	-0.622758	0.0462651	-0.208936	PC
chr1	248452798	248453772	1	OR2T2	0.29776	0.0462974	0.0210071	PC
chr15	50355408	50275392	2	GABPB1	-0.632385	0.0463038	-0.121633	PC
chr17	39919854	39904595	2	GSDMB	1.2731	0.0463038	0.142496	PC
chr16	57447528	57428169	2	CIAPIN1	0.867638	0.0463091	0.171597	PC
chr18	77133683	76978827	2	MBP	0.63695	0.0463091	0.210619	PC
chr12	2835544	2825348	2	NRIP2	0.591555	0.0463164	0.120216	PC
chr6	24774931	24786099	1	GMNN	-0.575913	0.0463174	-0.142252	PC
chr19	42303546	42297033	2	PAFAH1B3	-0.655746	0.0463284	-0.182784	PC
chr6	33711727	33695349	2	UQCC2	-0.647214	0.0463325	-0.209187	PC
chr1	202341980	202331657	2	UBE2T	-0.840753	0.046334	-0.189	PC
chr11	38648858	38655252	1	LINC01493	-0.458369	0.046334	-0.0458202	PC
chr2	74918148	74938418	1	LINC01291	-0.194872	0.046334	-0.0214604	PC
chr5	127517609	127555089	1	PRRC1	-0.672254	0.046334	-0.144158	PC
chr6	35512938	35497874	2	TULP1	0.908881	0.046336	0.263403	PC
chr15	85770578	85770496	2	MIR1276	-0.863535	0.0463668	-0.401663	PC
chr20	1894167	1940592	1	SIRPA	0.505618	0.046411	0.142503	PC
chr10	110207605	110287365	1	MXI1	0.204424	0.046427	0.106539	PC
chr14	104800913	104804712	1	ZBTB42	0.827417	0.0464307	0.381971	PC
chr1	31376850	31365625	2	FABP3	-0.716181	0.0464412	-0.186374	PC
chr4	37826633	37862937	1	PGM2	0.582559	0.0464822	0.124057	PC
chr19	12787128	12787192	1	MIR5684	1.02958	0.0464963	0.624567	PC
chr1	30739232	30739156	2	MIR4420	0.224191	0.046508	0.125165	PC
chr13	102394630	102395703	1	FGF14-AS2	-0.651631	0.046508	-0.246101	PC
chr13	50910764	50862172	2	RNASEH2B-AS1	0.627148	0.046523	0.115209	PC
chr10	30374448	30364327	2	GOLGA2P6	0.484905	0.0465442	0.0351871	PC
chr2	72887360	72892158	1	SPR	-0.812954	0.0465442	-0.199633	PC
chr9	107430802	107420284	2	LINC01509	0.074138	0.0465442	0.0185396	PC
chr16	90020128	90004865	2	DBNDD1	-0.753767	0.0466007	-0.165367	PC
chr1	92075441	92074533	2	SETSIP	-1.3249	0.046608	-0.119525	PC
chr17	48632559	48632490	2	MIR196A1	1.06491	0.0467114	0.13905	PC
chr22	21652270	21700015	1	PPIL2	-0.451449	0.0467114	-0.199201	PC
chr2	905451	900216	2	LINC01939	1.10183	0.0467371	0.150417	PC
chr6	25726909	25727292	1	HIST1H2BA	-1.55185	0.0467404	-0.148827	PC
chr6	37257772	37332970	1	TBC1D22B	-0.776249	0.0467404	-0.14477	PC
chr15	74434467	74409289	2	SEMA7A	0.540991	0.0467489	0.233309	PC
chr17	41275659	41276697	1	KRTAP9-7	-0.794559	0.0467489	-0.068223	PC
chr3	146495991	146391421	2	PLSCR2	1.14559	0.0467504	0.193446	PC
chr6	42746096	42744481	2	TBCC	-0.505216	0.0467639	-0.408511	PC
chr3	156555184	156540140	2	SSR3	0.652876	0.0468281	0.214691	PC
chr15	64825668	64815632	2	PIF1	0.609171	0.0468574	0.180108	PC
chr20	25082365	25070885	2	VSX1	-0.587935	0.0469021	-0.0795541	PC
chrX	132489968	132369317	2	MBNL3	0.578899	0.0469231	0.0485611	PC
chr5	87267888	87391931	1	RASA1	-0.178198	0.0469351	-0.0516979	PC
chr3	101561862	101566446	1	TRMT10C	0.294539	0.0469804	0.0486618	PC
chr17	79801683	79792132	2	CBX8	-0.470695	0.0470278	-0.444101	PC
chr19	9214871	9213850	2	OR7D4	0.188383	0.0470278	0.0141583	PC
chr12	109116595	109268226	1	ACACB	0.563248	0.0471065	0.133324	PC
chr12	88580851	88492793	2	KITLG	0.368734	0.047118	0.118568	PC
chr17	63752097	63702832	2	STRADA	-0.640857	0.0471323	-0.135597	PC
chr19	55947832	55988629	1	NLRP8	0.550334	0.0471593	0.0206619	PC
chr16	30407297	30431108	1	ZNF771	-0.425921	0.04726	-0.257367	PC
chr17	75721436	75757818	1	ITGB4	0.636962	0.0472701	0.119899	PC
chr18	76495521	76498088	1	C18orf65	0.686069	0.0472703	0.350381	PC
chr12	66130768	66116555	2	LLPH	-0.849304	0.0472758	-0.127338	PC
chr3	13073117	12897220	2	IQSEC1	0.319062	0.0472832	0.328834	PC
chr16	88706463	88715386	1	CTU2	0.580219	0.0473214	0.16241	PC
chr2	61470769	61187463	2	USP34	0.307564	0.0473858	0.175216	PC
chr20	33004433	32983773	2	SUN5	0.83602	0.0474454	0.0867698	PC
chr12	56258391	56237807	2	ANKRD52	-0.961463	0.0474503	-0.13277	PC
chr19	16829400	16880353	1	SIN3B	0.560251	0.047455	0.115115	PC
chr4	145180161	145110838	2	OTUD4	0.427882	0.0474784	0.0966473	PC
chr3	159273244	159897366	1	SCHIP1	0.219884	0.0475617	0.225827	PC
chr8	46822237	46854307	1	LINC00293	0.648706	0.0475617	0.0665179	PC
chr17	72034092	72021851	2	ROCR	-1.05171	0.0476029	-0.140986	PC
chr6	29427732	29425504	2	OR11A1	1.52086	0.0476029	0.0487986	PC
chr11	66291870	66296664	1	TMEM151A	-0.697415	0.047614	-0.53854	PC
chr12	117452170	117208142	2	NOS1	-0.560714	0.0476181	-0.132381	PC
chr11	64745456	64726911	2	RASGRP2	0.705649	0.0476923	0.239697	PC
chr19	36666853	36637989	2	ZNF461	-0.671782	0.0477578	-0.0885036	PC
chr22	30607083	30576625	2	PES1	0.0168357	0.0477578	0.00667595	PC
chr20	38033468	37983007	2	TTI1	-0.341	0.0477727	-0.105029	PC
chr5	76083172	76353939	1	SV2C	0.190009	0.0477727	0.0653885	PC
chrX	49198966	49202454	1	SYP-AS1	-0.813157	0.0477727	-0.127403	PC
chr19	36152869	36150922	2	COX7A1	0.601701	0.0479164	0.212043	PC
chr10	6144934	6235545	1	PFKFB3	0.227726	0.047937	0.103719	PC
chr19	39342372	39328353	2	GMFG	0.444127	0.0479525	0.196691	PC
chr1	153616986	153614255	2	S100A14	1.8542	0.0479605	0.0691509	PC
chr19	18397617	18391144	2	LRRC25	0.585238	0.047979	0.169763	PC
chr1	1001138	1014541	1	ISG15	0.38017	0.047995	0.294287	PC
chr14	74019332	73962693	2	ENTPD5	0.970347	0.0480319	0.131799	PC
chrX	7927739	7898247	2	PNPLA4	-0.726597	0.0480682	-0.106151	PC
chr9	123268576	123109514	2	STRBP	-0.518292	0.0480769	-0.190648	PC
chr3	150408335	150466431	1	TSC22D2	0.292899	0.0480983	0.0862877	PC
chr19	32105916	32102088	2	LINC01782	-0.828792	0.0481081	-0.167547	PC
chr20	57710183	57712780	1	NKILA	0.377021	0.048143	0.36782	PC
chr1	39409073	39416482	1	KIAA0754	0.449807	0.0481482	0.207547	PC
chr6	4136072	4157385	1	LOC100507506	0.388382	0.0483038	0.0851009	PC
chr11	117877486	117836976	2	FXYD6	-0.504904	0.0483129	-0.216273	PC
chr7	130876821	130876735	2	MIR29A	-2.19796	0.0483129	-0.123086	PC
chr2	8583792	8559833	2	LINC01814	-0.640527	0.0483493	-0.139914	PC
chr1	19251539	19260128	1	MRTO4	-1.42131	0.048394	-0.348914	PC
chr17	79022814	79049788	1	C1QTNF1	0.830429	0.0484535	0.140403	PC
chr11	101130524	101029624	2	PGR	0.114424	0.0484775	0.0143381	PC
chr22	30505711	30488913	2	SEC14L4	1.71431	0.0485774	0.209166	PC
chr14	100306547	100291111	2	SLC25A29	-0.483138	0.0485873	-0.217612	PC
chr1	150765957	150730196	2	CTSS	1.08672	0.0486773	0.0829423	PC
chrX	23907934	23833353	2	APOO	0.881122	0.0486773	0.1619	PC
chr11	95089810	95132645	1	ENDOD1	1.00622	0.048719	0.19395	PC
chr7	100119613	100125511	1	CNPY4	-0.612642	0.0489056	-0.210892	PC
chr11	278365	285359	1	NLRP6	0.478473	0.0489139	0.0682588	PC
chr17	7355123	7357219	1	TMEM95	0.387206	0.0489285	0.18495	PC
chr4	64409468	64275257	2	TECRL	-0.638755	0.048985	-0.130058	PC
chr21	20803216	20742590	2	LINC00320	-0.660521	0.0490587	-0.083259	PC
chr5	160852214	160563120	2	ATP10B	-0.796849	0.0490731	-0.259727	PC
chr15	82046141	82041778	2	MEX3B	-0.344846	0.0490957	-0.39649	PC
chr15	56243266	56087280	2	RFX7	-0.468196	0.0490958	-0.1579	PC
chr3	9902612	9916402	1	IL17RE	0.575616	0.0491428	0.0833885	PC
chr10	32056431	32009010	2	KIF5B	0.613321	0.0491713	0.170424	PC
chr12	38907430	38646822	2	CPNE8	-0.513982	0.0491713	-0.15313	PC
chr3	49806245	49806137	2	MIR5193	0.751508	0.0491713	0.308129	PC
chr5	172771195	172768090	2	DUSP1	0.313803	0.0491713	0.292187	PC
chr6	89352848	89326625	2	UBE2J1	1.02625	0.0491713	0.207986	PC
chr6	110814621	110895713	1	AMD1	-0.200748	0.0491713	-0.0806544	PC
chr4	44678556	44622065	2	YIPF7	-0.599627	0.0492289	-0.109468	PC
chr15	42094554	42067009	2	PLA2G4D	0.782646	0.0492996	0.113302	PC
chr22	41699499	41799456	1	MEI1	0.0343338	0.0492996	0.00732391	PC
chr7	101154397	101161596	1	AP1S1	-0.851677	0.0492996	-0.25313	PC
chr1	22001656	22012539	1	CELA3A	0.835078	0.0493393	0.0359208	PC
chr16	21652660	21639537	2	IGSF6	-0.573657	0.0493492	-0.105921	PC
chr11	74311362	74324705	1	P4HA3-AS1	-0.314382	0.049371	-0.0533165	PC
chr19	55072020	55087923	1	EPS8L1	0.410062	0.049371	0.108208	PC
chr11	6474459	6448613	2	TRIM3	0.669349	0.0493918	0.112503	PC
chr16	67326763	67289428	2	KCTD19	0.724474	0.0494073	0.0682661	PC
chr3	113019861	113002440	2	NEPRO	-0.440612	0.0494202	-0.0750719	PC
chr6	75601509	75718278	1	SENP6	0.5616	0.0494397	0.16782	PC
chr8	145002811	145006046	1	ZNF252P-AS1	-0.0107456	0.0494431	-0.00382766	PC
chr1	15526813	15592379	1	DNAJC16	0.376239	0.0494563	0.191496	PC
chr15	64990310	64963021	2	SPG21	0.635753	0.0494563	0.10377	PC
chr8	42391624	42405897	1	VDAC3	0.785271	0.0494563	0.162784	PC
chr15	22757857	22778741	1	LOC283683	0.209381	0.0495045	0.0114605	PC
chr1	165827755	165724293	2	TMCO1	-0.601985	0.0495334	-0.129201	PC
chr14	55271303	55355084	1	FBXO34	0.330473	0.04961	0.0803741	PC
chr11	65862026	65823022	2	CFL1	-0.274107	0.0496683	-0.193878	PC
chr14	103333544	103345025	1	EIF5	-0.448958	0.049794	-0.243525	PC
chr13	106653916	106672163	1	LINC00443	0.404769	0.0498885	0.0942807	PC
chr16	50681353	50666300	2	SNX20	0.0291852	0.0498929	0.0026043	PC
chr18	68715298	68673688	2	TMX3	-0.527366	0.0498982	-0.0721152	PC
chr1	32353454	32364312	1	TSSK3	0.448515	0.0500095	0.150036	PC
chr16	75608445	75536744	2	TMEM231	0.640893	0.0500095	0.164187	PC
chr7	67335976	67340024	1	LINC01372	-0.308389	0.0500171	-0.0983525	PC
chr8	38996824	38988808	2	TM2D2	0.535986	0.050024	0.16664	PC
chr11	118527472	118531197	1	TTC36	-1.16703	0.0500572	-0.208194	PC
chr15	88608101	88608211	1	MIR1179	-1.76017	0.0500572	-0.155403	PC
chr20	62551526	62544343	2	MIR1-1HG-AS1	-0.792273	0.0500572	-0.13682	PC
chr16	67528675	67517862	2	LOC100505942	0.498718	0.0500677	0.32285	PC
chr16	46973788	46955362	2	DNAJA2	-0.6853	0.0501048	-0.186129	PC
chr10	123154277	123170467	1	BUB3	-0.587269	0.0501346	-0.165691	PC
chr17	3894891	3860315	2	CAMKK1	0.583703	0.0501432	0.196093	PC
chr10	101843920	101825974	2	KCNIP2	-0.938836	0.0501846	-0.280827	PC
chr1	77889539	77881348	2	NEXN-AS1	1.29582	0.0502332	0.158309	PC
chr8	74321328	74234700	2	JPH1	-0.25645	0.0502336	-0.0516331	PC
chr14	105917979	105932642	1	FAM30A	1.78335	0.0502839	0.126576	PC
chr12	112978395	113011723	1	OAS2	0.621	0.0502892	0.0685971	PC
chr15	30083053	30093499	1	GOLGA8J	-0.929459	0.0503055	-0.0871438	PC
chr20	35147364	35115357	2	EDEM2	0.948427	0.0503414	0.139719	PC
chr22	39320389	39312882	2	RPL3	0.514046	0.0503414	0.331532	PC
chr11	85628573	85636539	1	TMEM126B	1.14274	0.0504006	0.232648	PC
chr5	33440696	33469539	1	TARS	0.327388	0.0504006	0.0590575	PC
chr4	134201748	134196333	2	PABPC4L	0.341324	0.0504025	0.0684675	PC
chr6	656963	655939	2	HUS1B	0.480626	0.0504498	0.223295	PC
chr1	150629596	150600851	2	ENSA	0.545669	0.0505093	0.251468	PC
chr14	100307859	100307956	1	MIR345	-0.671302	0.0505093	-0.441389	PC
chr11	62707658	62709201	1	GNG3	-0.559338	0.0505398	-0.479842	PC
chr2	3703592	3847411	1	DCDC2C	-0.278513	0.0507414	-0.074935	PC
chr6	52671109	52686588	1	TMEM14A	0.333095	0.0507418	0.0704532	PC
chr2	181680876	181673088	2	NEUROD1	-1.07433	0.0507574	-0.236201	PC
chr5	73173195	73175143	1	TMEM174	0.632196	0.0508424	0.168842	PC
chr2	207625928	207580631	2	METTL21A	0.458669	0.050847	0.128273	PC
chr7	96322147	96120220	2	SLC25A13	-0.534969	0.050847	-0.196187	PC
chr1	24112175	24056035	2	MYOM3	0.496358	0.0508487	0.0712519	PC
chr9	35749287	35758575	1	RGP1	0.362554	0.0508559	0.0877552	PC
chrX	103064240	103062651	2	BEX1	-1.06841	0.0508739	-0.161806	PC
chr12	51391317	51515763	1	SLC4A8	-0.451582	0.0508781	-0.114461	PC
chr15	66253747	65895079	2	MEGF11	-0.632604	0.0509236	-0.368302	PC
chr17	15789016	15789705	1	MEIS3P1	0.8215	0.0509461	0.0845899	PC
chr17	41586921	41582279	2	KRT14	-1.45761	0.0509694	-0.196604	PC
chr19	58362751	58345178	2	A1BG	-0.557182	0.0509864	-0.175734	PC
chr19	43670547	43646095	2	PLAUR	0.394891	0.0510012	0.103389	PC
chr11	9004049	8980576	2	NRIP3	1.1499	0.0510043	0.13059	PC
chr9	35906192	35907141	1	HRCT1	0.801721	0.0510227	0.25382	PC
chr4	147684230	147637785	2	PRMT9	0.128913	0.0510354	0.0155826	PC
chr11	64972085	64937517	2	MAJIN	-0.779604	0.0510359	-0.174086	PC
chr4	168318807	168216293	2	DDX60	0.528131	0.0510446	0.0789856	PC
chr11	72189558	72196301	1	FOLR1	1.2777	0.0510749	0.125532	PC
chr1	35769967	35720218	2	CLSPN	-0.213326	0.0510831	-0.052	PC
chr3	50155045	50189075	1	SEMA3F	-0.56757	0.0510831	-0.23605	PC
chr1	152600662	152601086	1	LCE3C	2.18396	0.0511172	0.0254964	PC
chr17	40100725	40092787	2	NR1D1	-0.702281	0.0511172	-0.500518	PC
chr19	53731006	53731090	1	MIR518A1	-3.10886	0.0511172	-0.0548706	PC
chrX	119871487	119876662	1	NDUFA1	0.418351	0.0511172	0.0418346	PC
chr2	27119115	27098889	2	CGREF1	-1.04468	0.0511551	-0.172014	PC
chr11	2929455	2928273	2	PHLDA2	0.862716	0.0511642	0.248288	PC
chr17	59220467	59275967	1	GDPD1	-0.515505	0.0511642	-0.0966547	PC
chr1	54980792	54992293	1	TMEM61	-1.04246	0.0511863	-0.14536	PC
chr16	74999030	75110994	1	ZNRF1	0.306109	0.0511957	0.127532	PC
chr7	122303658	122310077	1	FEZF1-AS1	-0.0588899	0.0512401	-0.00895684	PC
chr16	67884805	67888855	1	NRN1L	0.290812	0.0513564	0.0440648	PC
chr3	38453851	38493142	1	ACVR2B	-1.01866	0.0513592	-0.254288	PC
chr12	110742939	110719680	2	PPP1CC	0.606501	0.0513709	0.146302	PC
chr2	48440598	48515391	1	PPP1R21	-0.670399	0.0515442	-0.209906	PC
chr9	114155560	114312511	1	COL27A1	0.580796	0.0515442	0.263007	PC
chr20	3768387	3753508	2	C20orf27	0.401945	0.0515793	0.165093	PC
chr3	42410600	42397078	2	LYZL4	-0.715079	0.0515793	-0.111892	PC
chr3	118943073	118948241	1	IGSF11-AS1	-0.783821	0.0515793	-0.104655	PC
chr3	197299300	197042560	2	DLG1	0.294803	0.051583	0.190733	PC
chr9	114078472	114060127	2	AMBP	0.765066	0.0516283	0.0883669	PC
chr17	42423517	42402452	2	CAVIN1	0.58297	0.0516423	0.157453	PC
chr1	186375838	186421378	1	ODR4	0.330566	0.0516534	0.0803957	PC
chr14	74923396	74903954	2	RPS6KL1	0.434389	0.0516534	0.14782	PC
chr19	46717127	46674275	2	PRKD2	0.599251	0.0516534	0.16736	PC
chr9	25780056	25812968	1	LINC01241	-0.354713	0.0516892	-0.0372517	PC
chr6	49550646	49552095	1	C6orf141	0.965999	0.0517555	0.144144	PC
chr4	82621437	82613113	2	LINC00575	-0.439888	0.0517607	-0.071223	PC
chr15	62823957	62824041	1	MIR190A	0.664357	0.0517729	0.314971	PC
chr1	39081316	39487177	1	MACF1	0.263263	0.0520013	0.354798	PC
chr7	28180322	28243917	1	JAZF1-AS1	-0.620615	0.0520013	-0.130345	PC
chr1	158399466	158398522	2	OR10T2	-0.984076	0.052023	-0.0842949	PC
chr16	229463	188969	2	LUC7L	-0.691372	0.0521043	-0.23759	PC
chr19	41114432	41128254	1	CYP2F1	0.881015	0.0521084	0.0769856	PC
chr8	73991352	74029087	1	LY96	-0.508132	0.0521358	-0.0562447	PC
chr14	23969874	24006408	1	DHRS4L2	-0.262623	0.0521392	-0.0368922	PC
chr7	117020211	117020319	1	MIR6132	0.667529	0.0521934	0.335288	PC
chr9	130664594	130682981	1	PRDM12	-0.668308	0.0523789	-0.159396	PC
chr17	10697594	10711233	1	ADPRM	1.22536	0.0524003	0.0948056	PC
chr9	90041499	90020654	2	MIR4290HG	0.84081	0.0524099	0.0897194	PC
chr2	230327184	230403732	1	SP140L	0.85822	0.0525416	0.0535396	PC
chr6	45328157	45664349	1	RUNX2	0.355906	0.0525827	0.235748	PC
chr6	34466061	34535231	1	PACSIN1	-0.511558	0.052622	-0.158928	PC
chr12	117099481	117142091	1	TESC-AS1	0.951913	0.0526385	0.196662	PC
chr4	94757968	95158448	1	BMPR1B	-0.375446	0.0527113	-0.162396	PC
chr9	5450503	5470566	1	CD274	0.199293	0.0527113	0.0177986	PC
chr19	49682117	49682195	1	MIR5088	-0.62776	0.0528218	-0.700403	PC
chr19	52735073	52702813	2	ZNF611	0.396348	0.0528218	0.0627841	PC
chr19	56707293	56799646	1	ZIM2-AS1	-0.578004	0.0528218	-0.0830073	PC
chr4	82430562	82461091	1	ENOPH1	-0.490385	0.0528218	-0.198338	PC
chr2	216606938	216590426	2	LINC01280	0.472648	0.0529523	0.0935613	PC
chrX	153793516	153798505	1	SSR4	-0.950771	0.0529523	-0.247971	PC
chr1	223364202	223220819	2	SUSD4	0.448285	0.0529593	0.0994964	PC
chr16	4242080	4189374	2	SRL	0.468509	0.0529593	0.0974103	PC
chrX	6535118	6533618	2	VCX3A	-0.63583	0.0529593	-0.0981079	PC
chr11	5152369	5151431	2	OR52A1	-1.24181	0.0529793	-0.121863	PC
chr17	8156506	8140472	2	PER1	0.346431	0.0529793	0.340303	PC
chr2	59217708	59279400	1	LINC01793	-0.65571	0.0529793	-0.110583	PC
chr5	147831786	147824568	2	SPINK1	-1.02887	0.0529793	-0.105719	PC
chr1	170935471	171064765	1	MROH9	0.395105	0.0529802	0.0602948	PC
chr20	21703585	21610787	2	LINC01726	-0.627923	0.0529802	-0.0652014	PC
chr5	8839732	8881525	1	LINC02199	0.597662	0.0529802	0.0737842	PC
chr4	826198	784957	2	CPLX1	-0.795822	0.0530064	-0.191065	PC
chr12	63150942	63142759	2	AVPR1A	0.410912	0.053108	0.0990072	PC
chr14	64503725	64533690	1	ZBTB1	0.478424	0.053108	0.145396	PC
chr17	1710438	1702790	2	TLCD2	1.02111	0.053108	0.346899	PC
chr16	69105564	69118719	1	HAS3	-1.45938	0.0531428	-0.278626	PC
chr8	143572971	143566187	2	MROH6	0.718075	0.0531674	0.276323	PC
chr22	19150283	19148576	2	GSC2	-1.65192	0.0531824	-0.164957	PC
chr15	64499292	64686068	1	ZNF609	-0.407328	0.0533259	-0.23723	PC
chr10	3991160	3991259	1	MIR6078	0.546312	0.0533266	0.314554	PC
chr7	80512020	80458671	2	GNAT3	0.288708	0.053438	0.0476259	PC
chr12	10172138	10158301	2	OLR1	0.220989	0.0534752	0.0167986	PC
chr5	141958328	141990291	1	RNF14	0.648376	0.0534752	0.138626	PC
chr4	37241991	37241910	2	MIR4801	-0.961372	0.0534948	-0.234698	PC
chr8	143541453	143437655	2	ZC3H3	-0.347662	0.0534998	-0.219885	PC
chr20	38724462	38729372	1	SLC32A1	-0.940341	0.0535403	-0.297519	PC
chr12	48904110	48931840	1	CCDC65	-0.766168	0.0536763	-0.168734	PC
chr4	2041903	1982714	2	NELFA	-0.552437	0.0537154	-0.177713	PC
chr22	43015145	42869768	2	PACSIN2	0.507717	0.053745	0.251547	PC
chr13	23418971	23428869	1	SACS-AS1	0.124221	0.0537471	0.0193022	PC
chr9	35732395	35696948	2	TLN1	0.402146	0.0538021	0.129928	PC
chr10	80537902	80646560	1	SH2D4B	-0.278064	0.0538815	-0.111741	PC
chr1	35641844	35599544	2	PSMB2	-0.615026	0.0538954	-0.137906	PC
chr12	43551921	43353866	2	ADAMTS20	0.502179	0.0538954	0.110827	PC
chr17	4948092	4957131	1	ENO3	0.691973	0.0538954	0.184647	PC
chr6	35797344	35794982	2	CLPS	-1.89056	0.0538954	-0.0811368	PC
chr4	188105593	188091273	2	TRIML2	0.76835	0.0539426	0.0525467	PC
chr19	1383527	1395589	1	NDUFS7	-0.507151	0.0539563	-0.298014	PC
chr16	88939789	88951524	1	LOC100129697	0.144662	0.0540272	0.092086	PC
chr17	27893383	27798806	2	LYRM9	-0.626896	0.0540477	-0.144353	PC
chr1	11980181	12013514	1	MFN2	0.513251	0.0541483	0.141863	PC
chr8	109086621	109119584	1	TRHR	-0.386659	0.0541824	-0.0485323	PC
chr19	40191744	40215575	1	MAP3K10	-0.78342	0.0542471	-0.244935	PC
chrX	103576231	103587736	1	TCEAL4	-0.421659	0.0543383	-0.0762017	PC
chr20	11890723	11926609	1	BTBD3	0.151028	0.0543642	0.0323236	PC
chr10	29545097	29545004	2	MIR604	1.22065	0.0543651	0.248576	PC
chr19	14529770	14514770	2	DNAJB1	0.288317	0.0544684	0.184647	PC
chr20	2101611	2177038	1	STK35	-0.587072	0.0544684	-0.157935	PC
chr9	113150942	113164137	1	SLC31A2	-1.23084	0.0547002	-0.151827	PC
chr15	41332694	41381050	1	NUSAP1	0.505915	0.0547325	0.083482	PC
chr19	40348456	40380439	1	PLD3	-0.646587	0.0547747	-0.215648	PC
chr17	51153536	51162428	1	NME1	0.24746	0.054802	0.0647553	PC
chr7	130877539	130877459	2	MIR29B1	-0.927005	0.0548505	-0.302806	PC
chr12	66023726	66023620	2	MIR6074	-0.700113	0.0548522	-0.285008	PC
chr15	34754965	34751032	2	GJD2	-0.757589	0.0549009	-0.0543885	PC
chr9	97983361	98015943	1	ANP32B	-0.608324	0.0549328	-0.15987	PC
chr15	92882707	92899701	1	LINC01578	-0.402304	0.0549405	-0.215777	PC
chr17	40867210	40861303	2	KRT12	-1.49043	0.0549416	-0.162511	PC
chr4	74970362	74955974	2	LOC100507388	-0.827952	0.0549566	-0.0910288	PC
chr17	21075556	21090615	1	LINC01563	-0.546439	0.0549656	-0.0867484	PC
chr17	7425615	7427568	1	SPEM2	-1.29469	0.0550009	-0.116187	PC
chr19	7629796	7647873	1	STXBP2	-0.492151	0.0550009	-0.112331	PC
chr13	26222493	26132115	2	RNF6	-0.574449	0.0550377	-0.141842	PC
chr16	85898803	85922609	1	IRF8	0.106466	0.0550482	0.0102661	PC
chrX	155334657	155276211	2	CLIC2	1.26437	0.0551603	0.0472518	PC
chr16	1794971	1790413	2	IGFALS	-1.09305	0.0552041	-0.137065	PC
chr7	56538130	56534230	2	LOC101928401	1.03375	0.0552297	0.0873741	PC
chr5	132830898	132822141	2	SHROOM1	0.587699	0.0552338	0.153036	PC
chr3	125212864	125082636	2	SLC12A8	0.454114	0.0552824	0.177388	PC
chr5	16936276	16661914	2	MYO10	0.271413	0.0552886	0.273021	PC
chr9	133528612	133514586	2	MYMK	1.15447	0.0554065	0.396403	PC
chr4	106367202	106358398	2	GIMD1	0.962289	0.0555423	0.0860791	PC
chr20	41618494	41402101	2	CHD6	0.147061	0.0555589	0.080892	PC
chr17	63842940	63832081	2	SMARCD2	0.452589	0.0555989	0.211388	PC
chr11	61829318	61799625	2	FADS1	-0.302615	0.0556258	-0.138936	PC
chr19	19733097	19710471	2	ZNF14	-0.967666	0.0556804	-0.189072	PC
chr16	74296762	74054151	2	LOC101928035	0.346169	0.0558024	0.135331	PC
chr7	128775790	128772491	2	OPN1SW	1.92106	0.0558024	0.16295	PC
chr1	109100193	109100619	1	SCARNA2	-0.684579	0.0558267	-0.365021	PC
chr11	35618419	35620868	1	FJX1	0.487949	0.055941	0.332525	PC
chr10	100996618	101007836	1	LZTS2	0.609683	0.0559583	0.244611	PC
chr22	29767011	29730956	2	ZMAT5	-0.513054	0.0560099	-0.0866548	PC
chr2	132257969	132147591	2	ANKRD30BL	-0.998171	0.0561271	-0.036856	PC
chr16	649200	648473	2	LOC105371038	0.608308	0.056253	0.276532	PC
chr17	43579620	43527844	2	ETV4	0.380875	0.056253	0.113575	PC
chr13	48975912	49209779	1	FNDC3A	0.27395	0.056258	0.0919785	PC
chr2	46698952	46763129	1	SOCS5	0.488116	0.0563147	0.157245	PC
chr19	45079288	45305283	1	MARK4	0.221012	0.0563394	0.187151	PC
chr19	18557762	18569387	1	KXD1	0.785915	0.056352	0.191935	PC
chr15	50354959	50356034	1	GABPB1-AS1	-0.676845	0.0563618	-0.256274	PC
chr1	162790702	162812817	1	HSD17B7	-0.954127	0.0563618	-0.0771439	PC
chr16	19285739	19322145	1	CLEC19A	-0.898071	0.0563642	-0.135798	PC
chr16	24255553	24362801	1	CACNG3	-0.592469	0.0563807	-0.135388	PC
chr4	165873258	166103895	1	TLL1	-0.493502	0.0564487	-0.137489	PC
chr11	71565563	71566738	1	KRTAP5-10	0.581937	0.0564945	0.0642662	PC
chr1	54184041	54225464	1	MRPL37	-1.07692	0.0565458	-0.197784	PC
chr12	121298308	121237691	2	CAMKK2	0.290367	0.0565907	0.0964819	PC
chr1	82986208	82973882	2	LINC01361	0.586069	0.0566975	0.107971	PC
chr5	850986	795606	2	ZDHHC11	-0.423969	0.0566975	-0.0605394	PC
chr6	87436691	87512336	1	SLC35A1	0.240415	0.0567042	0.0377484	PC
chr12	30695986	30628988	2	IPO8	-0.468509	0.0567696	-0.0759353	PC
chr15	80562944	80554609	2	LOC101929586	1.02972	0.0567912	0.0685826	PC
chr5	1345099	1317744	2	CLPTM1L	-0.895014	0.0567912	-0.151468	PC
chr2	225042445	224765090	2	DOCK10	0.411221	0.0568077	0.153338	PC
chr1	12774841	12777906	1	PRAMEF12	1.37389	0.0568197	0.0278489	PC
chr12	131711081	131799737	1	SFSWAP	-0.443385	0.0568197	-0.167295	PC
chr8	143417679	143419150	1	MAFA-AS1	0.714805	0.0568197	0.313619	PC
chr13	46105076	46053186	2	CPB2	-0.472044	0.0568394	-0.0551008	PC
chr11	5200700	5199735	2	OR51V1	-0.573234	0.0568631	-0.0602589	PC
chr4	78551519	78610451	1	ANXA3	0.337537	0.0568876	0.0432661	PC
chr16	4767218	4730115	2	ZNF500	-0.476601	0.0569183	-0.192346	PC
chr17	7420360	7421632	1	SPEM1	-1.22981	0.0569795	-0.132223	PC
chrX	55031064	55009055	2	ALAS2	1.5907	0.0569861	0.0774964	PC
chr10	123148122	123150672	1	HMX2	-0.378642	0.0570242	-0.0833528	PC
chr11	101915015	102001058	1	CEP126	-0.665154	0.057194	-0.12587	PC
chr1	44674555	44635238	2	TMEM53	0.4296	0.0572388	0.199849	PC
chr2	22536479	22538288	1	LINC01884	-0.471166	0.0572571	-0.157115	PC
chr10	55627942	53802771	2	PCDH15	-0.33489	0.0572582	-0.382475	PC
chr5	141222932	141227759	1	PCDHB14	-0.570287	0.0573387	-0.0368706	PC
chr11	2171877	2163929	2	TH	0.0989741	0.0573482	0.0134748	PC
chr12	50842920	50887884	1	TMPRSS12	-0.681658	0.0573525	-0.113453	PC
chr20	43457928	43464247	1	SRSF6	-0.57275	0.0573594	-0.328187	PC
chr10	116324428	116380029	1	CCDC172	-0.482021	0.0573891	-0.0527409	PC
chr7	128032107	128027071	2	LRRC4	-0.572068	0.0574112	-0.238964	PC
chr2	136765545	137677717	1	THSD7B	-0.325137	0.0574341	-0.293389	PC
chr4	38868032	38868127	1	MIR574	0.76677	0.0574874	0.320475	PC
chr19	44905754	44909393	1	APOE	1.10617	0.0575039	0.258022	PC
chr2	233566782	233475520	2	USP40	0.700768	0.0575743	0.132079	PC
chr17	4903074	4897774	2	CHRNE	0.302594	0.0576053	0.113028	PC
chr4	105474081	105369077	2	PPA2	0.518843	0.0576482	0.138367	PC
chr3	100993515	100749156	2	ABI3BP	0.587566	0.0576489	0.164863	PC
chr12	133236095	133218312	2	ANHX	1.08456	0.0576791	0.0273812	PC
chr1	11099881	11066618	2	EXOSC10	-0.735301	0.057752	-0.0920361	PC
chr7	135211534	135183839	2	WDR91	0.447481	0.0577802	0.0985538	PC
chr5	118282575	118284782	1	LINC02148	0.529709	0.0578285	0.119655	PC
chr9	33750466	33799231	1	PRSS3	-0.362395	0.0578711	-0.0410505	PC
chr5	112419583	112420978	1	EPB41L4A-DT	0.728139	0.0578788	0.398165	PC
chr3	38454820	38451027	2	ACVR2B-AS1	-0.964175	0.0578884	-0.364151	PC
chr5	181191852	181191046	2	LINC01962	-1.0691	0.0578884	-0.103611	PC
chr7	149461123	149431363	2	ZNF777	-0.225603	0.0578884	-0.0474603	PC
chr17	12020824	12143830	1	MAP2K4	-0.691373	0.0579435	-0.171367	PC
chrX	18890296	18894497	1	PHKA2-AS1	-0.752937	0.0579707	-0.27882	PC
chr19	35399511	35419385	1	LINC01531	0.811282	0.057973	0.140849	PC
chr12	57512688	57512750	1	MIR6758	0.175461	0.0580299	0.0173956	PC
chr5	1887332	1900493	1	CTD-2194D22.4	0.654512	0.0580495	0.0747051	PC
chr3	94062916	94128545	1	NSUN3	-0.193762	0.0580657	-0.0412375	PC
chr14	18633634	18630318	2	LINC02297	1.31012	0.0580733	0.0146259	PC
chr6	41895361	41789896	2	USP49	-0.665518	0.0580871	-0.189381	PC
chr9	68780055	68784608	1	FAM122A	0.354553	0.0581006	0.157208	PC
chr6	127918631	127708072	2	THEMIS	-0.548292	0.0582747	-0.153914	PC
chr14	26822107	26775495	2	LINC02294	-0.780283	0.0584215	-0.0606906	PC
chr11	45804072	45813015	1	SLC35C1	-0.734205	0.0584418	-0.277015	PC
chr17	41189887	41190639	1	KRTAP9-1	-1.30903	0.0584542	-0.11182	PC
chr1	64470792	64693058	1	CACHD1	0.313161	0.0585147	0.154194	PC
chr16	23278231	23381299	1	SCNN1B	0.213859	0.0585389	0.0400718	PC
chr12	103587273	103766727	1	STAB2	-0.533109	0.0585886	-0.0908273	PC
chr6	136792518	136557047	2	MAP3K5	0.360992	0.0586369	0.132353	PC
chr22	39432431	39437060	1	LOC100506472	1.37482	0.0586529	0.342971	PC
chr11	54603998	54603069	2	OR4C46	0.547193	0.0586924	0.0485828	PC
chr1	2228695	2310119	1	SKI	0.263971	0.0586968	0.229848	PC
chr6	52576915	52497402	2	TRAM2	0.244876	0.0588931	0.0625682	PC
chrX	154411518	154421726	1	TAZ	0.928095	0.0589324	0.18428	PC
chr2	108448561	108509415	1	GCC2	0.744293	0.0589347	0.102439	PC
chr4	37244220	37449465	1	NWD2	-0.52269	0.0589828	-0.128612	PC
chr13	21878160	21872770	2	LINC00424	-0.40798	0.0589872	-0.074921	PC
chr19	36489902	36445119	2	ZNF566	-0.713494	0.0590558	-0.135935	PC
chr1	248348775	248349713	1	OR14C36	4.10159	0.0591149	0.234252	PC
chr1	248574757	248573801	2	OR2T34	1.92367	0.0591149	0.049144	PC
chr5	157743695	157760709	1	LSM11	-0.534344	0.0591673	-0.096626	PC
chr8	71362232	71197433	2	EYA1	-0.560392	0.0592036	-0.145597	PC
chr17	4143168	4187310	1	CYB5D2	-0.812761	0.0592164	-0.264468	PC
chr1	67833467	67701466	2	GNG12	0.486267	0.0592537	0.157489	PC
chr19	11925068	11950773	1	ZNF700	-1.15067	0.0592537	-0.183719	PC
chr17	76376584	76387860	1	SPHK1	0.603245	0.0592686	0.169949	PC
chr7	56051630	56063989	1	CCT6A	0.894404	0.0592734	0.293532	PC
chr17	62423867	62450822	1	METTL2A	-1.13677	0.0592842	-0.0784533	PC
chr15	75258558	75295530	1	GOLGA6D	-0.457804	0.059312	-0.0175467	PC
chr8	10525546	10554166	1	PRSS55	-0.493059	0.0593129	-0.11313	PC
chr1	222548103	222522258	2	HHIPL2	0.971792	0.0593325	0.0908993	PC
chr12	53046969	53064372	1	TNS2	0.533026	0.0593481	0.35336	PC
chr17	76141299	76136333	2	FOXJ1	0.113994	0.0593481	0.0306261	PC
chr2	24919839	24819169	2	ADCY3	0.375665	0.059417	0.168784	PC
chr12	55842966	55835433	2	MMP19	0.728352	0.0595459	0.233381	PC
chr15	82986207	82991057	1	RAMAC	-1.69064	0.0595459	-0.230237	PC
chr3	155806351	155762617	2	C3orf33	-0.718567	0.0595459	-0.0706619	PC
chr8	17246571	17298024	1	VPS37A	-0.731941	0.0595643	-0.153684	PC
chr3	165197109	165186720	2	SLITRK3	-1.00464	0.0596234	-0.178525	PC
chr21	45410065	45407386	2	COL18A1-AS2	0.890185	0.0596326	0.155684	PC
chr17	47200446	47223679	1	MYL4	0.579089	0.059681	0.102036	PC
chr3	149086554	149030127	2	HLTF	0.614585	0.059681	0.0932015	PC
chr11	27506838	27698174	1	BDNF-AS	-0.255081	0.0597423	-0.0596474	PC
chr22	50012659	49994513	2	IL17REL	0.434108	0.0597598	0.0972227	PC
chr1	36156053	36136570	2	TRAPPC3	0.290626	0.0597645	0.106899	PC
chr10	88664441	88678814	1	LIPF	-0.0896086	0.0597645	-0.0100433	PC
chr17	41027202	41026026	2	KRTAP1-5	-1.65129	0.0597724	-0.0802086	PC
chr18	48410752	48026673	2	ZBTB7C	0.481016	0.0598467	0.311921	PC
chr16	8788823	8849331	1	PMM2	-0.872014	0.0598516	-0.194784	PC
chr1	155320896	155331114	1	RUSC1	-0.0243377	0.0598549	-0.0142085	PC
chr1	1280436	1292029	1	SCNN1D	-0.913421	0.0599278	-0.185403	PC
chr1	94418455	94518666	1	ABCD3	0.367782	0.0599596	0.11928	PC
chr10	114938193	114977676	1	TRUB1	-0.743516	0.0600714	-0.115971	PC
chr9	104928237	104781002	2	ABCA1	0.440057	0.0600798	0.179201	PC
chr5	55173175	55112995	2	CDC20B	0.567124	0.0601173	0.0767841	PC
chr7	76627261	76609986	2	POMZP3	0.612367	0.0601882	0.0717409	PC
chr20	46008908	46016561	1	MMP9	1.11359	0.0601917	0.14846	PC
chr4	80266599	80336680	1	FGF5	-0.868568	0.0601917	-0.0876114	PC
chr1	248682304	248681369	2	OR14I1	1.98573	0.0602452	0.126561	PC
chr2	199608068	199659132	1	LINC01877	-0.567129	0.0602452	-0.11995	PC
chr13	40810766	40810861	1	MIR621	-1.13287	0.0602672	-0.191619	PC
chr11	104164379	103907186	2	PDGFD	-0.488017	0.0602959	-0.163187	PC
chr17	34579369	34574123	2	C17orf102	-0.931121	0.0602959	-0.261237	PC
chr14	64540468	64543234	1	HSPA2	0.749413	0.0603307	0.190554	PC
chr3	14651764	14672659	1	CCDC174	-0.709125	0.0603756	-0.199094	PC
chr17	50468966	50464496	2	CHAD	0.908989	0.0604664	0.072662	PC
chr3	150050788	149964904	2	PFN2	-0.606644	0.0604664	-0.133777	PC
chr19	49961172	49948985	2	SIGLEC11	-0.901656	0.0605841	-0.0574893	PC
chr6	31542304	31543138	1	DDX39B-AS1	0.974908	0.0606134	0.353712	PC
chr12	8066471	8058302	2	C3AR1	-0.451992	0.0606274	-0.0191799	PC
chr11	67583595	67586660	1	GSTP1	0.329088	0.060651	0.116115	PC
chr2	176108790	176119942	1	HOXD10	-0.963394	0.060651	-0.101051	PC
chr3	18438773	18345387	2	SATB1	-0.56535	0.060651	-0.144511	PC
chr12	4562204	4615302	1	DYRK4	1.71274	0.0606745	0.185683	PC
chr12	31589923	31615666	1	DENND5B-AS1	-0.575389	0.0607178	-0.101813	PC
chr14	24216070	24212739	2	MDP1	0.689536	0.0609228	0.198849	PC
chr11	64341904	64341849	2	MIR7155	1.41766	0.0610547	0.313705	PC
chr11	47378576	47354860	2	SPI1	0.737419	0.0610745	0.103971	PC
chr19	409170	405438	2	C2CD4C	0.327796	0.0611268	0.0701583	PC
chr7	34940834	34940760	2	MIR548N	-0.952008	0.0611715	-0.296115	PC
chr15	57300365	57307761	1	LINC00926	0.816823	0.061188	0.117072	PC
chr8	78558503	78426103	2	PKIA-AS1	-0.732555	0.0612522	-0.144367	PC
chr3	50351091	50347330	2	NPRL2	-0.777788	0.0612973	-0.336087	PC
chr20	62475970	62463497	2	GATA5	-0.853092	0.0613546	-0.189885	PC
chr2	36646087	36551427	2	FEZ2	0.0802359	0.0613563	0.0150721	PC
chr15	25241746	25241827	1	SNORD115-39	-1.47582	0.061367	-0.0622086	PC
chr14	99645110	99680569	1	HHIPL1	0.512903	0.0614025	0.116497	PC
chr3	133573730	133590261	1	CDV3	0.676363	0.0614032	0.0849568	PC
chr1	43269994	43274002	1	TMEM125	1.10907	0.0614641	0.15905	PC
chr3	37861960	37984469	1	CTDSPL	0.304364	0.0614641	0.176374	PC
chr14	65410592	65744121	1	FUT8	-0.428651	0.0614709	-0.239029	PC
chr3	173141268	172889358	2	SPATA16	-0.512463	0.0614954	-0.148913	PC
chr5	151437046	151492381	1	SLC36A1	-0.449399	0.061565	-0.0919568	PC
chr7	100436565	100435282	2	PPP1R35	0.252451	0.061565	0.133317	PC
chr5	7869037	7859159	2	FASTKD3	-0.64868	0.0615915	-0.158957	PC
chr9	123111643	123111546	2	MIR600	-1.03055	0.0616063	-0.354245	PC
chr1	53328233	53336509	1	LINC01771	-0.469808	0.0616232	-0.219036	PC
chr7	7968794	8094272	1	GLCCI1	-0.530498	0.0616567	-0.147604	PC
chr10	133309410	133352683	1	PRAP1	-0.535437	0.0616662	-0.212108	PC
chr7	64882493	64930966	1	ZNF273	-0.446009	0.0617242	-0.0971656	PC
chr17	46511511	46555650	1	LRRC37A2	-1.0905	0.0617244	-0.0084101	PC
chr6	122789049	122809720	1	SMPDL3A	-0.179233	0.0617421	-0.0372949	PC
chr5	55508926	55508850	2	MIR5687	0.174335	0.0618078	0.0660286	PC
chr2	208190073	208165343	2	C2orf80	-1.11025	0.0618412	-0.148964	PC
chr4	162022733	162047567	1	LOC101928052	-0.558972	0.0618412	-0.0488778	PC
chr12	58781747	58565960	2	LINC02388	-0.691511	0.0619273	-0.124158	PC
chr5	178995298	178978327	2	GRM6	-0.958342	0.0619654	-0.102022	PC
chr7	44490880	44379121	2	NUDCD3	-0.353649	0.0619654	-0.127655	PC
chr10	8897989	8914596	1	LOC105755953	-0.623962	0.0620039	-0.0682372	PC
chr16	29899547	29871159	2	SEZ6L2	-0.65136	0.0620175	-0.136734	PC
chr3	184230429	184242329	1	VWA5B2	1.19134	0.06207	0.24164	PC
chr16	19886167	19856691	2	GPRC5B	-0.674445	0.0621107	-0.243259	PC
chr18	24015339	23994213	2	TTC39C-AS1	-0.658065	0.0621131	-0.108878	PC
chr12	57194504	57194576	1	MIR1228	-0.629975	0.0621351	-0.375619	PC
chr12	10363769	10398506	1	LOC101928100	0.906873	0.0622143	0.0716474	PC
chr19	9363020	9382617	1	ZNF177	-0.800399	0.0622958	-0.08318	PC
chr4	15002045	14909961	2	CPEB2-DT	-0.479637	0.0623675	-0.121439	PC
chrX	102599512	102714671	1	ARMCX5-GPRASP2	-0.528554	0.0623949	-0.0996764	PC
chr19	38433699	38587564	1	RYR1	0.588792	0.0623972	0.223259	PC
chr2	102311502	102352037	1	IL1RL1	0.33577	0.0623972	0.0277698	PC
chr3	126608555	126571779	2	TXNRD3NB	-1.26668	0.0624576	-0.0483525	PC
chr2	28457145	28643788	1	PLB1	0.582674	0.0625294	0.217561	PC
chr2	64144454	64092652	2	PELI1	0.532632	0.0625294	0.167417	PC
chr12	57520517	57516588	2	DDIT3	0.579014	0.0625528	0.350057	PC
chr9	122828631	122798389	2	PDCL	0.676067	0.0625528	0.148683	PC
chr1	3652761	3630767	2	WRAP73	-0.224823	0.0625588	-0.0372232	PC
chr17	41030104	41029697	2	KRTAP1-4	-1.6244	0.0625645	-0.0409136	PC
chr18	7117814	6941744	2	LAMA1	0.322714	0.0625645	0.0860792	PC
chr9	100099256	100301000	1	INVS	-0.4817	0.0625645	-0.13723	PC
chr8	10839884	10764963	2	PINX1	0.612303	0.0625662	0.127705	PC
chr12	25959765	25939329	2	RASSF8-AS1	0.561645	0.0625877	0.108431	PC
chr10	4678154	4650185	2	MANCR	0.344125	0.0626222	0.0619208	PC
chr17	78187317	78207701	1	AFMID	0.382359	0.0626823	0.0678706	PC
chr3	153162270	153167173	1	RAP2B	0.606042	0.0626858	0.352598	PC
chrX	108439497	108155607	2	COL4A6	0.221816	0.0627328	0.0414963	PC
chr11	17476845	17392885	2	ABCC8	-0.849712	0.0627517	-0.145597	PC
chr6	29941260	29945884	1	HLA-A	0.301271	0.0627517	0.0955684	PC
chr15	59105078	59125045	1	CCNB2	-0.471857	0.0628256	-0.124964	PC
chr19	7294034	7112255	2	INSR	0.3036	0.0628256	0.216295	PC
chr10	113854383	113834725	2	DCLRE1A	0.182734	0.0628865	0.0235249	PC
chr12	48852842	48829764	2	DDX23	-0.338454	0.062921	-0.0794821	PC
chr16	28688558	28735730	1	EIF3C	2.01108	0.0629996	0.0254461	PC
chr17	81400778	81400716	2	MIR4740	0.50189	0.0630578	0.58838	PC
chr1	211134115	210678315	2	KCNH1	-0.423664	0.0630675	-0.204152	PC
chr14	101025000	101025110	1	MIR380	-1.82072	0.0630675	-0.0685252	PC
chr6	44387525	44450426	1	CDC5L	-0.555839	0.0630682	-0.150309	PC
chr3	176635532	176604143	2	LINC01208	-0.246346	0.063137	-0.0336618	PC
chr3	196568611	196589059	1	FBXO45	0.32166	0.0631583	0.0561079	PC
chr20	5113103	5068232	2	TMEM230	-0.564658	0.0631705	-0.107683	PC
chr16	58629886	58519951	2	CNOT1	0.619411	0.0631767	0.175504	PC
chr8	86098837	86154228	1	ATP6V0D2	0.53583	0.0632104	0.0509929	PC
chr3	141876124	141926514	1	ATP1B3	0.471276	0.0632549	0.155763	PC
chr7	603185	608482	1	LOC101926963	0.703905	0.0633755	0.382806	PC
chr17	2401118	2384060	2	MNT	0.326144	0.0634808	0.300769	PC
chr22	43343388	43197283	2	SCUBE1	-0.24573	0.0634808	-0.155928	PC
chr16	770183	770277	1	MIR662	-0.778528	0.0634963	-0.161043	PC
chr3	51707070	51718613	1	GRM2	-0.519423	0.0635699	-0.0707629	PC
chr16	81739097	81962693	1	PLCG2	0.449239	0.0635859	0.198316	PC
chr9	133356676	133351755	2	SURF1	-0.977775	0.0636039	-0.151461	PC
chr12	31324316	31325829	1	FLJ13224	0.426978	0.063634	0.201014	PC
chr13	92490163	92490220	1	MIR548AS	-0.422933	0.063634	-0.138029	PC
chr20	43507680	43550950	1	L3MBTL1	-0.641085	0.063634	-0.140101	PC
chr5	177312757	177305500	2	MXD3	0.78261	0.063634	0.223482	PC
chr12	98516422	98512973	2	TMPO-AS1	-0.494464	0.0636462	-0.205684	PC
chr2	177392697	177227595	2	NFE2L2	0.203186	0.063701	0.0682161	PC
chr11	842545	837356	2	POLR2L	0.434972	0.0637272	0.21228	PC
chr12	121444352	121444273	2	MIR7107	0.341171	0.0637553	0.282079	PC
chr14	31487945	31482964	2	GPR33	-1.09828	0.0637669	-0.0601439	PC
chr19	53133077	53107879	2	ZNF415	0.587434	0.0637669	0.0569497	PC
chr4	152680165	152618632	2	TMEM154	-0.203731	0.0637669	-0.0297627	PC
chr7	23235967	23275108	1	GPNMB	0.138395	0.0638941	0.0171365	PC
chr1	75724347	75763679	1	ACADM	-0.516063	0.0638987	-0.0664965	PC
chr12	123010728	123010667	2	MIR4304	0.445531	0.063908	0.168799	PC
chr16	31873758	31917357	1	ZNF267	0.719221	0.063908	0.116086	PC
chr9	136327476	136359605	1	GPSM1	-0.505998	0.0639089	-0.240987	PC
chr1	64171297	64094442	2	ROR1-AS1	0.794109	0.0639933	0.104007	PC
chrX	48007796	48132613	1	SPACA5B	0.576925	0.0640123	0.103784	PC
chr16	66408524	66412135	1	LINC00920	0.509982	0.0640123	0.0930431	PC
chr1	10430443	10442809	1	CENPS	-0.638664	0.0640288	-0.149065	PC
chr4	153760235	153710125	2	RNF175	-1.09634	0.064086	-0.108899	PC
chr15	25232387	25232468	1	SNORD115-34	-1.76594	0.064088	-0.109424	PC
chr3	112112801	112112898	1	MIR567	1.5184	0.0641483	0.108302	PC
chr17	17813931	17813836	2	MIR33B	-0.65913	0.064299	-0.603857	PC
chr17	65100812	65111058	1	LOC100507002	0.748023	0.064299	0.141935	PC
chr1	190478551	190480735	1	LINC01351	-0.633336	0.0643026	-0.108259	PC
chr11	45095806	45235124	1	PRDM11	-0.335801	0.0643092	-0.200094	PC
chr6	28896530	28897322	1	HCG14	-0.790449	0.0643145	-0.539641	PC
chr18	58600631	58600698	1	SNORA108	1.19831	0.0643304	0.250438	PC
chr11	55795556	55796500	1	OR5D14	0.685787	0.0643728	0.0318344	PC
chr14	73790285	73715122	2	ELMSAN1	0.316584	0.0643799	0.191208	PC
chr19	51207009	51206929	2	MIR8074	-1.04763	0.0644148	-0.0917122	PC
chr19	23395560	23308903	2	ZNF91	-0.627294	0.0644393	-0.173921	PC
chr8	18170477	18223689	1	NAT1	-0.629072	0.0644691	-0.107022	PC
chrX	133415490	133300103	2	GPC4	0.601534	0.0644882	0.154201	PC
chr13	113208715	113177539	2	PCID2	0.52539	0.0645684	0.136288	PC
chr7	35038271	34928876	2	DPY19L1	-0.425467	0.0645684	-0.125511	PC
chrX	135120526	135118955	2	ETDB	0.979536	0.0645684	0.0163813	PC
chr14	70698698	70712153	1	LINC01269	0.896927	0.0645781	0.0763668	PC
chr3	126988594	127037392	1	PLXNA1	-0.383804	0.0645781	-0.175828	PC
chr3	47782106	47585272	2	SMARCC1	-0.479472	0.0648051	-0.277986	PC
chr3	7560333	7519741	2	GRM7-AS1	-0.599606	0.0648683	-0.107561	PC
chr10	50739948	50754809	1	ASAH2B	0.387796	0.0648731	0.0411006	PC
chr4	38867677	38945739	1	FAM114A1	0.626342	0.0649134	0.104619	PC
chr19	3933103	3942416	1	NMRK2	-0.981766	0.0649242	-0.136245	PC
chr11	8965011	8947294	2	TMEM9B	0.587048	0.0649641	0.095741	PC
chr8	738548	740374	1	LOC401442	-0.667111	0.0650194	-0.251008	PC
chr1	42463354	42654664	1	CCDC30	-0.612145	0.0650243	-0.140878	PC
chr2	96858014	96824526	2	ANKRD23	-0.497297	0.0650243	-0.188302	PC
chr14	50821880	50823501	1	LOC105370489	-0.584067	0.0650417	-0.188813	PC
chr20	46513559	46499630	2	ZNF334	-0.769686	0.0651011	-0.129813	PC
chr8	37736599	37759101	1	ERLIN2	0.831601	0.0651011	0.16618	PC
chr6	46491972	46220736	2	RCAN2	0.579438	0.0651692	0.211166	PC
chr17	41124167	41123091	2	KRTAP4-12	-2.00802	0.0652108	-0.0780361	PC
chr14	23095614	23058564	2	ACIN1	1.27787	0.0652132	0.0152014	PC
chr12	109573255	109598117	1	MVK	-0.457678	0.0653553	-0.135648	PC
chr13	45615739	45534522	2	ERICH6B	-0.5888	0.0655268	-0.0966546	PC
chr13	62732359	62672285	2	LINC00448	-0.764299	0.0655511	-0.0877051	PC
chr12	123533718	123470054	2	RILPL1	0.592018	0.0655781	0.134993	PC
chr12	8662888	8637346	2	MFAP5	0.48589	0.0656212	0.0360001	PC
chr1	26432282	26471294	1	DHDDS	-0.50808	0.0656712	-0.158555	PC
chr11	102347211	102378670	1	BIRC2	0.479472	0.0656893	0.0999281	PC
chrX	47190861	47215128	1	UBA1	-0.338596	0.0658102	-0.08218	PC
chr17	44315315	44299574	2	RUNDC3A-AS1	-0.864399	0.0658615	-0.285007	PC
chr5	148677235	148451032	2	HTR4	-0.639829	0.0658904	-0.0930937	PC
chr6	3157526	3153669	2	TUBB2A	-0.378567	0.0658904	-0.189079	PC
chr6	36697851	36733183	1	RAB44	0.144448	0.0658904	0.0200934	PC
chr18	77993722	77971504	2	LINC01029	-0.410832	0.0659123	-0.0498705	PC
chr1	45687214	45694443	1	TMEM69	0.462809	0.0659385	0.159762	PC
chr15	90966345	90988624	1	PRC1-AS1	-0.890441	0.0659385	-0.0828131	PC
chr13	46897076	46831550	2	HTR2A	-1.25102	0.0660308	-0.114072	PC
chr22	40044817	40335808	1	TNRC6B	0.247956	0.0661304	0.192784	PC
chr11	118606440	118658038	1	PHLDB1	0.381893	0.0661532	0.17759	PC
chr2	201357398	201288271	2	ALS2CR12	1.03098	0.0661532	0.0964964	PC
chr6	160121789	160158718	1	SLC22A1	0.424561	0.0661635	0.0805465	PC
chr1	115919350	115931561	1	LINC01649	-1.07393	0.0661988	-0.0898921	PC
chr15	25178738	25178819	1	SNORD115-5	-2.85588	0.0662033	-0.245582	PC
chr3	133399995	133475222	1	BFSP2	-0.254544	0.0662033	-0.0739281	PC
chr7	21543215	21901839	1	DNAH11	-0.313937	0.0662319	-0.109547	PC
chr8	79871759	79769372	2	LOC101927040	0.180801	0.0662319	0.0678563	PC
chr17	19411125	19417276	1	RNF112	-0.166796	0.0662871	-0.050173	PC
chr12	52210930	52223804	1	LINC00592	1.31362	0.0663215	0.0934676	PC
chr19	35142451	35124513	2	LGI4	-0.235767	0.0664537	-0.0789855	PC
chr22	25455646	25455711	1	MIR6817	0.558079	0.0664631	0.351424	PC
chr7	141708353	141731271	1	WEE2	-0.121613	0.0664887	-0.0086546	PC
chr9	125707234	125437393	2	MAPKAP1	-0.325592	0.0664887	-0.191683	PC
chrX	134546632	134543337	2	MIR503HG	1.41966	0.0664887	0.161979	PC
chr6	31718594	31726714	1	MPIG6B	-0.629596	0.0665231	-0.0986765	PC
chr10	88932390	88940340	1	ACTA2-AS1	-0.677581	0.0665836	-0.0680576	PC
chr8	42377232	42374068	2	DKK4	1.3701	0.0665836	0.0771006	PC
chr18	8367034	8360820	2	LOC100192426	0.718699	0.0666138	0.15028	PC
chr12	103930107	103953645	1	HSP90B1	0.672457	0.0666189	0.188324	PC
chr3	99964398	99964314	2	MIR3921	0.574876	0.0666189	0.10818	PC
chr1	151254703	151267479	1	PSMD4	-0.706351	0.0666749	-0.146389	PC
chr6	45377953	44809317	2	SUPT3H	0.478216	0.0667892	0.312287	PC
chr16	18790383	18781295	2	RPS15A	-0.780559	0.0668146	-0.173381	PC
chr13	41061440	40931920	2	ELF1	0.435927	0.0668814	0.145561	PC
chr1	153689793	153689705	2	MIR8083	1.36391	0.0669952	0.158842	PC
chr13	30617783	30659549	1	USPL1	0.384986	0.0670226	0.115144	PC
chr17	41060114	41059240	2	KRTAP2-3	-1.43013	0.0670226	-0.0308705	PC
chr12	71938846	72186618	1	TPH2	-0.894428	0.067078	-0.156043	PC
chr6	32637357	32647062	1	HLA-DQA1	0.776628	0.0671058	0.0441366	PC
chr14	63102037	62699454	2	KCNH5	-0.511269	0.0672486	-0.196576	PC
chr10	72216000	72235860	1	ANAPC16	0.467473	0.0673401	0.164849	PC
chr21	31559977	31118416	2	TIAM1	-0.401529	0.0673477	-0.299612	PC
chr3	33096801	33090421	2	TMPPE	0.197265	0.0673552	0.0400144	PC
chr1	193106114	193096468	2	GLRX2	0.79671	0.0674284	0.132122	PC
chr14	106850999	106850885	2	MIR5195	-0.0547301	0.0674284	-0.00453964	PC
chr5	892824	850291	2	BRD9	0.176724	0.0674322	0.0411586	PC
chr11	69048897	69090604	1	TPCN2	0.509274	0.0675819	0.110237	PC
chr7	44200968	44214294	1	YKT6	-0.0762434	0.0676253	-0.010964	PC
chr19	42740569	42721638	2	PSG3	1.79503	0.0676976	0.025964	PC
chr7	139523856	139544984	1	CLEC2L	-0.444018	0.0677014	-0.0626116	PC
chr11	68121444	68052859	2	CHKA	0.441947	0.0677525	0.145626	PC
chr12	5243151	5233997	2	LINC02443	-0.796001	0.0677525	-0.18746	PC
chr14	23299447	23272422	2	HOMEZ	0.463958	0.0677525	0.183043	PC
chr17	79707249	79707176	2	MIR4739	-0.887065	0.0677593	-0.261331	PC
chr19	54242791	54236592	2	LILRA6	0.99867	0.067765	0.0506331	PC
chr3	113594876	113594942	1	MIR4446	0.763967	0.067765	0.336359	PC
chr2	39229588	39175646	2	CDKL4	-0.869317	0.0677714	-0.161374	PC
chr1	153536244	153534599	2	S100A6	0.603477	0.0678837	0.0969997	PC
chr11	56743811	56742827	2	OR9G4	-1.05659	0.0678941	-0.176274	PC
chr6	31546608	31530219	2	ATP6V1G2-DDX39B	0.67094	0.0679769	0.241453	PC
chrX	132219480	132203024	2	RAP2C	0.314275	0.0680312	0.0358847	PC
chr15	89850721	89850637	2	MIR5094	0.55901	0.0680403	0.0614964	PC
chr22	33436669	33436582	2	MIR4764	0.151558	0.0680653	0.0392735	PC
chr13	22040975	22276524	1	LINC00540	-0.537143	0.0680866	-0.142777	PC
chr17	32350023	32324565	2	C17orf75	-0.807182	0.0681394	-0.161992	PC
chr2	233307816	233347055	1	SAG	-1.09171	0.0681546	-0.133302	PC
chrX	106693794	106796993	1	RNF128	-0.690457	0.068162	-0.0444317	PC
chr21	44931989	44885953	2	ITGB2	0.288271	0.0683733	0.0679567	PC
chrX	22272943	22274461	1	CBLL2	-0.767771	0.0684188	-0.08141	PC
chr3	161104696	161253532	1	NMD3	0.654846	0.0684581	0.171698	PC
chrX	154762742	154777689	1	DKC1	0.937659	0.068486	0.124266	PC
chr10	116427867	116477957	1	PNLIPRP3	-1.09605	0.0686003	-0.109259	PC
chr9	112379937	112472410	1	HSDL2	0.486171	0.0686227	0.0781438	PC
chr18	76615212	76625940	1	LINC00683	1.12701	0.0686385	0.108345	PC
chr19	48740721	48720587	2	RASIP1	0.351717	0.06864	0.173216	PC
chr12	89019679	89010681	2	LINC02458	-0.295826	0.0686504	-0.0738776	PC
chr11	113904677	113946565	1	HTR3B	-0.740688	0.0686705	-0.0740001	PC
chr19	797075	812327	1	PTBP1	0.234051	0.0686705	0.185733	PC
chr16	90092072	90056566	2	PRDM7	-0.780751	0.0686954	-0.132597	PC
chr1	111204535	111187174	2	DENND2D	1.21129	0.0687402	0.0921943	PC
chr4	39032922	38966744	2	TMEM156	0.561752	0.0687402	0.138129	PC
chr5	78986087	78777209	2	ARSB	0.501115	0.0688364	0.175209	PC
chr4	89879532	89954629	1	MMRN1	-0.545307	0.0688643	-0.0994534	PC
chr1	111608723	111599655	2	LINC01160	0.197962	0.068914	0.0365756	PC
chr4	139665768	139740745	1	MGST2	0.491177	0.068953	0.151971	PC
chr7	101629296	101613325	2	MYL10	0.311786	0.0690413	0.0647052	PC
chr22	22886267	22886379	1	MIR5571	1.10146	0.0690678	0.109568	PC
chr11	5788816	5787854	2	OR52N1	-1.55283	0.0692027	-0.108216	PC
chr6	139028682	139043302	1	ABRACL	-0.792615	0.0692437	-0.170626	PC
chr10	133371663	133371556	2	MIR3944	-0.711318	0.0692477	-0.303864	PC
chr9	136944696	136940435	2	FBXW5	-0.651165	0.0692762	-0.344929	PC
chr14	54509812	54539309	1	CGRRF1	0.516006	0.0693103	0.086518	PC
chr1	235128936	235109336	2	TOMM20	0.156464	0.0693448	0.0716692	PC
chr1	238486023	238480384	2	LINC01139	0.790502	0.0694276	0.17623	PC
chr6	42142619	42101118	2	C6orf132	0.467733	0.0695075	0.0525971	PC
chr1	179365720	179554735	1	AXDND1	0.977781	0.069589	0.160403	PC
chr5	132807241	132750817	2	SEPT8	0.495276	0.0696022	0.0989853	PC
chr10	70132934	70098223	2	AIFM2	0.775668	0.0696572	0.0701944	PC
chr12	53974956	53962308	2	HOTAIR	-0.835776	0.0697379	-0.0571223	PC
chr2	99255282	99242246	2	LYG2	-1.10974	0.0697379	-0.102201	PC
chr1	112720419	112727235	1	FAM19A3	0.365141	0.0697636	0.113842	PC
chr11	104609321	104445868	2	LINC02552	-0.429603	0.0698218	-0.0995898	PC
chr1	155127460	155134857	1	EFNA1	0.197643	0.0698713	0.0971863	PC
chr19	40466241	40576464	1	SPTBN4	-0.227142	0.0698713	-0.103683	PC
chr2	232487828	232479827	2	ECEL1	-0.518612	0.0699277	-0.105237	PC
chr1	44986722	44850522	2	EIF2B3	-0.464406	0.0700575	-0.171338	PC
chr12	52601538	52585589	2	KRT72	1.76474	0.0700575	0.102619	PC
chr14	74480204	74480133	2	MIR4709	-1.84284	0.0701004	-0.0845756	PC
chrX	102142970	102140476	2	TCEAL6	-2.01812	0.0701004	-0.190079	PC
chrX	150692971	150765103	1	MTMR1	-0.241966	0.0701004	-0.0336332	PC
chr3	119579268	119589945	1	ADPRH	0.608404	0.0701021	0.050223	PC
chr19	37312837	37369365	1	HKR1	0.0620025	0.0701215	0.01723	PC
chr10	96304396	96338564	1	DNTT	1.25836	0.0701806	0.103446	PC
chr2	54330034	54383742	1	C2orf73	0.250558	0.0703376	0.0901941	PC
chr20	1620061	1540144	2	SIRPB1	0.840848	0.0704291	0.0373526	PC
chr8	38030341	38060365	1	EIF4EBP1	-0.491309	0.0704291	-0.111345	PC
chr3	33113979	33147773	1	CRTAP	0.531157	0.0705023	0.072338	PC
chrX	53422690	53431120	1	RIBC1	0.400553	0.0705023	0.0662014	PC
chr14	100725705	100738224	1	DLK1	0.645937	0.0705841	0.152029	PC
chr2	148021011	148516971	1	MBD5	-0.349298	0.0705841	-0.206381	PC
chr8	69448244	69425035	2	LINC01603	-0.825438	0.0705841	-0.0935541	PC
chr11	6205566	6211132	1	C11orf42	1.70993	0.0706053	0.0484029	PC
chr1	23177808	23084023	2	LUZP1	0.284547	0.070624	0.0993235	PC
chr1	111739841	111747798	1	INKA2-AS1	0.91596	0.070624	0.187496	PC
chr20	58689131	58719238	1	NPEPL1	0.914966	0.070624	0.165396	PC
chr4	99219537	99202638	2	ADH6	0.686624	0.070624	0.0897914	PC
chr5	171387116	171411137	1	NPM1	-0.708532	0.070624	-0.192756	PC
chr7	102748971	102809225	1	FAM185A	0.614782	0.070624	0.0591799	PC
chr9	123356170	123380324	1	CRB2	-0.461096	0.070624	-0.140892	PC
chr19	39984134	40021041	1	ZNF546	-0.724967	0.0707671	-0.100705	PC
chr17	74203582	74210655	1	RPL38	-0.272693	0.0708145	-0.1619	PC
chr3	4303304	4317567	1	SETMAR	-0.308519	0.07083	-0.113518	PC
chr20	4249074	4220631	2	ADRA1D	0.650153	0.0708733	0.0939279	PC
chr17	16380798	16382745	1	UBB	0.453109	0.0709084	0.264611	PC
chr11	131370478	132336822	1	NTM	-0.227709	0.0709735	-0.422172	PC
chr19	19618916	19561707	2	PBX4	-0.264138	0.0709802	-0.075259	PC
chr1	113929492	113924000	2	HIPK1-AS1	0.891651	0.0710969	0.237576	PC
chrX	119871827	119870475	2	RNF113A	0.866724	0.0710969	0.162446	PC
chr14	47674954	46839629	2	MDGA2	-0.271482	0.0711714	-0.260943	PC
chr7	50531759	50543463	1	DDC-AS1	-1.24663	0.0711714	-0.110324	PC
chr8	142917843	142910559	2	CYP11B2	-0.548867	0.0711714	-0.0510862	PC
chr14	105487199	105499575	1	TEDC1	0.483386	0.071214	0.404971	PC
chr9	122568477	122567548	2	OR1L8	-0.262032	0.0713068	-0.0302805	PC
chr4	52712404	52720351	1	DANCR	-0.647534	0.0713197	-0.177727	PC
chr14	80211419	80455469	1	DIO2-AS1	0.597878	0.0713403	0.114065	PC
chr17	7043923	7041630	2	SLC16A11	0.905956	0.0713403	0.271043	PC
chr9	26956295	26955780	2	IFT74-AS1	1.0569	0.0714061	0.241057	PC
chr17	66787072	66787168	1	MIR634	-0.308292	0.0714342	-0.188438	PC
chrX	39391774	39367285	2	LINC01282	0.235599	0.0714586	0.0388561	PC
chr2	151734487	151485336	2	NEB	-0.851809	0.0717141	-0.193022	PC
chr4	76214040	76283780	1	FAM47E	0.606247	0.0717141	0.107612	PC
chr20	44247099	44280917	1	GDAP1L1	-0.510556	0.0717574	-0.0806188	PC
chr19	5568034	5558167	2	TINCR	-0.577918	0.0718223	-0.177554	PC
chr6	5029972	5043449	1	LYRM4-AS1	0.590006	0.0718223	0.0875179	PC
chr18	59220168	59230774	1	GRP	-0.74411	0.0718409	-0.170605	PC
chr6	38715341	39030529	1	DNAH8	-0.594967	0.0718409	-0.18382	PC
chr4	177309836	177362943	1	NEIL3	0.597117	0.0718462	0.0953237	PC
chr10	96359365	96343216	2	OPALIN	0.617618	0.0719064	0.0371654	PC
chr3	179652755	179789401	1	USP13	0.28498	0.0719064	0.0999784	PC
chr1	40665657	40620679	2	RIMS3	-0.795113	0.0719177	-0.170093	PC
chr18	11488570	11506983	1	LINC01255	0.626024	0.0719177	0.0818203	PC
chr2	172103006	172109982	1	DLX2-DT	-0.535407	0.0719177	-0.14782	PC
chr1	67166400	67259979	1	IL23R	-0.695271	0.0719997	-0.0825614	PC
chr11	59503576	59504511	1	OR4D11	0.86927	0.0719997	0.0476475	PC
chr16	28494649	28498970	1	APOBR	-0.0720577	0.0719997	-0.0178924	PC
chrX	111270523	111245103	2	CAPN6	-1.75956	0.0719997	-0.16923	PC
chr11	11783222	11783135	2	MIR8070	0.0662168	0.0720147	0.0298271	PC
chr5	80083654	80052374	2	CTD-2201I18.1	-0.459229	0.0721024	-0.0750504	PC
chr3	15065335	15042460	2	MRPS25	0.221817	0.0721877	0.0462375	PC
chr1	16980835	16974502	2	MFAP2	0.510428	0.0721934	0.391547	PC
chr7	41101604	41133507	1	LINC01449	-0.050961	0.0721934	-0.0133452	PC
chr1	27366892	27355184	2	MAP3K6	0.144874	0.0721969	0.0294963	PC
chr7	32758882	32762924	1	LINC00997	0.558571	0.0721989	0.122727	PC
chr11	18792721	18727928	2	PTPN5	-0.870358	0.0722427	-0.139094	PC
chr5	39462300	39371675	2	DAB2	0.394596	0.0724498	0.0805898	PC
chr11	125788111	125791600	1	PATE3	-2.17149	0.0724878	-0.105475	PC
chr3	124953819	124905442	2	MUC13	-0.00355714	0.0725503	-0.000409923	PC
chr7	112939916	112819147	2	BMT2	-0.379779	0.0726212	-0.108173	PC
chr1	235504481	235449923	2	B3GALNT2	0.248122	0.0726323	0.0722303	PC
chr19	19063999	19112888	1	SLC25A42	-0.551368	0.0726414	-0.230986	PC
chr2	110245420	110211529	2	MTLN	1.39946	0.0726782	0.0665109	PC
chr9	92764812	92711363	2	BICD2	0.429236	0.0726782	0.175683	PC
chr12	69359703	69390796	1	YEATS4	0.571841	0.0727453	0.0876184	PC
chr4	119304445	119296419	2	C4orf3	0.499728	0.0727459	0.0163166	PC
chr10	38094336	38125544	1	ZNF37A	-0.51806	0.0727562	-0.0751294	PC
chr17	5502963	5499428	2	LOC728392	-0.602672	0.0728499	-0.204885	PC
chr3	112086335	112131004	1	C3orf52	0.874307	0.0728499	0.0728777	PC
chr8	23457695	23385783	2	ENTPD4	0.491336	0.0728499	0.132288	PC
chr20	2380908	2432753	1	TGM6	0.734286	0.0729242	0.0591727	PC
chr10	24275685	24275781	1	MIR603	-0.443435	0.0729416	-0.107928	PC
chr15	84658563	84655129	2	NMB	-0.029667	0.0730233	-0.0101802	PC
chr15	90102504	90083045	2	IDH2	0.378529	0.0730487	0.157763	PC
chr2	21123917	21143272	1	TDRD15	-0.652025	0.0730625	-0.0854675	PC
chr17	43661954	43640388	2	MEOX1	0.37539	0.0731198	0.110741	PC
chr1	110031577	110074641	1	STRIP1	0.406771	0.0732132	0.128568	PC
chrX	134546398	134546328	2	MIR503	1.58998	0.0732889	0.220151	PC
chr6	145964423	145864245	2	SHPRH	-0.226091	0.0733449	-0.0533956	PC
chr4	75630716	75578005	2	CDKL2	-1.14068	0.0733526	-0.134388	PC
chr12	52948871	52952901	1	KRT18	0.99713	0.0734845	0.111784	PC
chr20	3781448	3777504	2	SPEF1	0.367516	0.0735134	0.118784	PC
chr6	140067435	140093721	1	LOC100507477	-0.624791	0.0735134	-0.164417	PC
chr9	14722717	14719724	2	CER1	-0.642612	0.0735151	-0.0670719	PC
chr4	38856817	38823715	2	TLR6	0.791957	0.0735224	0.0453166	PC
chr8	94475109	94371960	2	RAD54B	0.27549	0.0735443	0.071892	PC
chr11	299526	298200	2	IFITM5	0.638511	0.0735897	0.0808848	PC
chr3	15873771	15873849	1	MIR563	-0.704744	0.0736752	-0.43146	PC
chr3	40524878	40574685	1	ZNF621	0.355863	0.0737001	0.0567553	PC
chr1	167094045	167129165	1	DUSP27	-0.409914	0.0737911	-0.0483454	PC
chr11	123906146	123907476	1	OR8D4	-1.3335	0.0737961	-0.111856	PC
chr17	38702331	38702262	2	MIR4734	0.543185	0.0737961	0.296316	PC
chr12	48971763	48965340	2	WNT10B	-0.894052	0.0738072	-0.328195	PC
chr10	104268405	104268336	2	MIR4482	0.231076	0.0738464	0.15828	PC
chr22	30667890	30652051	2	DUSP18	-1.02665	0.0740366	-0.179511	PC
chr20	36876121	36894235	1	TLDC2	0.779545	0.074039	0.0786908	PC
chr19	11419342	11384341	2	RGL3	0.431182	0.0740517	0.0561726	PC
chr19	54281184	54238904	2	LILRB2	1.24819	0.0740532	0.0658921	PC
chr7	37683843	37951941	1	EPDR1	-0.255113	0.0740532	-0.0748778	PC
chr9	90433505	90300902	2	LINC01508	-0.388351	0.0740532	-0.0505323	PC
chr10	35090642	35008551	2	CUL2	0.302713	0.0741314	0.0743165	PC
chr2	227164565	227314792	1	COL4A3	0.550289	0.0741918	0.0656979	PC
chr3	119468830	119429500	2	TMEM39A	0.407604	0.0742137	0.116317	PC
chr8	27615031	27596917	2	CLU	-0.544253	0.0742137	-0.127612	PC
chr19	40444705	40440844	2	SERTAD3	0.209748	0.0742294	0.140251	PC
chr17	7217125	7225273	1	ACADVL	-0.463971	0.0742458	-0.265525	PC
chr2	171434802	171317405	2	METTL8	-0.486673	0.0742995	-0.153173	PC
chr12	52618559	52607570	2	KRT73	1.46407	0.0743966	0.0988633	PC
chr10	114821744	114899832	1	FAM160B1	0.233223	0.0744108	0.059036	PC
chr4	25655301	25678748	1	SLC34A2	0.407675	0.0744239	0.0807768	PC
chr8	90606065	90592804	2	LINC01030	-1.31394	0.074426	-0.0832159	PC
chr9	92292593	92292461	2	SNORA84	-1.13988	0.0744493	-0.268338	PC
chr6	162727132	163315492	1	PACRG	-0.436968	0.0744828	-0.301655	PC
chr12	57434760	57450828	1	INHBC	0.413807	0.0745268	0.0659423	PC
chr5	133612564	133196455	2	FSTL4	0.584577	0.0745268	0.323223	PC
chr7	99558695	99610813	1	TMEM225B	-0.73574	0.0745268	-0.161173	PC
chr7	143244093	143270854	1	GSTK1	0.941493	0.0745268	0.098144	PC
chr19	5904006	5867615	2	NDUFA11	0.324921	0.0745643	0.127777	PC
chr6	136629172	136647999	1	LOC101928461	0.356235	0.0746311	0.0592805	PC
chr1	19596977	19629821	1	MINOS1	0.345753	0.0746855	0.0854604	PC
chr20	31390603	31377164	2	DEFB119	1.0495	0.0746855	0.0259065	PC
chr6	116668794	116635618	2	ZUP1	0.803066	0.0747205	0.0734892	PC
chr9	92292547	92292458	2	MIR3651	-1.14017	0.0747205	-0.270144	PC
chr19	58401504	58418327	1	ZNF584	-0.562075	0.0747324	-0.256799	PC
chr5	126179577	126193850	1	LINC02039	-0.525876	0.0747575	-0.0443668	PC
chr17	58083204	58076891	2	LOC101927666	-0.594711	0.0747891	-0.205705	PC
chr17	48817214	48762235	2	TTLL6	0.516868	0.0748725	0.0517697	PC
chr3	40309698	40173145	2	EIF1B-AS1	-0.339199	0.074903	-0.0925325	PC
chr22	45163841	45188015	1	NUP50	-0.78575	0.0749235	-0.150532	PC
chr1	28578822	28578749	2	SNORD99	-0.920994	0.0749466	-0.340123	PC
chr14	81623061	81605347	2	LINC01467	-0.452163	0.0749724	-0.0572446	PC
chr17	49848017	49838309	2	TAC4	0.7113	0.0750133	0.059597	PC
chr17	72173583	72040714	2	SOX9-AS1	-0.293615	0.0750203	-0.0846114	PC
chr17	43211835	43220041	1	TMEM106A	1.29628	0.0750331	0.0941655	PC
chr3	186930485	187078553	1	ST6GAL1	0.476574	0.0750861	0.164561	PC
chr8	141002216	140657900	2	PTK2	0.143593	0.0750898	0.147488	PC
chr12	53985519	53983671	2	HOXC-AS3	-0.158284	0.0753049	-0.0242805	PC
chr8	83403758	83408900	1	LINC01419	-0.359259	0.0753069	-0.0815324	PC
chr9	34729467	34723055	2	FAM205A	-0.640169	0.0753069	-0.0557266	PC
chr18	80033949	79970811	2	TXNL4A	-0.491365	0.0753381	-0.18313	PC
chr4	20696282	20752907	1	PACRGL	-0.777821	0.0753381	-0.127784	PC
chr17	45160700	45170040	1	HEXIM2	-0.537228	0.0755409	-0.301497	PC
chr1	53142632	53087179	2	SLC1A7	0.5268	0.0755798	0.131388	PC
chr14	70452157	70459899	1	ADAM21	-1.17776	0.0756014	-0.0770791	PC
chr2	25673647	25377198	2	DTNB	-0.366545	0.0756494	-0.21936	PC
chr19	49690898	49713731	1	CPT1C	-0.174419	0.0757061	-0.0773739	PC
chr15	92572042	92567818	2	LINC00930	-0.250021	0.0757323	-0.0620289	PC
chr9	119935053	119937832	1	LINC01613	-0.800231	0.0757579	-0.206072	PC
chr1	209724125	209661364	2	HSD11B1-AS1	-0.431285	0.0757659	-0.0612016	PC
chr8	30144686	30131824	2	MBOAT4	-0.162407	0.0757659	-0.00914389	PC
chr1	10210805	10381603	1	KIF1B	-0.432079	0.075767	-0.28949	PC
chr2	218930636	218900811	2	LINC01494	-1.04997	0.075767	-0.140511	PC
chr22	22559343	22566602	1	LL22NC03-63E9.3	0.409726	0.075767	0.0350361	PC
chr4	55820003	55837382	1	EXOC1L	-1.17322	0.075767	-0.123058	PC
chr5	148383935	148442836	1	FBXO38	0.82778	0.0758416	0.137468	PC
chr8	56993844	56957933	2	IMPAD1	-0.515638	0.0759043	-0.127302	PC
chr1	180438390	180438314	2	MIR3121	-0.295583	0.0759355	-0.12387	PC
chr12	128027166	128023788	2	LINC02441	-0.807521	0.0760042	-0.120475	PC
chr12	67519829	67567126	1	LINC02408	-0.523381	0.0760821	-0.108871	PC
chr10	68106117	68212017	1	MYPN	0.681412	0.0761226	0.108633	PC
chr21	43659548	43696079	1	RRP1B	0.407164	0.0761715	0.141827	PC
chr1	40862366	40861051	2	CITED4	0.302979	0.0762488	0.186748	PC
chr18	49461347	49041474	2	DYM	0.502819	0.076274	0.295885	PC
chr7	37740394	37741311	1	GPR141	-0.422212	0.0763132	-0.077655	PC
chr7	37848597	37900401	1	NME8	-0.491282	0.0763932	-0.0503526	PC
chr7	157010805	157016426	1	MNX1-AS1	-1.40591	0.0765478	-0.332108	PC
chr12	104986310	104995226	1	C12orf45	-0.644936	0.0765816	-0.123942	PC
chr15	88467453	88480773	1	MRPS11	-0.466309	0.0766692	-0.109777	PC
chr12	94571352	94571231	2	MIR7844	0.60706	0.0766861	0.173295	PC
chr8	125430321	125438405	1	TRIB1	0.590662	0.0766901	0.500748	PC
chr1	169087005	168903905	2	LINC00970	-0.503786	0.0767073	-0.127986	PC
chr14	23376808	23379772	1	CMTM5	1.46284	0.0767723	0.0814821	PC
chr11	59142748	59155039	1	FAM111A	1.05116	0.0767731	0.133439	PC
chr9	100427156	100451711	1	MSANTD3	-0.582166	0.0768696	-0.109518	PC
chr1	46551215	46547349	2	KNCN	-1.39326	0.0769132	-0.0942086	PC
chr16	14632815	14669236	1	BFAR	0.434403	0.0769132	0.126871	PC
chr17	75032575	75065889	1	KCTD2	-0.515079	0.0769132	-0.264497	PC
chr7	16530580	16461481	2	SOSTDC1	-0.0602678	0.0769132	-0.00969778	PC
chr19	54497879	54510687	1	LAIR2	0.683965	0.0769382	0.0561079	PC
chr7	150341674	150338317	2	RARRES2	-1.38099	0.0769382	-0.191266	PC
chr19	10503741	10486120	2	KEAP1	0.572029	0.076988	0.142389	PC
chr12	98593591	98606379	1	SLC25A3	-0.593544	0.0771207	-0.172058	PC
chr3	23806905	23804024	2	UBE2E1-AS1	0.465469	0.0771207	0.131806	PC
chr9	128552558	128633662	1	SPTAN1	-0.286605	0.0771207	-0.147194	PC
chr1	19210276	19074506	2	UBR4	0.436078	0.0771552	0.157352	PC
chr5	76850001	76921650	1	S100Z	0.601715	0.0771552	0.0718347	PC
chr6	6321013	6144085	2	F13A1	0.123087	0.0771552	0.0233812	PC
chr1	228165512	228164086	2	IBA57-DT	0.538463	0.077176	0.529164	PC
chr14	22829879	22835037	1	MRPL52	0.769421	0.0772596	0.117417	PC
chr13	81043670	81044442	1	LINC00377	-0.977529	0.0772923	-0.246518	PC
chr7	64563106	64519884	2	ZNF680	0.241609	0.0773128	0.0447841	PC
chr16	152687	154503	1	HBZ	-2.07414	0.0774224	-0.125504	PC
chr7	107563484	107578464	1	DUS4L	-0.600073	0.0774501	-0.103611	PC
chr18	67516546	67899619	1	LOC643542	-0.480985	0.0775031	-0.243259	PC
chr19	19320844	19276018	2	SUGP1	-0.592887	0.0775031	-0.153137	PC
chr2	152717997	152651593	2	PRPF40A	-0.339518	0.0775031	-0.0947049	PC
chr5	97504696	97671046	1	LINC01340	-0.825923	0.0775031	-0.147007	PC
chr12	9760901	9752486	2	CD69	0.157566	0.077504	0.0187842	PC
chr5	181125304	181124357	2	OR2V1	0.526405	0.0775375	0.145396	PC
chrX	153794523	153785766	2	IDH3G	-0.855888	0.0775596	-0.190425	PC
chr17	76384521	76309486	2	PRPSAP1	0.320094	0.0776043	0.120403	PC
chr4	151409216	151663632	1	FAM160A1	-0.786614	0.0776861	-0.255166	PC
chr11	74398473	74330318	2	PGM2L1	-0.436666	0.0776862	-0.110273	PC
chr2	118088474	118110997	1	INSIG2	-0.0366578	0.0777635	-0.00747513	PC
chr10	117167774	117167678	2	MIR3663	-1.20566	0.077848	-0.319425	PC
chr17	9822206	9892102	1	GLP2R	-1.245	0.0779687	-0.081669	PC
chr16	29404029	29381354	2	NPIPB11	0.662563	0.0780016	0.0142158	PC
chr6	44265788	44258166	2	NFKBIE	-0.596083	0.0780169	-0.275223	PC
chr19	8206736	8262421	1	CERS4	-0.477265	0.0781453	-0.151791	PC
chr14	75578617	75663164	1	FLVCR2	0.523916	0.0782506	0.156575	PC
chr1	158831317	158849506	1	MNDA	1.31002	0.0783506	0.114173	PC
chr8	144529132	144525733	2	C8orf82	-0.725875	0.0783524	-0.342151	PC
chr9	94328644	94318196	2	NUTM2F	-1.12715	0.0783524	-0.0316259	PC
chr11	86672636	86441108	2	ME3	0.348715	0.0783663	0.234187	PC
chr19	57230802	57235548	1	AURKC	0.924903	0.0783663	0.0648706	PC
chr4	83284914	83261536	2	COQ2	0.217565	0.0784192	0.0383739	PC
chr10	14074284	14087605	1	LOC101928453	-0.361119	0.0785488	-0.0949212	PC
chr16	56682424	56687807	1	MT1X	0.494667	0.0786664	0.108928	PC
chr3	25783073	25794534	1	OXSM	-0.497579	0.0786888	-0.0998348	PC
chr1	110150486	110202202	1	SLC6A17	-0.595036	0.0787135	-0.17036	PC
chr12	100357079	100422059	1	SLC17A8	-1.02346	0.0788056	-0.147302	PC
chr5	121313977	121357398	1	LOC102467226	-0.616926	0.0788669	-0.0805397	PC
chr7	139483712	139452690	2	KLRG2	0.719486	0.0789027	0.111791	PC
chr2	176083913	176077472	2	EVX2	-0.467461	0.0789278	-0.107223	PC
chr17	41612899	41609778	2	KRT16	-1.95261	0.078945	-0.189158	PC
chr6	18155074	18128311	2	TPMT	0.726791	0.0790031	0.089036	PC
chr2	230203110	230313215	1	SP140	0.728343	0.0790398	0.0489858	PC
chr20	18698709	18674395	2	LOC101929526	-1.29801	0.0790585	-0.149374	PC
chr9	136949551	136955497	1	LCN12	-0.762073	0.0790585	-0.450735	PC
chr17	14069495	13777307	2	COX10-AS1	-0.739464	0.0790609	-0.169533	PC
chr10	44959689	44811024	2	TMEM72-AS1	0.343433	0.0790638	0.16295	PC
chr5	141558311	141565263	1	LOC100505658	-0.776046	0.0790685	-0.389403	PC
chr4	1986477	1986384	2	MIR943	-0.701667	0.0792158	-0.252324	PC
chr5	178895894	178933212	1	ZFP2	-0.700959	0.0792574	-0.088626	PC
chr20	31723989	31664452	2	BCL2L1	0.257711	0.0793844	0.120022	PC
chr1	45012147	45015575	1	UROD	-0.978963	0.0794067	-0.249007	PC
chr19	56121280	56087366	2	ZNF787	0.367306	0.0794288	0.114058	PC
chr20	36091504	36232799	1	EPB41L1	0.516712	0.0794539	0.253057	PC
chr2	197499994	197503457	1	HSPE1	0.570423	0.0794883	0.27464	PC
chr3	115100423	115103061	1	ZBTB20-AS4	0.630226	0.0794883	0.218	PC
chr6	31120446	31115090	2	CDSN	0.928569	0.0795075	0.0470216	PC
chr8	143289676	143298061	1	ZNF696	0.635142	0.0795075	0.170619	PC
chr19	39268514	39270092	1	IFNL2	1.34761	0.0795187	0.173784	PC
chr9	96619830	96490241	2	CDC14B	-0.247265	0.0796738	-0.0609783	PC
chr4	100880126	100395341	2	EMCN	0.386053	0.0796758	0.172295	PC
chr1	107056679	107059294	1	PRMT6	-0.649771	0.0797279	-0.17282	PC
chr2	200889327	200903930	1	NIF3L1	0.121959	0.0797279	0.0233018	PC
chr3	52495338	52524495	1	STAB1	0.475878	0.0797279	0.153179	PC
chr4	101330414	101330302	2	MIR1255A	0.465788	0.0797279	0.166748	PC
chr3	184241405	184241489	1	MIR1224	2.7846	0.0797827	0.492979	PC
chr1	209583717	209613938	1	CAMK1G	-1.11309	0.0798444	-0.181115	PC
chr12	22544546	22448583	2	C2CD5	-0.669314	0.0798778	-0.147605	PC
chr1	52056171	52020131	2	TXNDC12	-0.484938	0.0799288	-0.121266	PC
chr9	18473894	18910950	1	ADAMTSL1	-0.34453	0.0800335	-0.160828	PC
chr7	151083546	151081080	2	TMUB1	0.351613	0.0800486	0.425186	PC
chr3	151814037	151828488	1	AADAC	0.48393	0.0801202	0.0241079	PC
chr22	27919376	28008581	1	TTC28-AS1	0.437976	0.0801244	0.160417	PC
chr7	38178222	38230671	1	STARD3NL	0.512526	0.0801372	0.111	PC
chr2	96642787	96593170	2	KANSL3	0.794463	0.0801688	0.151885	PC
chr1	233327768	233385148	1	MAP3K21	-0.912425	0.0801844	-0.11854	PC
chr1	154567781	154580026	1	CHRNB2	-0.573639	0.0802906	-0.197252	PC
chr19	53365693	53392217	1	ZNF525	-0.909662	0.0803256	-0.0565468	PC
chr11	67056818	67072013	1	RHOD	0.702215	0.0803257	0.115468	PC
chr5	140711275	140711373	1	VTRNA1-1	0.479174	0.0803401	0.0495322	PC
chr3	15206152	15252918	1	CAPN7	0.379223	0.080422	0.0448562	PC
chr14	58427385	58551289	1	KIAA0586	-0.724074	0.080491	-0.151705	PC
chr15	55319161	55289888	2	PIGBOS1	0.653383	0.0805538	0.0698344	PC
chr10	44959407	44995891	1	RASSF4	0.550195	0.0805627	0.191252	PC
chr8	55773407	55696424	2	TMEM68	-0.310714	0.0805856	-0.045374	PC
chr15	41116354	40978880	2	INO80	0.275517	0.0806604	0.117914	PC
chr10	58999626	59001543	1	LINC00844	1.06206	0.0806865	0.437921	PC
chr13	113584721	113641470	1	TFDP1	-0.349273	0.0806865	-0.0753454	PC
chr4	185396021	185400628	1	ANKRD37	0.631392	0.0806865	0.294287	PC
chr17	7351889	7354944	1	KCTD11	0.244173	0.0806947	0.104072	PC
chr1	4654732	4792534	1	AJAP1	-0.438699	0.080801	-0.195166	PC
chr17	82317602	82314868	2	CD7	0.404713	0.080801	0.151273	PC
chr14	55124110	55145413	1	LGALS3	0.0423339	0.0809046	0.00689187	PC
chr2	233917398	234019522	1	TRPM8	-1.06714	0.0809715	-0.136799	PC
chr20	9514358	9530524	1	LAMP5	-0.889852	0.0810116	-0.048295	PC
chr1	65147549	65232145	1	AK4	-0.642341	0.0810586	-0.168532	PC
chr8	49054311	49076090	1	PPDPFL	-0.91795	0.0811547	-0.113079	PC
chrX	107545821	107512983	2	FRMPD3-AS1	-1.03743	0.0812147	-0.074331	PC
chr2	112784590	112773915	2	IL1A	0.411514	0.0813378	0.0338345	PC
chr4	47914142	48025194	1	LOC101927157	-0.616765	0.0814123	-0.125288	PC
chr1	107965144	107571160	2	VAV3	0.226049	0.0814145	0.10018	PC
chr1	28580512	28580381	2	SNORA44	-0.946556	0.0814571	-0.34449	PC
chr1	197775696	197504748	2	DENND1B	-0.423691	0.0814668	-0.13472	PC
chr6	31706885	31717918	1	LY6G6F	-0.524308	0.0815844	-0.162547	PC
chr3	52198086	52214327	1	ALAS1	0.650641	0.0816152	0.136755	PC
chrX	10833654	10445310	2	MID1	-0.371287	0.0816228	-0.182172	PC
chr5	141879246	141853111	2	PCDH1	0.250185	0.0816438	0.178971	PC
chr3	16536320	16541373	1	LINC00690	0.59157	0.0816831	0.0825969	PC
chr19	36246257	36182060	2	ZNF565	-0.535268	0.0817238	-0.165921	PC
chr7	74964818	75024798	1	CASTOR2	-0.59184	0.0817238	-0.103331	PC
chr8	123041968	123152153	1	TBC1D31	0.471511	0.0817238	0.133719	PC
chr17	76027452	76006845	2	EVPL	1.09518	0.081803	0.162381	PC
chr20	62427533	62410237	2	RBBP8NL	-0.385349	0.081882	-0.0468273	PC
chr17	7583647	7592789	1	MPDU1	-0.503432	0.0818901	-0.201899	PC
chr20	63574239	63558086	2	HELZ2	0.748855	0.0819445	0.120936	PC
chr13	88142867	88236082	1	LOC105370306	-0.816506	0.0819549	-0.136101	PC
chr19	53729838	53729925	1	MIR518E	-2.79327	0.0819822	-0.0426763	PC
chr20	36746078	36651766	2	NDRG3	-0.501137	0.0820849	-0.103698	PC
chr8	33473422	33370824	2	FUT10	-0.206164	0.0821178	-0.0396331	PC
chr10	73433561	73423579	2	MSS51	-1.19638	0.08213	-0.0999857	PC
chr21	28013363	28023233	1	LINC00314	-0.619986	0.0821692	-0.0363598	PC
chr18	36829216	36777647	2	TPGS2	-0.310352	0.0822857	-0.0546187	PC
chr3	122886941	122892416	1	LINC02035	-0.677575	0.0822892	-0.0896976	PC
chr21	25639272	25717562	1	JAM2	0.497869	0.0823073	0.106503	PC
chr7	73522278	73440398	2	BAZ1B	0.388214	0.0823073	0.135338	PC
chr1	149936898	149928651	2	MTMR11	0.674365	0.0823312	0.128237	PC
chr7	87220587	87196160	2	TMEM243	0.797147	0.0824963	0.12882	PC
chr3	46407059	46364955	2	LOC102724297	0.733076	0.0825288	0.087079	PC
chr16	19410496	19499113	1	TMC5	-0.610562	0.0825905	-0.0739567	PC
chr10	19048771	19790401	1	MALRD1	-0.126105	0.0826469	-0.0727988	PC
chr18	31591726	31599021	1	TTR	-1.40157	0.0827074	-0.148633	PC
chr7	64207090	64220508	1	ZNF735	0.341846	0.0827074	0.0164101	PC
chr10	114174220	114120862	2	CCDC186	0.53647	0.0827855	0.114115	PC
chr3	39329706	39333511	1	CCR8	0.583467	0.0827855	0.0680935	PC
chrX	154374638	154348524	2	FLNA	0.589063	0.0827855	0.296474	PC
chr10	15168693	15102584	2	NMT2	-0.527023	0.0828161	-0.174259	PC
chr6	33746905	33721670	2	IP6K3	-0.584551	0.0828161	-0.117676	PC
chr4	11429765	11393150	2	HS3ST1	-0.656502	0.0829424	-0.148338	PC
chr18	60372775	60371110	2	MC4R	-0.462983	0.0829481	-0.0953023	PC
chr19	43269530	43211791	2	PSG9	0.645833	0.0829992	0.0264245	PC
chr11	43578889	43856617	1	HSD17B12	-0.430957	0.0831005	-0.202813	PC
chr12	7099960	7080209	2	C1R	-0.219968	0.0832697	-0.020957	PC
chr9	100099040	99979179	2	ERP44	-0.591717	0.0832697	-0.142511	PC
chr11	32435518	32458769	1	WT1-AS	-0.532495	0.0832771	-0.0589928	PC
chr2	27078567	27086408	1	EMILIN1	0.503884	0.0833269	0.213208	PC
chrX	154019995	154019920	2	MIR718	-1.62814	0.0833514	-0.379202	PC
chr1	8424645	8434838	1	RERE-AS1	0.28949	0.0833532	0.118885	PC
chr6	32115334	32041154	2	TNXB	0.520772	0.0835188	0.11882	PC
chr17	56593699	56595590	1	NOG	-0.0652671	0.0835508	-0.0282516	PC
chr20	62352995	62356480	1	LAMA5-AS1	0.559743	0.0835725	0.394711	PC
chr9	12685439	12710290	1	TYRP1	-0.959091	0.083577	-0.0870935	PC
chr2	190648898	190692766	1	NAB1	0.414655	0.0836014	0.135583	PC
chr7	113118613	113116718	2	SMIM30	-0.33063	0.0836014	-0.10995	PC
chr22	38872314	38861450	2	CBX6	-0.564012	0.0836201	-0.214914	PC
chr9	137086817	137084946	2	MAN1B1-DT	-0.581292	0.0836201	-0.327763	PC
chr8	37940129	37934281	2	GOT1L1	0.857408	0.0837052	0.0595753	PC
chr13	23180952	23325165	1	SGCG	-0.580706	0.0837193	-0.0911512	PC
chr17	69414698	69543331	1	MAP2K6	0.555377	0.0837315	0.178741	PC
chr19	41440717	41431318	2	DMAC2	-0.924358	0.083757	-0.264856	PC
chr10	133568291	133553901	2	SYCE1	-1.12035	0.0838084	-0.0228633	PC
chr5	693395	659862	2	TPPP	-0.328964	0.0838084	-0.0773308	PC
chr17	7080307	7074537	2	CLEC10A	0.924355	0.0838107	0.0988202	PC
chr7	93591573	93911265	1	GNGT1	0.104685	0.0838114	0.0269209	PC
chr19	49763330	49739755	2	TSKS	0.299217	0.0838644	0.130388	PC
chr20	47501902	47656877	1	NCOA3	0.386846	0.0838903	0.160813	PC
chr5	2751662	2745845	2	IRX2	-0.364671	0.0838983	-0.0913454	PC
chr17	19495385	19579034	1	SLC47A1	-0.396678	0.0839049	-0.127971	PC
chr11	1036706	1012821	2	MUC6	-0.448176	0.0839321	-0.100417	PC
chr2	112836903	112829751	2	IL1B	0.373871	0.0839321	0.0580072	PC
chr7	128910719	128862451	2	KCP	0.442911	0.0839572	0.133115	PC
chr18	5238598	5236724	2	LINC00526	-0.524955	0.084026	-0.106173	PC
chr4	184649509	184627696	2	CASP3	0.30853	0.0840261	0.0597554	PC
chr6	36027677	36111236	1	MAPK14	-0.31449	0.084083	-0.0834173	PC
chr3	193378843	193274790	2	ATP13A5	-0.902666	0.0840878	-0.0971294	PC
chr5	138439017	138446969	1	REEP2	-0.218541	0.0840882	-0.0636044	PC
chr1	28668732	28719353	1	GMEB1	-0.315707	0.0841801	-0.0837556	PC
chr20	64034344	64039962	1	C20orf204	0.493093	0.0841863	0.140597	PC
chr1	25543580	25568886	1	LDLRAP1	0.194856	0.0842016	0.0839061	PC
chr11	65636310	65636369	1	MIR4690	0.298106	0.0842016	0.145546	PC
chr14	54878193	54878113	2	MIR4308	1.07836	0.0843176	0.252949	PC
chr9	96095211	96101912	1	LOC158435	0.634045	0.0843262	0.0815755	PC
chr11	65089324	65111860	1	VPS51	-0.444975	0.0843306	-0.195957	PC
chr7	96709891	96486206	2	SEM1	-0.561486	0.0844098	-0.170079	PC
chr6	158650014	158764876	1	SYTL3	-0.554076	0.0845121	-0.174935	PC
chr17	82735575	82751197	1	FN3K	-0.446075	0.084577	-0.163468	PC
chr19	38596346	38601694	1	LOC105372397	0.268255	0.084577	0.0293383	PC
chr2	161308303	161222785	2	LOC101929512	-0.414015	0.084577	-0.0970288	PC
chr2	208266267	208358751	1	PIKFYVE	0.220638	0.084577	0.0454172	PC
chr1	147773362	147756199	2	GJA5	1.0436	0.0846301	0.218633	PC
chr1	1914827	1917296	1	CALML6	0.266827	0.084731	0.144762	PC
chr5	55773194	55625845	2	SLC38A9	0.498069	0.0848029	0.127921	PC
chr19	49388218	49417994	1	CCDC155	-0.991695	0.0848143	-0.189568	PC
chr12	12696207	12660891	2	GPR19	-0.613443	0.0848331	-0.12505	PC
chr1	152719522	152720470	1	C1orf68	-1.05594	0.0848667	-0.0787339	PC
chr3	186362237	186147201	2	DGKG	-0.370905	0.0848667	-0.131626	PC
chr6	4135597	4115689	2	ECI2	0.390704	0.0848667	0.0670578	PC
chr19	10038354	10038413	1	MIR5589	0.525789	0.0848733	0.0967481	PC
chr15	48120972	48142672	1	SLC24A5	-0.903677	0.0848741	-0.0846833	PC
chr2	131492743	131464900	2	MZT2A	-0.912676	0.084892	-0.165453	PC
chr1	3021483	3022903	1	ACTRT2	-0.344833	0.08497	-0.159353	PC
chr4	168092515	168187690	1	ANXA10	-0.817666	0.0850267	-0.0937555	PC
chr2	168901240	168910000	1	G6PC2	-1.1688	0.0850498	-0.114892	PC
chr6	43427366	43450430	1	ABCC10	-0.456535	0.0850501	-0.116935	PC
chr6	116545610	116494989	2	TRAPPC3L	0.930177	0.0851949	0.0737698	PC
chr20	2692878	2760108	1	EBF4	0.363161	0.0852241	0.101626	PC
chr17	50768650	50768730	1	MIR8059	-0.780227	0.0852282	-0.307151	PC
chr5	10478037	10478145	1	MIR6131	0.306367	0.0852282	0.122388	PC
chrX	13335241	13373634	1	LINC01203	0.538251	0.0852282	0.0691655	PC
chr14	73714372	73711783	2	PNMA1	-0.525447	0.0853201	-0.226359	PC
chr7	41703108	41685114	2	INHBA	-0.233083	0.0853201	-0.0457914	PC
chr1	233295713	232983435	2	PCNX2	-0.44429	0.0853216	-0.139684	PC
chr9	96928310	96940253	1	NUTM2G	-0.764451	0.0853216	-0.0445324	PC
chr5	116447547	116508276	1	SEMA6A-AS1	0.401599	0.0854099	0.0932086	PC
chr19	8577577	8520790	2	MYO1F	0.326289	0.0855186	0.111115	PC
chr5	157859175	157785743	2	CLINT1	0.273512	0.0855708	0.0515469	PC
chr6	13295586	13273391	2	LOC100130357	-0.817443	0.0855708	-0.113316	PC
chr7	64045443	64078549	1	ZNF727	0.730552	0.0855708	0.0286618	PC
chr8	123416725	123467230	1	WDYHV1	0.409046	0.0855708	0.131468	PC
chrX	48476021	48486364	1	FTSJ1	0.695832	0.0855708	0.108317	PC
chr3	45796535	45755450	2	SLC6A20	-0.842286	0.085693	-0.0919352	PC
chr19	58327019	58342332	1	ZSCAN22	-0.626121	0.0856932	-0.116446	PC
chr3	50156085	50116022	2	SEMA3F-AS1	-0.529708	0.0857101	-0.215971	PC
chr1	236518000	236552981	1	LGALS8	-0.821349	0.0857229	-0.167986	PC
chr7	79008988	79012277	1	MAGI2-AS2	-1.06495	0.0857975	-0.132057	PC
chr11	65780802	65775893	2	AP5B1	0.865081	0.0858063	0.248194	PC
chr1	113073209	113132260	1	LRIG2	0.0202729	0.0860407	0.0048201	PC
chr11	19575310	19575372	1	MIR4486	-0.48438	0.0861457	-0.351129	PC
chr1	173050963	173039960	2	TNFSF18	0.768875	0.0861521	0.125813	PC
chr1	39902256	39895426	2	MYCL	-0.711143	0.0861524	-0.227936	PC
chr6	29749049	29726601	2	HLA-F-AS1	0.667794	0.0862111	0.077777	PC
chr17	4970150	4970086	2	MIR6865	-0.687458	0.0862368	-0.263734	PC
chr17	4788959	4790390	1	GLTPD2	-0.73667	0.086252	-0.19695	PC
chr6	144095573	144094881	2	SF3B5	-0.668154	0.0862752	-0.248828	PC
chr16	85792415	85792933	1	LOC101928557	1.13175	0.0862784	0.0516689	PC
chr12	53103518	53124538	1	SOAT2	0.514123	0.0864317	0.0680504	PC
chr16	90019629	90044975	1	GAS8	-0.78705	0.0864548	-0.179173	PC
chr14	91126425	91126553	1	SNORA11B	-0.678472	0.0864948	-0.226346	PC
chr4	109912884	110012266	1	EGF	0.381081	0.0865425	0.0654464	PC
chr3	36945057	36826820	2	TRANK1	0.292579	0.0865843	0.108935	PC
chr4	85722443	85722550	1	MIR4451	0.340891	0.0865843	0.0750144	PC
chr6	131711017	131708684	2	CTAGE9	0.146121	0.0866813	0.012777	PC
chr11	45918812	45909669	2	PEX16	-0.632897	0.086685	-0.152993	PC
chr8	57142703	57240298	1	LINC01606	-0.797766	0.0867195	-0.106309	PC
chr19	6767588	6752160	2	SH2D3A	0.727183	0.0868752	0.0696473	PC
chr14	21023386	21023314	2	MIR6717	0.811968	0.0869743	0.134324	PC
chr20	32509959	32520285	1	LOC101929698	-0.18237	0.0869816	-0.0665687	PC
chr12	128267403	128707915	1	TMEM132C	0.420546	0.0869927	0.273698	PC
chr17	5123116	5105541	2	ZNF232	-0.660788	0.0870269	-0.143849	PC
chr22	21952837	21919420	2	PPM1F	0.402675	0.0870269	0.134381	PC
chr3	9880254	9866711	2	CIDEC	0.397583	0.0871633	0.0251511	PC
chr17	63881863	63872012	2	CSH2	0.934937	0.087181	0.121612	PC
chr2	178108339	177623252	2	PDE11A	-0.13838	0.087181	-0.0724892	PC
chr21	41167801	41282518	1	BACE2	-0.376455	0.087181	-0.105583	PC
chr4	129093317	129116640	1	C4orf33	0.506132	0.087181	0.0909135	PC
chr7	2242198	2234231	2	MRM2	0.674587	0.087181	0.333993	PC
chrX	79170972	79172229	1	GPR174	0.596446	0.087181	0.0872589	PC
chr2	240998838	241095568	1	SNED1	0.335123	0.0872058	0.0846834	PC
chr2	96508109	96497643	2	NEURL3	0.585536	0.0872904	0.148015	PC
chr7	30852273	30925516	1	AQP1	0.913149	0.0872904	0.244417	PC
chr11	75089754	75088713	2	OR2AT4	0.900272	0.0874227	0.0755467	PC
chr19	19821751	19761038	2	ZNF506	-0.333475	0.0874227	-0.0895397	PC
chr3	64024010	64010549	2	PSMD6	-0.726464	0.0874227	-0.139072	PC
chr2	226658793	226658710	2	MIR5702	0.219809	0.087591	0.0970865	PC
chr17	13601927	13495689	2	HS3ST3A1	0.939187	0.08774	0.16654	PC
chr19	11538717	11550323	1	CNN1	1.19601	0.0877607	0.144468	PC
chr16	15643267	15726353	1	NDE1	0.386153	0.0879501	0.118324	PC
chr7	94907202	95296415	1	PPP1R9A	0.300866	0.0879562	0.134237	PC
chr1	165356715	165201867	2	LMX1A	-0.444102	0.08798	-0.130015	PC
chrX	132023265	132075943	1	STK26	-0.0324594	0.08798	-0.00241734	PC
chr2	70935882	70965406	1	ATP6V1B1	0.73642	0.0880201	0.0684676	PC
chr2	215138428	214931542	2	ABCA12	-0.488615	0.0880237	-0.133367	PC
chr9	136758543	136754386	2	LCN8	1.02113	0.0880237	0.078302	PC
chr19	9936552	9853718	2	OLFM2	-0.237549	0.088208	-0.105921	PC
chr2	95122000	95087207	2	MRPS5	-0.884544	0.0882549	-0.159612	PC
chr7	84532476	84584322	1	LOC101927378	-0.206201	0.0882787	-0.0315107	PC
chr20	41366827	41359966	2	EMILIN3	0.35292	0.0883207	0.0389137	PC
chr8	28600469	28755599	1	EXTL3	-0.355367	0.0883554	-0.210554	PC
chr13	63738018	63667682	2	LINC00395	-1.14138	0.0883801	-0.104194	PC
chr1	149886652	149884459	2	HIST2H2BE	-0.511526	0.0883866	-0.419526	PC
chr4	67701179	67612652	2	UBA6	-0.849352	0.0883866	-0.123576	PC
chr1	204041265	204032447	2	LINC00303	0.559394	0.0885988	0.0967985	PC
chr3	183253244	183296311	1	B3GNT5	0.545802	0.0886129	0.10587	PC
chr6	31546870	31558829	1	NFKBIL1	0.743501	0.0886129	0.26559	PC
chr20	142369	145751	1	DEFB126	1.06789	0.0886893	0.0487841	PC
chr19	21397119	21427573	1	ZNF493	-0.781489	0.0887508	-0.0980503	PC
chr14	22957029	22956950	2	MIR4707	0.356119	0.0887941	0.0671584	PC
chr15	34755084	34812923	1	LOC101928174	-0.483881	0.0888392	-0.0570144	PC
chr17	7686071	7703502	1	WRAP53	-0.658855	0.0889543	-0.246036	PC
chr17	1562816	1517718	2	PITPNA	0.426726	0.0890145	0.14305	PC
chr3	49358600	49357176	2	GPX1	0.28193	0.0890145	0.114007	PC
chr3	196568674	196554177	2	WDR53	0.493133	0.0890358	0.088518	PC
chr3	184298709	184309054	1	PSMD2	-0.472269	0.0890842	-0.117856	PC
chr12	92929331	92770637	2	EEA1	0.254981	0.0891012	0.0811653	PC
chr6	142088799	142075608	2	NMBR	-0.765712	0.0891494	-0.0816978	PC
chr21	34073570	34106260	1	SLC5A3	-0.676944	0.0894561	-0.160525	PC
chr22	40813958	40813883	2	MIR4766	0.499163	0.0894577	0.129871	PC
chr1	243917402	244047317	1	LOC339529	-0.573865	0.0896106	-0.23405	PC
chr16	52085280	52099067	1	LINC02180	-1.21405	0.0896106	-0.0635252	PC
chr15	42273663	42210452	2	TMEM87A	0.461428	0.0896344	0.0890145	PC
chr18	2571511	2616635	1	NDC80	0.544786	0.0896344	0.0886547	PC
chr5	141094578	141098703	1	PCDHB2	-1.78859	0.0896344	-0.0410072	PC
chr10	84194635	84219621	1	CDHR1	-0.83258	0.0896643	-0.0601942	PC
chr10	133373689	133362480	2	ECHS1	-0.685041	0.0898049	-0.198108	PC
chr1	151347357	151340640	2	RFX5	0.201535	0.0898275	0.0572591	PC
chr17	35121522	35011349	2	RAD51L3-RFFL	-0.85573	0.0898717	-0.24818	PC
chr20	62937952	62877738	2	DIDO1	0.45267	0.0900614	0.232799	PC
chrX	108736409	108732482	2	IRS4	-1.26734	0.0900785	-0.121827	PC
chr10	131900644	131959834	1	PPP2R2D	0.336896	0.0901461	0.145366	PC
chr13	41263577	41216369	2	MTRF1	0.558457	0.0902033	0.0663165	PC
chr22	45163781	45133020	2	NUP50-DT	-0.607693	0.0902671	-0.129647	PC
chr8	142638596	142640648	1	LOC101928087	-0.531565	0.0903032	-0.186525	PC
chr2	152099079	151832776	2	CACNB4	-0.402737	0.0903286	-0.19846	PC
chr3	190514051	190659750	1	IL1RAP	-0.608434	0.0903286	-0.11659	PC
chr5	90410033	90410669	1	LOC731157	-0.523904	0.0903286	-0.28882	PC
chr3	52897562	52833121	2	TMEM110-MUSTN1	0.709995	0.0903916	0.134798	PC
chr20	21514026	21511010	2	NKX2-2	-0.553126	0.090436	-0.158899	PC
chr18	3013315	2916994	2	LPIN2	0.26968	0.0904782	0.0957479	PC
chr9	128882112	128918039	1	LRRC8A	0.490258	0.0905293	0.133806	PC
chr16	4314761	4339597	1	GLIS2	0.402254	0.090574	0.238453	PC
chr17	39696797	39671122	2	PGAP3	-0.957162	0.0905764	-0.170863	PC
chr12	5946232	5562651	2	ANO2	0.443739	0.0905827	0.216906	PC
chr18	79395856	79529325	1	NFATC1	0.327718	0.0906649	0.186755	PC
chr10	72089032	72059035	2	SPOCK2	0.724673	0.0906744	0.191453	PC
chr11	130916509	130875436	2	SNX19	-0.82301	0.0906821	-0.172194	PC
chr20	47318502	47320754	1	LOC100131496	0.4805	0.0906821	0.168137	PC
chr10	49299018	49296112	2	C10orf71-AS1	0.471785	0.0907696	0.0600217	PC
chr11	63671921	63624087	2	ATL3	0.491982	0.0907867	0.0858418	PC
chr9	97238497	97377287	1	SUGT1P4-STRA6LP-CCDC180	0.586739	0.0907867	0.137669	PC
chr12	80937815	81261205	1	ACSS3	-0.202616	0.0907867	-0.0856262	PC
chr19	35704527	35717038	1	ZBTB32	0.234057	0.0908096	0.107554	PC
chr10	102394110	102402529	1	NFKB2	0.575834	0.090843	0.280274	PC
chr9	110208189	110190048	2	C9orf152	0.773579	0.090843	0.0822517	PC
chr12	13196716	13219939	1	EMP1	-0.378112	0.0908717	-0.0956475	PC
chr6	170306565	170282206	2	DLL1	0.563766	0.0909335	0.214928	PC
chr5	174995513	174919082	2	LINC01951	-0.555707	0.0910187	-0.0845901	PC
chr6	154510659	154159828	2	CNKSR3	-0.30456	0.0910909	-0.204475	PC
chrX	13653189	13665409	1	TCEANC	0.40667	0.0911297	0.0789856	PC
chr4	164977668	164954446	2	TRIM61	-0.722417	0.0911414	-0.0585323	PC
chr17	4949061	4945652	2	PFN1	0.768072	0.0912805	0.26118	PC
chrX	153880672	153888990	1	LCA10	-1.14077	0.0912805	-0.188698	PC
chr17	50150630	50133735	2	PPP1R9B	0.24091	0.0913478	0.0927557	PC
chr3	49429326	49422946	2	NICN1	0.282947	0.0913478	0.0968129	PC
chr4	5923328	5923275	2	MIR378D1	-0.461754	0.0914183	-0.22072	PC
chr8	52938431	52941117	1	NPBWR1	-0.698448	0.0914364	-0.132885	PC
chr7	138701352	138594285	2	SVOPL	-0.272277	0.0914552	-0.0394101	PC
chr10	122954403	122930903	2	C10orf88	-0.567943	0.091537	-0.0824675	PC
chr2	85815130	85825391	1	LOC284950	0.923337	0.0915776	0.146252	PC
chr15	80341805	80263068	2	LINC00927	-0.651282	0.0915904	-0.0495036	PC
chr1	77888513	77943895	1	NEXN	0.750819	0.0916263	0.0893957	PC
chr2	237966827	238042782	1	UBE2F	0.617037	0.0916505	0.156504	PC
chrX	49695993	49687450	2	PAGE1	-1.30875	0.0916505	-0.122698	PC
chr6	33789136	33771202	2	LEMD2	0.350913	0.0917878	0.132834	PC
chr6	112087529	112070777	2	TUBE1	0.688792	0.0917878	0.0786401	PC
chr14	100587413	100537149	2	BEGAIN	-0.625696	0.0918407	-0.184964	PC
chr1	2391707	2321253	2	MORN1	0.246922	0.0918458	0.109518	PC
chr14	56488354	56650606	1	TMEM260	-0.212212	0.0918634	-0.0460648	PC
chr3	126517773	126481281	2	UROC1	-1.27859	0.091871	-0.176108	PC
chr1	28579893	28579764	2	SNORA61	-0.906708	0.091888	-0.330195	PC
chr2	158735002	158658337	2	PKP4-AS1	0.386526	0.0919385	0.101719	PC
chr19	13953392	13931472	2	PODNL1	-0.517333	0.0920623	-0.160446	PC
chr19	15049384	15058293	1	CASP14	0.997047	0.0920623	0.0613094	PC
chr10	103855543	103594027	2	SH3PXD2A	0.239735	0.0921534	0.209956	PC
chr17	82519713	82604607	1	FOXK2	0.203691	0.0921534	0.119425	PC
chr2	179264790	179101692	2	SESTD1	0.303573	0.0921672	0.128532	PC
chr12	12715058	12722371	1	CDKN1B	0.391078	0.0923068	0.150424	PC
chr9	112750838	112881671	1	SNX30	-0.414628	0.0923068	-0.0905398	PC
chr19	35106304	35059059	2	HPN-AS1	-1.01159	0.0924362	-0.175741	PC
chrX	48255317	48267444	1	SSX1	1.25904	0.0924362	0.0525971	PC
chr5	39424868	39284262	2	C9	0.417553	0.0925999	0.0840287	PC
chr11	134224645	134247792	1	VPS26B	-0.657816	0.0926315	-0.154036	PC
chr17	6713567	6684713	2	SLC13A5	0.904095	0.0926315	0.0841657	PC
chr6	27893463	27893843	1	HIST1H2BO	-0.32777	0.0926315	-0.18772	PC
chr8	13566843	13568287	1	C8orf48	0.332033	0.0926315	0.134237	PC
chr7	20217404	20134655	2	MACC1	-0.448487	0.0927287	-0.0579569	PC
chr13	27920020	27926231	1	PDX1	-1.27108	0.0927331	-0.134295	PC
chr5	157166264	157161846	2	FAM71B	0.806568	0.0927847	0.0833812	PC
chr11	2903740	2887780	2	SLC22A18AS	0.645406	0.0928745	0.195324	PC
chr1	120069626	119911553	2	NOTCH2	0.734799	0.092916	0.110806	PC
chr8	143609773	143603913	2	PYCR3	-0.626002	0.0929617	-0.251763	PC
chr5	34008108	33986178	2	AMACR	-0.65279	0.0929623	-0.094698	PC
chr5	160342716	160251652	2	CCNJL	0.366139	0.0929623	0.0751366	PC
chrX	2752296	2774996	1	XGY2	-0.254999	0.0929623	-0.0173598	PC
chr17	41836263	41825181	2	NT5C3B	-0.705122	0.0929757	-0.0701654	PC
chr18	14337423	14342525	1	CYP4F35P	-0.78324	0.0929837	-0.0572591	PC
chr8	124998497	125022283	1	SQLE	-0.299256	0.0931209	-0.0776618	PC
chrX	17861337	17800049	2	RAI2	-0.650656	0.0931209	-0.129129	PC
chr11	48488717	48489780	1	OR4A47	1.05075	0.093161	0.0792373	PC
chr9	16870843	16409503	2	BNC2	-0.238858	0.093161	-0.0987769	PC
chrX	120594010	120612479	1	MCTS1	-0.591133	0.093161	-0.0546834	PC
chr1	206772494	206767602	2	IL10	1.18895	0.0933608	0.113705	PC
chr1	187443606	187477222	1	LINC01037	-0.275409	0.093378	-0.0278129	PC
chr20	36236459	36270918	1	AAR2	-0.532929	0.0933887	-0.102518	PC
chr1	151791416	151770107	2	TDRKH	-0.777908	0.0934284	-0.148425	PC
chr9	34646589	34657113	1	GALT	0.176059	0.0934284	0.0442158	PC
chr21	17792523	17763315	2	C21orf91-OT1	0.487445	0.0935252	0.0477696	PC
chr20	6446723	6528459	1	CASC20	0.741694	0.093649	0.123137	PC
chr12	29497686	29412474	2	OVCH1	-0.939388	0.0936642	-0.0804749	PC
chr22	50738139	50735825	2	LOC105373100	0.700317	0.0937134	0.0572086	PC
chr19	14433053	14471867	1	PKN1	0.393746	0.0937281	0.115115	PC
chr17	43025123	43014605	2	VAT1	0.777637	0.0937875	0.230021	PC
chr6	31827735	31830255	1	HSPA1B	0.490706	0.0938591	0.275222	PC
chr13	75549773	75859870	1	LMO7	-0.355254	0.0938888	-0.204274	PC
chr5	56481946	56457795	2	LINC01948	0.737461	0.0939235	0.170597	PC
chr13	50049061	50048973	2	MIR16-1	0.791697	0.0940293	0.163453	PC
chr9	27529781	27325209	2	MOB3B	0.4159	0.0941045	0.234209	PC
chr12	123602077	123620941	1	DDX55	-0.539621	0.0941743	-0.0683094	PC
chr18	31498043	31549008	1	DSG2	-0.381731	0.0941743	-0.0348057	PC
chr2	167941144	167814774	2	LOC105616981	-0.447548	0.0941743	-0.0789353	PC
chr19	36916329	36998700	1	ZNF568	0.259251	0.0942061	0.0620937	PC
chr2	3379686	3479566	1	TRAPPC12	-0.338473	0.0942061	-0.182382	PC
chr20	32743997	32702691	2	COMMD7	0.38915	0.0943828	0.0734317	PC
chr20	1633508	1648472	1	SIRPG-AS1	1.35886	0.0943991	0.0558273	PC
chr4	48269864	48135783	2	TEC	-0.789375	0.094536	-0.160813	PC
chr7	39733632	39793092	1	LINC00265	0.147101	0.094536	0.0292805	PC
chr16	560422	565528	1	PRR35	0.712677	0.0945917	0.126964	PC
chr3	141738204	141747560	1	RNF7	0.380397	0.0946254	0.118295	PC
chr3	37969404	37969480	1	MIR26A1	-0.522329	0.0946338	-0.240511	PC
chr1	200669507	200694250	1	LOC101929224	0.151311	0.0947247	0.0288704	PC
chr1	54806063	54842252	1	LEXM	-0.773822	0.0947982	-0.0670576	PC
chr8	134800607	134800520	2	MIR30B	0.923675	0.0947982	0.444432	PC
chr22	38998209	38991559	2	APOBEC3B-AS1	1.47327	0.0948871	0.068964	PC
chr3	111071553	110893708	2	NECTIN3-AS1	-0.608043	0.0949555	-0.143345	PC
chr2	222424517	222560948	1	SGPP2	-0.535877	0.0950255	-0.146532	PC
chr16	53055033	53329150	1	CHD9	0.270548	0.0952497	0.182964	PC
chr4	9210657	9212249	1	USP17L10	-0.795131	0.0952497	-0.121266	PC
chr19	54257301	54249431	2	LILRB5	1.40659	0.0954267	0.0600575	PC
chr6	110180141	110254275	1	CDC40	-0.467921	0.0954481	-0.0912805	PC
chr14	101025550	101025659	1	MIR1197	-1.69888	0.0954751	-0.0607842	PC
chr14	101025712	101025819	1	MIR323A	-1.69722	0.0954751	-0.0606835	PC
chr15	25094037	25094128	1	SNORD116-24	-2.98191	0.0954751	-0.116014	PC
chr10	126905409	127452517	1	DOCK1	0.315641	0.0955749	0.256208	PC
chr6	31542448	31530219	2	DDX39B	0.630526	0.0955749	0.241417	PC
chr16	50742050	50801935	1	CYLD	0.185796	0.0955821	0.0408488	PC
chr6	158168352	158199344	1	GTF2H5	-0.0929733	0.0955909	-0.0222158	PC
chr12	15911172	16037282	1	DERA	-0.205255	0.0956188	-0.046957	PC
chr13	44373665	44397714	1	SERP2	0.624489	0.0957082	0.167792	PC
chr7	112622378	112708080	1	LOC101928012	0.461183	0.0957082	0.107489	PC
chr3	24687919	25597932	1	RARB	0.196394	0.0957213	0.185367	PC
chr1	153986358	153981617	2	RAB13	0.633367	0.0957825	0.180367	PC
chr13	30108875	30103178	2	LINC00365	-0.504703	0.0957825	-0.165697	PC
chr12	53232980	53210567	2	RARG	0.491632	0.0957921	0.131748	PC
chr1	8945867	8975092	1	CA6	0.978679	0.0959641	0.205885	PC
chr1	21440128	21485005	1	NBPF3	0.393929	0.0959641	0.0835107	PC
chr17	44123702	44076746	2	HDAC5	0.357383	0.0959641	0.17082	PC
chr2	203535410	203394345	2	RAPH1	0.35891	0.0959641	0.141403	PC
chr8	73356461	73297711	2	RDH10-AS1	0.495254	0.0959641	0.0589927	PC
chr17	75087727	75106162	1	SLC16A5	0.42466	0.0959669	0.106417	PC
chr3	129249606	129277773	1	COPG1	0.748325	0.0959669	0.191309	PC
chr14	94130253	94127779	2	IFI27L2	0.32795	0.0960905	0.0755825	PC
chr17	62370218	62416476	1	EFCAB3	-1.25631	0.0962165	-0.0703814	PC
chr17	17837002	17810399	2	SREBF1	-0.343714	0.0962898	-0.237598	PC
chr5	62403939	62387254	2	DIMT1	-0.343737	0.0964469	-0.117137	PC
chr1	96721665	96823738	1	PTBP2	-0.471184	0.0966087	-0.167648	PC
chr7	50542535	50444128	2	FIGNL1	-0.767357	0.0966652	-0.119921	PC
chr3	38039205	38124025	1	DLEC1	-0.707652	0.0967837	-0.0724245	PC
chr17	61928016	61865367	2	INTS2	-0.374428	0.0969575	-0.0563381	PC
chr19	489176	505342	1	MADCAM1	0.552598	0.0969575	0.175431	PC
chr3	157436789	157443628	1	PTX3	-0.741214	0.0969575	-0.133978	PC
chr22	44172956	44219533	1	PARVG	-0.616893	0.0969724	-0.167763	PC
chr7	135510127	135361795	2	CNOT4	-0.357288	0.0969753	-0.138806	PC
chr9	101595001	101591615	2	PPP3R2	-1.07333	0.0969753	-0.147482	PC
chr17	41160731	41159651	2	KRTAP4-4	-1.24497	0.096977	-0.0296403	PC
chr5	168486445	168519299	1	RARS	-0.994496	0.096977	-0.115331	PC
chrX	17557387	17552349	2	NHS-AS1	0.424892	0.0970182	0.133705	PC
chr17	30378905	30469989	1	CPD	0.631841	0.0970402	0.15446	PC
chr13	39038076	39009866	2	PROSER1	0.517867	0.0970556	0.0626474	PC
chr3	138947234	138953451	1	FOXL2NB	0.658301	0.0970556	0.150841	PC
chr1	40754351	40754463	1	MIR30E	0.819571	0.0970787	0.164367	PC
chr17	58280935	58269856	2	MPO	-1.00619	0.0970787	-0.0430216	PC
chr14	103847590	103733752	2	PPP1R13B	0.453188	0.0971141	0.13505	PC
chr9	71816690	71683366	2	CEMIP2	0.221285	0.0971161	0.077036	PC
chr5	95852232	95860133	1	LINC01554	0.505554	0.097129	0.104899	PC
chr2	31414715	31334321	2	XDH	0.416638	0.0971381	0.0645612	PC
chr13	85078920	85065087	2	LINC00375	0.519813	0.0971789	0.0531727	PC
chr2	231056864	231172827	1	PSMD1	0.345848	0.0972786	0.11723	PC
chr7	99504651	99534700	1	ZKSCAN5	-0.749313	0.0972786	-0.225281	PC
chr1	47179250	47180339	1	LINC00853	1.02547	0.0973345	0.148705	PC
chr12	53985845	54035361	1	HOXC5	-0.660268	0.0973345	-0.177144	PC
chr4	3463311	3501473	1	DOK7	0.312627	0.0973518	0.086755	PC
chr22	20115938	20127357	1	RANBP1	-0.708704	0.0974186	-0.338936	PC
chrX	48071658	47983356	2	ZNF630	0.632673	0.0974287	0.114906	PC
chr16	75545428	75528532	2	CHST5	0.523188	0.0974361	0.0816547	PC
chr10	48684876	48982956	1	WDFY4	0.335642	0.0975139	0.155582	PC
chr12	99647753	99650046	1	FAM71C	-0.499435	0.0975139	-0.155432	PC
chr2	188291669	188595931	1	GULP1	-0.484378	0.0975139	-0.180943	PC
chr20	41136960	41182989	1	PLCG1	0.133149	0.0975139	0.0579997	PC
chr15	51314034	51314109	1	MIR7973-1	-0.802991	0.0975452	-0.181957	PC
chr15	58770974	58768072	2	LOC101928725	0.793026	0.0975452	0.303582	PC
chr22	42144549	42142737	2	LOC101929829	-0.748418	0.0976038	-0.107892	PC
chr1	185157072	185118098	2	TRMT1L	0.627533	0.0976749	0.14954	PC
chr19	38335775	38370943	1	CATSPERG	-0.658557	0.0976795	-0.223914	PC
chr9	92293756	92210207	2	IARS	-0.720208	0.0976795	-0.131324	PC
chr19	46661138	46647612	2	DACT3	0.513301	0.0977642	0.244287	PC
chr9	36136536	36163913	1	GLIPR2	0.420089	0.0977742	0.0750577	PC
chr16	85918347	85918416	1	MIR6774	0.143498	0.0978056	0.0228917	PC
chr1	183186238	183244900	1	LAMC2	0.539777	0.0979891	0.109115	PC
chr1	152970666	152972574	1	SPRR4	-0.55906	0.0980254	-0.0601511	PC
chr19	54617158	54637528	1	LILRB1	-0.2456	0.0980254	-0.00653955	PC
chr16	88706421	88696495	2	RNF166	0.648233	0.0981644	0.225079	PC
chr10	113679162	113730907	1	CASP7	0.188338	0.0982765	0.0217122	PC
chr17	48968596	48958554	2	GIP	1.24951	0.0982784	0.154489	PC
chr12	56079857	56103505	1	ERBB3	0.540795	0.0982878	0.0838126	PC
chr9	79145674	79135422	2	LOC101927450	-0.781635	0.0983011	-0.136144	PC
chr15	90388218	90502243	1	IQGAP1	0.30608	0.0983344	0.124366	PC
chr17	43300231	43233787	2	RNU2-1	0.22553	0.0983344	0.0208416	PC
chr10	95194200	95228928	1	ACSM6	0.386322	0.0983503	0.0470217	PC
chr19	53864763	53876437	1	MYADM	0.464243	0.0983701	0.251108	PC
chr22	50486784	50490648	1	MIOX	0.956122	0.0983701	0.134899	PC
chr16	30923055	30948783	1	FBXL19	-0.378333	0.098395	-0.286029	PC
chr19	44643798	44663583	1	PVR	0.263925	0.098395	0.0350502	PC
chr12	131165011	131212931	1	LINC01257	0.314802	0.0984066	0.0959856	PC
chr8	42051990	41929479	2	KAT6A	0.107503	0.0984066	0.0603164	PC
chr17	63918838	63909597	2	CSHL1	-0.0192129	0.0984108	-0.00154685	PC
chr7	5045821	5069488	1	RBAK	0.363198	0.0985073	0.062453	PC
chr19	35855861	35867109	1	KIRREL2	-0.372481	0.0985133	-0.0635757	PC
chr1	54801267	54779712	2	TTC22	-0.206308	0.0985671	-0.0232301	PC
chr4	93828753	93830964	1	ATOH1	-0.716771	0.098574	-0.148209	PC
chr3	134437827	134437906	1	MIR4788	0.551357	0.0986158	0.301503	PC
chr1	15756607	15786594	1	FBLIM1	0.488115	0.0986565	0.118626	PC
chr22	19479459	19520612	1	CDC45	0.548624	0.0986855	0.176784	PC
chr4	146521964	146253975	2	SLC10A7	0.34431	0.0987656	0.0975107	PC
chr1	103108496	102876467	2	COL11A1	-0.284897	0.098774	-0.0803163	PC
chr9	36277056	36214441	2	GNE	-0.688418	0.098774	-0.147094	PC
chr11	82970584	82823502	2	PRCP	0.482276	0.0988156	0.145137	PC
chr20	53608354	53634590	1	LOC105372672	0.183419	0.0989228	0.0406403	PC
chr9	86354454	86287733	2	TUT7	0.403762	0.099028	0.077065	PC
chr16	70299224	70373383	1	DDX19A	-0.280097	0.0990792	-0.0813957	PC
chr10	97426160	97433441	1	PGAM1	0.898611	0.099084	0.231021	PC
chr16	58559931	58559796	2	SNORA50A	0.58893	0.099203	0.224784	PC
chr17	41226648	41227652	1	KRTAP9-2	-0.883279	0.099275	-0.0678992	PC
chr4	99435737	99412261	2	ADH7	0.319059	0.0992975	0.0299352	PC
chr20	13784950	13821582	1	NDUFAF5	-0.512061	0.0992985	-0.0815971	PC
chrX	32583752	32583656	2	MIR3915	-0.527728	0.0992985	-0.0241799	PC
chr9	3181589	3198517	1	LINC01231	-0.152064	0.0993361	-0.0171799	PC
chr13	44989552	45037669	1	GPALPP1	-0.273929	0.0993392	-0.0414101	PC
chr18	75209348	75195108	2	ZADH2	0.575848	0.0993392	0.209043	PC
chr6	117907526	118317676	1	SLC35F1	0.406604	0.0993786	0.324351	PC
chr19	38619082	38636955	1	EIF3K	0.299994	0.0993847	0.090964	PC
chr6	30691420	30688047	2	NRM	0.397183	0.0994054	0.120403	PC
chr2	180007113	179944876	2	CWC22	-0.807321	0.0994172	-0.160238	PC
chr17	41047316	41046541	2	KRTAP2-1	-2.16674	0.0994844	-0.0442158	PC
chrX	31072053	31071241	2	FTHL17	-0.606374	0.0996	-0.0741584	PC
chr1	117001750	117036476	1	CD101	-0.0442214	0.0996914	-0.00492807	PC
chr11	706715	644233	2	DEAF1	0.413	0.0997424	0.198518	PC
chr19	23274251	23257255	2	IPO5P1	-0.387112	0.0997424	-0.0503884	PC
chr20	63520724	63522206	1	PPDPF	-0.551414	0.0997424	-0.311022	PC
chr14	63543374	63371357	2	PPP2R5E	-0.292293	0.0997888	-0.15254	PC
chr10	43371642	43376335	1	FXYD4	-0.542624	0.0998709	-0.140166	PC
chr8	66962590	66946501	2	TCF24	-1.70829	0.0999127	-0.123943	PC
chr1	77282051	77559969	1	AK5	-0.384565	0.0999375	-0.11482	PC
chr9	127735317	127731524	2	TOR2A	0.620187	0.0999734	0.274611	PC
chr5	117925008	118266035	1	LINC02147	0.239458	0.100019	0.102921	PC
chr2	201451611	201377207	2	TRAK2	0.356204	0.100097	0.0720503	PC
chrX	111665811	111760649	1	ALG13	-0.686056	0.100171	-0.111022	PC
chr9	38620660	38571358	2	ANKRD18A	-0.983917	0.100219	-0.0647267	PC
chrX	124963817	124375903	2	TENM1	-0.714421	0.100219	-0.238281	PC
chr17	39200283	39204727	1	RPL19	-0.618169	0.100311	-0.257188	PC
chr1	1399522	1402046	1	MRPL20-AS1	-0.765011	0.100409	-0.286978	PC
chr3	138347648	138405534	1	MRAS	-0.473297	0.100409	-0.0747841	PC
chr6	29223973	29290440	1	LOC101929006	0.827079	0.100441	0.0327122	PC
chr3	19947009	19879472	2	EFHB	0.717282	0.100516	0.148676	PC
chr16	46621626	46580554	2	SHCBP1	0.460282	0.100527	0.0533164	PC
chr19	37817359	37826638	1	LOC644554	-0.315444	0.100528	-0.0336403	PC
chr10	44978810	44970981	2	DEPP1	0.5349	0.100691	0.165755	PC
chr1	158548105	158547128	2	OR6Y1	1.28559	0.100693	0.178662	PC
chr12	29149103	29340980	1	FAR2	0.247009	0.100693	0.079741	PC
chr17	17972422	17843511	2	TOM1L2	0.197288	0.100776	0.157727	PC
chr17	80419418	80419493	1	MIR4730	-0.221574	0.100776	-0.21623	PC
chr2	69520174	69520040	2	SNORA36C	1.15799	0.100776	0.354201	PC
chr6	30326137	30234039	2	HCG17	-0.244006	0.100776	-0.0568632	PC
chr10	91909483	91906589	2	FGFBP3	-0.790883	0.100797	-0.240928	PC
chr16	30923269	30919319	2	FBXL19-AS1	-0.417657	0.100817	-0.407755	PC
chr21	26966513	26917912	2	ADAMTS5	-0.878416	0.100817	-0.128727	PC
chr7	148983755	148983856	1	RNY3	-0.488066	0.100817	-0.21887	PC
chr3	58666848	58633946	2	FAM3D	0.579991	0.100823	0.0817768	PC
chr19	16031307	16042116	1	LINC00905	0.767171	0.100839	0.0782373	PC
chr12	100142848	100028455	2	UHRF1BP1L	-0.30838	0.100854	-0.0806262	PC
chr7	130380339	130388114	1	CPA1	0.510579	0.100854	0.0685107	PC
chr6	41053304	41064511	1	APOBEC2	1.25076	0.100982	0.0981151	PC
chr5	10308026	10275875	2	CMBL	-0.423435	0.100987	-0.0720001	PC
chr1	161367874	161364731	2	CFAP126	0.495172	0.101051	0.220956	PC
chr5	150904983	150894392	2	ZNF300	-0.510561	0.101085	-0.131554	PC
chr14	57866062	57563922	2	SLC35F4	-0.102591	0.101115	-0.0271008	PC
chr19	2096429	2099593	1	IZUMO4	0.316372	0.101155	0.222223	PC
chr11	122838500	122872639	1	CRTAM	-1.15821	0.101161	-0.128302	PC
chr13	91089593	91087254	2	LINC00380	-0.300198	0.101187	-0.0728921	PC
chr2	152175992	152116801	2	STAM2	-0.375657	0.101187	-0.0904532	PC
chr15	51242190	51242264	1	MIR4713	-1.70351	0.101285	-0.336086	PC
chr17	36601572	36608971	1	MRM1	-0.511617	0.101303	-0.146309	PC
chr19	46634685	46634076	2	GNG8	1.01667	0.101397	0.597317	PC
chr8	144787345	144773114	2	ZNF34	0.419151	0.101397	0.204943	PC
chr11	77474635	77321707	2	PAK1	-0.277053	0.101408	-0.0863959	PC
chr7	17558909	17463445	2	LOC101927630	0.344103	0.101464	0.0490431	PC
chr7	100583982	100601117	1	FBXO24	0.26414	0.10147	0.134122	PC
chr21	32393130	32393960	1	URB1-AS1	0.725817	0.101679	0.171813	PC
chr19	34428352	34471251	1	UBA2	0.459363	0.101769	0.0726187	PC
chr8	124247398	124192671	2	LOC101927588	-0.120171	0.101775	-0.025518	PC
chr5	169263694	169263601	2	MIR585	-0.694017	0.101813	-0.206259	PC
chr1	231241207	231277973	1	GNPAT	0.791698	0.10184	0.128029	PC
chr10	100912569	100965136	1	SLF2	-0.262108	0.101883	-0.0657987	PC
chr3	142578826	142449235	2	ATR	0.814386	0.101895	0.177921	PC
chr9	28888965	28888856	2	MIR873	-0.832802	0.101914	-0.103403	PC
chr6	27808199	27808701	1	HIST1H2AI	-0.610386	0.101914	-0.431015	PC
chr16	46790407	46703369	2	MYLK3	-0.577289	0.102039	-0.0934245	PC
chr22	50601455	50578949	2	CHKB	-0.546426	0.102104	-0.173986	PC
chr6	4610656	4611304	1	KU-MEL-3	-0.192037	0.102132	-0.0906112	PC
chr9	133356552	133361169	1	SURF2	-0.926373	0.102137	-0.137238	PC
chr1	924880	944581	1	SAMD11	0.52251	0.102164	0.159374	PC
chr13	38143232	38050817	2	LINC00571	-0.584498	0.10221	-0.104166	PC
chr20	45579326	45551153	2	WFDC8	-0.650786	0.102294	-0.0262375	PC
chr2	169827458	170084131	1	UBR3	-0.405963	0.102331	-0.155209	PC
chr2	62511894	62500221	2	TMEM17	0.410604	0.102334	0.154985	PC
chr2	73642393	73640832	2	NAT8	-1.17812	0.102334	-0.213907	PC
chr9	2717502	2730037	1	KCNV2	-0.373981	0.102348	-0.0429856	PC
chr19	35813299	35799988	2	PRODH2	-0.868967	0.102378	-0.0705612	PC
chr9	34376853	34366670	2	MYORG	0.271752	0.102434	0.0769998	PC
chr10	102226328	102229589	1	ELOVL3	0.825648	0.102507	0.246713	PC
chr12	40393395	40570832	1	MUC19	-0.793353	0.102507	-0.130676	PC
chr19	6730562	6677704	2	C3	0.813823	0.102507	0.0700288	PC
chr19	10718079	10833488	1	DNM2	0.109174	0.102507	0.0666547	PC
chr19	58362848	58354357	2	ZNF497	-0.563981	0.102507	-0.182008	PC
chr3	128726122	128814796	1	RAB7A	0.276026	0.102556	0.0949425	PC
chr10	102419189	102423136	1	FBXL15	-0.264285	0.102747	-0.12741	PC
chr11	3840983	3826978	2	RHOG	0.11975	0.102747	0.0277771	PC
chr11	36515464	36593156	1	RAG1	0.586575	0.102747	0.0989641	PC
chr11	67483041	67491103	1	AIP	-0.200089	0.102747	-0.0756912	PC
chr5	96434143	96390415	2	PCSK1	-0.46027	0.102747	-0.0722806	PC
chr6	35452361	35467103	1	FANCE	0.253977	0.102747	0.0820214	PC
chr9	137086927	137109187	1	MAN1B1	-0.463667	0.102747	-0.145389	PC
chr2	196068812	195737703	2	DNAH7	-0.504881	0.102778	-0.177345	PC
chr16	81238448	81291142	1	BCO1	-0.93583	0.10284	-0.0832662	PC
chr19	36379199	36334453	2	ZFP14	-0.224516	0.10284	-0.0358345	PC
chr1	202889135	202878957	2	RABIF	0.338442	0.102919	0.070885	PC
chr15	66040233	66040332	1	MIR4311	-0.607187	0.103042	-0.151971	PC
chr6	106629578	106668417	1	QRSL1	-0.826207	0.103042	-0.122921	PC
chr16	70346747	70315640	2	LOC100506083	-0.488231	0.10307	-0.105511	PC
chr9	4850291	4850381	1	MIR101-2	0.645353	0.103072	0.135008	PC
chr11	72674591	72576141	2	PDE2A	-0.0764272	0.103204	-0.0539429	PC
chr6	56954628	56457987	2	DST	-0.211303	0.103204	-0.144619	PC
chr17	41440921	41436446	2	KRT38	-0.958127	0.103262	-0.0641366	PC
chr19	37251912	37265535	1	LINC01535	-0.77814	0.103262	-0.107942	PC
chr5	473236	480665	1	SLC9A3-AS1	-0.644854	0.103262	-0.194849	PC
chr3	189829922	189830009	1	MIR944	1.24463	0.103322	0.196698	PC
chr17	41812680	41823217	1	FKBP10	0.719533	0.103352	0.132935	PC
chr9	38545372	38540567	2	FAM95C	-1.18239	0.10344	-0.147475	PC
chr19	10928733	10930254	1	TIMM29	-0.479733	0.103452	-0.238928	PC
chr20	32358344	32439319	1	ASXL1	0.533712	0.103452	0.205439	PC
chr1	28581056	28580920	2	SNORA16A	-0.880991	0.103635	-0.320986	PC
chr14	100376418	100530303	1	WDR25	0.163322	0.103702	0.0636834	PC
chrX	138667800	138667692	2	MIR504	-0.856559	0.103714	-0.0673885	PC
chr14	76762189	76783015	1	VASH1	0.521062	0.103741	0.25123	PC
chr16	690444	684622	2	WDR24	-0.998523	0.103805	-0.536598	PC
chr19	42390287	42387019	2	CNFN	-0.3853	0.103805	-0.117719	PC
chr2	26692690	26733420	1	KCNK3	0.558433	0.10382	0.181654	PC
chr6	150069095	150063150	2	ULBP3	0.552666	0.10382	0.200295	PC
chr10	84328586	84518521	1	CCSER2	0.323582	0.104008	0.134331	PC
chr6	87407983	87496140	1	CFAP206	0.274601	0.104065	0.0608419	PC
chr17	35121522	35026496	2	RAD51D	-0.833471	0.104097	-0.23005	PC
chr6	73696131	73693903	2	LOC101928489	0.512669	0.104097	0.115546	PC
chr1	172532349	172611833	1	SUCO	0.375765	0.104125	0.0874604	PC
chrX	48470256	48458537	2	SLC38A5	0.546689	0.104125	0.0877408	PC
chr13	46852143	46856299	1	HTR2A-AS1	-0.911494	0.104127	-0.0843598	PC
chr18	36923814	36901946	2	LOC105372069	-0.766098	0.104127	-0.0624246	PC
chr18	23992773	24135610	1	TTC39C	-0.469957	0.10413	-0.105043	PC
chr19	46788594	46774883	2	SLC1A5	0.430241	0.10413	0.0954461	PC
chr4	993440	979073	2	SLC26A1	-0.449661	0.10413	-0.0983813	PC
chr19	51693340	51712387	1	SPACA6	0.414222	0.104154	0.176813	PC
chr13	80340951	80335976	2	SPRY2	0.40164	0.104179	0.222108	PC
chrX	154768528	154768659	1	SNORA36A	0.876742	0.104217	0.202986	PC
chrX	154768596	154768656	1	MIR664B	0.87752	0.104217	0.204612	PC
chr18	49489308	49489245	2	SNORD58C	-1.15366	0.104227	-0.187101	PC
chr6	42746958	42868560	1	BICRAL	-0.305717	0.104227	-0.151144	PC
chr10	112215377	112149864	2	GPAM	-0.520423	0.104357	-0.114856	PC
chr3	58008400	58172251	1	FLNB	0.436064	0.104357	0.220532	PC
chr4	173168753	173323967	1	GALNT7	0.441048	0.104357	0.0962586	PC
chr15	42273233	42356935	1	GANC	0.545673	0.104359	0.0870721	PC
chr2	159904749	159803355	2	LY75	0.456057	0.104359	0.087108	PC
chr11	111540280	111561745	1	LAYN	0.258651	0.104417	0.0574965	PC
chr19	5903787	5865826	2	FUT5	0.295347	0.104417	0.116669	PC
chr5	134905173	135011707	1	CATSPER3	0.382563	0.104513	0.0668129	PC
chr6	46170971	46159187	2	ENPP5	-1.36129	0.104513	-0.138108	PC
chr16	1153241	1221771	1	CACNA1H	-0.301348	0.104525	-0.171792	PC
chr3	122416051	122412332	2	WDR5B	1.27871	0.104525	0.0981727	PC
chr21	30337694	30337013	2	KRTAP27-1	-1.25198	0.104554	-0.0872445	PC
chr7	100177563	100214387	1	STAG3	-0.690169	0.104571	-0.19323	PC
chr20	58150904	58161150	1	C20orf85	0.288348	0.104586	0.0806113	PC
chr12	14803540	14784579	2	WBP11	0.779478	0.104655	0.124137	PC
chr17	42761257	42753914	2	RAMP2-AS1	0.179557	0.104655	0.0311003	PC
chr22	50170731	50180294	1	PANX2	-0.589788	0.104655	-0.12792	PC
chr17	28951771	28905250	2	PHF12	-0.468727	0.104789	-0.270986	PC
chr5	177311870	177301198	2	RAB24	0.468314	0.104855	0.183094	PC
chr22	49543466	49543393	2	MIR3667	0.404083	0.10495	0.129525	PC
chr8	143878464	143857324	2	EPPK1	0.728782	0.10512	0.171374	PC
chr4	188139419	188147743	1	TRIML1	0.728264	0.105243	0.0953884	PC
chr5	17404019	17441694	1	LINC02217	-1.06902	0.105258	-0.0956763	PC
chr5	80319975	80321842	1	SPZ1	0.512417	0.10528	0.101072	PC
chr19	37594790	37554782	2	ZNF571	-0.291862	0.105351	-0.0639137	PC
chr10	8053604	8075198	1	GATA3	0.327595	0.105429	0.104014	PC
chr14	52952435	52857268	2	FERMT2	0.22675	0.105456	0.0962156	PC
chr10	92291087	92046692	2	CPEB3	-0.0661463	0.105523	-0.0249855	PC
chr18	57622213	57600656	2	NARS	-1.04859	0.105539	-0.228561	PC
chr11	58905398	59043527	1	GLYATL1	-0.78447	0.105568	-0.114086	PC
chr15	51681353	51721031	1	SCG3	-0.701476	0.105568	-0.0709282	PC
chr21	36079389	36034541	2	SETD4	-0.715477	0.105568	-0.143093	PC
chr22	37608475	37633564	1	GGA1	0.35091	0.105568	0.159525	PC
chr3	183116075	183015218	2	MCCC1	-0.648702	0.105568	-0.129971	PC
chr5	150485968	150475531	2	NDST1-AS1	0.721778	0.105568	0.239158	PC
chr5	151093577	151029945	2	TNIP1	0.338378	0.105568	0.0837409	PC
chr9	35749228	35736866	2	GBA2	0.259526	0.1056	0.056331	PC
chr4	171040602	171059163	1	LINC02431	0.550826	0.105707	0.0719495	PC
chr4	169271105	169094256	2	SH3RF1	0.243715	0.105882	0.118122	PC
chr18	9708165	9862551	1	RAB31	0.251279	0.10591	0.114115	PC
chr18	57630302	57738044	1	LOC100505549	0.340466	0.106037	0.100683	PC
chr7	106112576	106090503	2	SYPL1	-0.336679	0.106223	-0.118432	PC
chr14	24171853	24180257	1	REC8	-0.323665	0.10626	-0.0628565	PC
chr11	33162371	33077188	2	CSTF3	-0.402371	0.106358	-0.0808777	PC
chr19	46746046	46776988	1	FKRP	0.336279	0.106358	0.0895036	PC
chr3	151873643	151884619	1	SUCNR1	0.9432	0.106358	0.100942	PC
chr5	57482809	57480016	2	ACTBL2	-0.619311	0.106358	-0.178928	PC
chr6	109465968	109444062	2	MICAL1	-0.756915	0.106358	-0.127676	PC
chr4	108763054	108742040	2	ETNPPL	-0.298826	0.106401	-0.0331439	PC
chr12	57604622	57609804	1	DTX3	-0.742224	0.106501	-0.153029	PC
chr2	85539165	85545280	1	MAT2A	0.315327	0.106502	0.185755	PC
chr6	163413960	163413065	2	CAHM	0.114364	0.106614	0.146698	PC
chr22	41690504	41673930	2	SNU13	0.257041	0.106774	0.0596833	PC
chr4	67558728	67607337	1	STAP1	-0.725976	0.106779	-0.0378202	PC
chrX	68433913	68042344	2	OPHN1	-0.507542	0.106848	-0.168317	PC
chr4	73740506	73743716	1	CXCL8	0.893255	0.106961	0.163762	PC
chr5	157266079	157395595	1	CYFIP2	-0.32237	0.106981	-0.115036	PC
chr7	117173409	117219090	1	ST7-OT3	-0.928885	0.106981	-0.123086	PC
chr6	29356277	29355230	2	OR5V1	1.49631	0.107115	0.0779712	PC
chrX	75785236	75782988	2	MAGEE2	-0.765327	0.107132	-0.17218	PC
chr6	26457904	26476621	1	BTN2A1	0.794124	0.107181	0.159252	PC
chr6	31536449	31536374	2	SNORD117	0.847903	0.107209	0.315022	PC
chr7	99558536	99546308	2	FAM200A	-0.489234	0.107361	-0.137223	PC
chr1	212950520	212991585	1	VASH2	-0.626597	0.10741	-0.152144	PC
chr12	16277685	16188485	2	SLC15A5	-0.767121	0.10741	-0.137698	PC
chr9	34612104	34610486	2	RPP25L	-0.704079	0.10741	-0.378187	PC
chr1	203186749	203178931	2	CHI3L1	-1.27665	0.107576	-0.123309	PC
chr2	109313625	109313571	2	MIR4266	-0.415148	0.107576	-0.376051	PC
chr1	44778390	44778458	1	SNORD38B	-0.769389	0.107596	-0.355482	PC
chr5	138051961	137937960	2	FAM13B	-0.537147	0.107622	-0.13731	PC
chr11	60515413	60542721	1	MS4A13	0.890504	0.107669	0.0608058	PC
chr6	130365425	130133566	2	SAMD3	-0.131959	0.107743	-0.0320934	PC
chr22	39532855	39529093	2	RPS19BP1	-0.534651	0.107786	-0.347187	PC
chr11	112074086	112085150	1	NKAPD1	-0.713767	0.108065	-0.0974029	PC
chr12	111369121	111360651	2	PHETA1	-0.77748	0.108155	-0.243597	PC
chr12	48328980	48330279	1	H1FNT	0.521381	0.108213	0.0656688	PC
chr12	55973317	55954105	2	PMEL	0.481551	0.108213	0.146345	PC
chr1	118989556	118883046	2	TBX15	0.483972	0.108406	0.12477	PC
chr16	4355607	4331549	2	PAM16	0.682274	0.108446	0.242345	PC
chr17	75765711	75751594	2	GALK1	0.483056	0.108446	0.120741	PC
chr2	218658764	218663443	1	BCS1L	-1.63054	0.108446	-0.257648	PC
chr6	4087344	4050461	2	FAM217A	0.770459	0.108522	0.0770504	PC
chr3	139480723	139452884	2	RBP2	-0.596493	0.108546	-0.0485108	PC
chr19	14091036	14087840	2	SAMD1	0.174988	0.108564	0.0706907	PC
chr19	14583084	14611157	1	CLEC17A	1.05435	0.108623	0.0343021	PC
chr12	113057690	113098028	1	DTX1	-0.439636	0.108709	-0.116144	PC
chr4	184938440	184938383	2	MIR4455	0.163885	0.108729	0.0267481	PC
chr19	23023697	23015075	2	LINC01859	1.19311	0.108731	0.0357339	PC
chr16	2274620	2274691	1	MIR4717	-0.755158	0.108759	-0.190129	PC
chr16	23453180	23388493	2	COG7	-0.574702	0.108794	-0.126662	PC
chr17	22406019	22413744	1	FLJ36000	0.0791536	0.108845	0.00412234	PC
chr8	86342738	86478420	1	WWP1	0.548149	0.108965	0.131237	PC
chr12	89947693	89949726	1	LINC02399	0.265676	0.109037	0.0828129	PC
chr22	40346500	40390463	1	ADSL	0.544418	0.109123	0.114014	PC
chr7	54330697	54349849	1	LINC01445	0.130747	0.109125	0.016849	PC
chr7	47761476	47766772	1	LINC00525	0.872453	0.109199	0.0674601	PC
chr2	178451512	178431414	2	PRKRA	0.4721	0.109225	0.0893094	PC
chr5	139746223	139741349	2	PSD2-AS1	0.23787	0.109254	0.238122	PC
chr17	48530997	48528526	2	HOXB1	0.609608	0.109299	0.0617697	PC
chr7	157466231	157499716	1	LOC101927914	-0.216067	0.109377	-0.0601152	PC
chr11	60913874	60923443	1	TMEM109	0.460515	0.109445	0.16236	PC
chr11	102470384	102396332	2	TMEM123	0.263185	0.109477	0.0529137	PC
chr12	9827481	9845007	1	KLRF1	0.469515	0.10957	0.0275035	PC
chr11	75815167	76143195	1	UVRAG	0.159725	0.109576	0.111661	PC
chr10	104235356	104267459	1	GSTO1	0.927205	0.109654	0.215331	PC
chr7	151085831	151144436	1	AGAP3	0.248037	0.10987	0.159913	PC
chr12	11310435	11307083	2	PRB4	0.462516	0.109956	0.0304964	PC
chr1	213983181	214041502	1	PROX1	-0.732433	0.11005	-0.156828	PC
chr1	982093	975204	2	PERM1	0.547798	0.110072	0.104482	PC
chr1	112619173	112671619	1	CAPZA1	-0.191375	0.11012	-0.0357985	PC
chr19	1752373	1780988	1	ONECUT3	-0.231858	0.110165	-0.0511437	PC
chr14	100968111	100968185	1	SNORD114-11	-2.313	0.110231	-0.0926042	PC
chr7	142748662	142774564	1	PRSS2	-0.437201	0.110298	-0.0269352	PC
chr1	33080996	33007940	2	AK2	-0.714079	0.11036	-0.255396	PC
chr2	130182750	130151392	2	SMPD4	-0.655443	0.110378	-0.119468	PC
chr2	65227753	65271253	1	ACTR2	0.130896	0.110439	0.0379136	PC
chr11	62665336	62665711	1	SNORA57	-1.00122	0.110518	-0.373842	PC
chr1	167195792	167175917	2	LINC01363	-0.865192	0.110637	-0.145597	PC
chr2	200510008	200583782	1	SGO2	0.397707	0.110689	0.0525397	PC
chr9	98229217	98229149	2	MIR6854	0.818136	0.110773	0.165417	PC
chr19	54573879	54602090	1	LILRA1	0.339437	0.110791	0.0106907	PC
chr1	65002489	64972225	2	LINC01359	0.367879	0.110797	0.073489	PC
chr6	74069451	74690727	1	LOC101928516	0.227896	0.11092	0.130647	PC
chr3	175369540	175369621	1	MIR4789	0.105367	0.110921	0.0301726	PC
chr17	1716523	1738599	1	WDR81	0.501071	0.110928	0.233964	PC
chr16	71230722	70807378	2	HYDIN	-0.667384	0.110968	-0.144763	PC
chr18	45825512	45844080	1	SIGLEC15	0.266327	0.111286	0.0439351	PC
chr1	248387609	248388535	1	OR2T6	1.75175	0.111373	0.090108	PC
chr11	126355640	126440344	1	ST3GAL4	-0.240458	0.111373	-0.0690647	PC
chr4	10054936	9779807	2	SLC2A9	0.261888	0.111373	0.110259	PC
chr9	14693471	14611071	2	ZDHHC21	-0.750619	0.111502	-0.156482	PC
chr12	128853427	128984968	1	GLT1D1	-0.733628	0.111555	-0.132921	PC
chr1	111503760	111499429	2	ADORA3	1.11897	0.111577	0.0971939	PC
chr11	86791059	86952910	1	PRSS23	0.393304	0.11164	0.117856	PC
chr12	53991732	53991852	1	MIR196A2	-1.26125	0.11164	-0.100727	PC
chr2	159186835	159186901	1	MIR6888	-0.459868	0.111642	-0.104849	PC
chr4	24584550	24517441	2	DHX15	-0.430733	0.111642	-0.089072	PC
chr4	48490252	48494389	1	ZAR1	-0.517174	0.111647	-0.0434748	PC
chr8	100131268	99960936	2	RGS22	0.279919	0.111647	0.0443381	PC
chr2	38377285	38294880	2	ATL2	0.385787	0.111668	0.112172	PC
chr6	99606730	99615578	1	PRDM13	-0.437569	0.111668	-0.119676	PC
chr22	19122454	19036282	2	DGCR2	-0.363549	0.111672	-0.128274	PC
chr4	79408293	79406352	2	GK2	-0.436727	0.111771	-0.10977	PC
chr12	25195216	25209645	1	ETFRF1	0.521841	0.111874	0.0510216	PC
chr12	4273772	4305350	1	CCND2	-0.383665	0.111917	-0.208382	PC
chr6	70957038	70856679	2	B3GAT2	-0.311259	0.112011	-0.0491367	PC
chr3	129428651	129401321	2	EFCAB12	0.597838	0.112055	0.0958705	PC
chr12	52434525	52424070	2	KRT75	0.668805	0.112061	0.0693239	PC
chr10	85577731	85607213	1	GRID1-AS1	-0.574477	0.1123	-0.0874748	PC
chr4	78057570	78544269	1	FRAS1	0.142443	0.1123	0.0858347	PC
chr16	28751787	28772807	1	NPIPB9	-0.158407	0.112389	-0.00249641	PC
chr3	146163653	146069440	2	PLOD2	0.179412	0.112553	0.0407051	PC
chr4	4542131	4710938	1	STX18-AS1	0.168815	0.112565	0.0758846	PC
chr18	53581059	53579623	2	LINC01917	-0.6753	0.112633	-0.0707769	PC
chr12	80937925	80792520	2	LIN7A	-0.310143	0.112696	-0.0901296	PC
chr4	145097932	145129179	1	ABCE1	-0.598888	0.112696	-0.0659066	PC
chr1	84506565	84498325	2	GNG5	1.08574	0.112705	0.17051	PC
chr7	157854529	157866092	1	LOC100506585	0.466063	0.112797	0.177971	PC
chr19	57668935	57679152	1	ZSCAN4	-1.35927	0.112835	-0.0965468	PC
chr14	20455105	20446411	2	OSGEP	-0.636747	0.112873	-0.218734	PC
chr1	155140595	155139891	2	DPM3	0.186866	0.112913	0.0502664	PC
chr12	81270675	81312422	1	PPFIA2-AS1	-0.232069	0.112981	-0.040777	PC
chr22	41092513	41092566	1	MIR1281	-0.422388	0.112981	-0.364101	PC
chr6	35148610	35118071	2	TCP11	0.504314	0.113009	0.0641582	PC
chr3	171106759	171106664	2	MIR569	-0.283957	0.113073	-0.0718992	PC
chrX	78065188	78129296	1	PGK1	0.533799	0.113073	0.0705395	PC
chr18	49492479	49481681	2	RPL17-C18orf32	-0.667761	0.113102	-0.124115	PC
chr20	43914864	44069616	1	TOX2	-0.562219	0.113162	-0.175425	PC
chr19	6392983	6392921	2	MIR6790	-0.405668	0.11318	-0.253223	PC
chr14	105486317	105491659	1	CRIP1	0.466596	0.113199	0.508626	PC
chr17	40987135	40977716	2	KRT40	-0.772226	0.113235	-0.0344173	PC
chr1	247533839	247530132	2	OR2C3	-0.266277	0.113275	-0.0254892	PC
chr4	143513463	143557486	1	SMARCA5	0.577944	0.113275	0.100079	PC
chr1	203305309	203298758	2	LINC01136	0.713116	0.11328	0.226129	PC
chr22	44569339	44572341	1	LINC00207	-0.564014	0.11328	-0.201331	PC
chr4	121697113	121667955	2	ANXA5	0.711842	0.11328	0.0946332	PC
chr13	71015141	71168417	1	LINC00348	-0.10742	0.113326	-0.0179352	PC
chr2	241686991	241675742	2	DTYMK	-0.234053	0.113326	-0.0713382	PC
chrX	66162549	66268867	1	HEPH	0.152403	0.113326	0.0100718	PC
chr18	5748819	5876328	1	MIR3976HG	-1.04153	0.113399	-0.192921	PC
chr1	248697006	248699110	1	LOC101928226	2.10728	0.113421	0.102453	PC
chr19	44954585	44993341	1	CLPTM1	-0.587587	0.113432	-0.151648	PC
chr14	31457441	31291791	2	HEATR5A	0.15342	0.113436	0.048223	PC
chr21	16539823	16539916	1	MIRLET7C	-0.963373	0.113499	-0.29182	PC
chr9	23672399	23671788	2	LOC101929563	-0.632134	0.113538	-0.174957	PC
chr15	85795030	85759323	2	KLHL25	-0.50275	0.113541	-0.147173	PC
chr7	1023045	1022935	2	MIR339	0.194535	0.113701	0.120497	PC
chr1	109213918	109238169	1	SARS	-0.773522	0.113852	-0.191569	PC
chr14	77423517	77394021	2	NOXRED1	-1.01082	0.113852	-0.0373453	PC
chr1	156859018	156840063	2	INSRR	0.542151	0.113885	0.0827913	PC
chr14	101442076	101444315	1	LINC02314	0.268142	0.113893	0.0920723	PC
chr15	36579634	36810248	1	C15orf41	-0.52494	0.113893	-0.188072	PC
chr14	100897920	100897996	1	SNORD112	0.349507	0.114144	0.0375611	PC
chr17	60422470	60179094	2	USP32	-0.394486	0.114144	-0.171662	PC
chr22	21009808	21028830	1	P2RX6	-0.181082	0.114168	-0.0403598	PC
chr2	218659655	218637916	2	ZNF142	-1.19418	0.114214	-0.163475	PC
chr2	30231531	30323730	1	LBH	0.488109	0.114323	0.184086	PC
chr3	48610037	48599002	2	UQCRC1	0.770341	0.114453	0.198309	PC
chr12	120327789	120322111	2	PLA2G1B	-0.445697	0.114499	-0.14764	PC
chr12	109023089	109088026	1	USP30	-0.551345	0.1146	-0.0680864	PC
chr8	26514275	26658178	1	DPYSL2	-0.228328	0.1146	-0.161223	PC
chr14	20117407	20118438	1	OR4K17	1.10005	0.114627	0.0799137	PC
chr19	15379798	15353385	2	AKAP8	-0.515807	0.114741	-0.177072	PC
chr1	150876768	150809705	2	ARNT	0.512374	0.11476	0.111986	PC
chr12	58544124	58813060	1	LOC100506869	-0.598094	0.114789	-0.136763	PC
chr3	24495282	24117160	2	THRB	-0.289968	0.114816	-0.130489	PC
chr8	48735311	48710789	2	EFCAB1	0.222912	0.114819	0.075849	PC
chr12	57519259	57519163	2	MIR616	0.469395	0.114826	0.450762	PC
chr16	31428428	31427731	2	COX6A2	-1.73673	0.114848	-0.185885	PC
chr1	172420688	172468831	1	C1orf105	0.70414	0.114853	0.0714677	PC
chr17	45247925	45268630	1	MAP3K14-AS1	-0.714121	0.114853	-0.12559	PC
chr14	19780242	19781357	1	OR4M1	0.219559	0.114899	0.0290936	PC
chr6	36387800	36354091	2	ETV7	0.292543	0.114899	0.0520575	PC
chr7	101308346	101310985	1	LOC101927746	0.572743	0.11503	0.0874318	PC
chr2	55924139	55865967	2	EFEMP1	-0.70382	0.115098	-0.0744893	PC
chr17	7115700	7101322	2	ASGR2	0.932731	0.11526	0.178835	PC
chr4	152936352	152979696	1	FHDC1	-0.208519	0.11526	-0.0492737	PC
chr16	89217703	89237071	1	ZNF778	0.67735	0.115419	0.240611	PC
chr3	64187544	64200965	1	PRICKLE2-AS3	0.57367	0.115477	0.202906	PC
chr1	28582983	28578538	2	SNHG12	-0.849483	0.115576	-0.210346	PC
chr12	57610180	57619379	1	ARHGEF25	-0.681225	0.115576	-0.192108	PC
chr10	114174179	114174105	2	MIR2110	0.990702	0.115728	0.24046	PC
chr6	3063991	3115187	1	RIPK1	0.218177	0.115728	0.0661366	PC
chr19	2235926	2235829	2	MIR6789	0.185911	0.115792	0.124698	PC
chr11	48263861	48264778	1	OR4X1	1.24825	0.115819	0.0317265	PC
chr2	119249071	119244422	2	STEAP3-AS1	0.559775	0.115897	0.0748777	PC
chr3	48430051	48403854	2	PLXNB1	-0.423921	0.11592	-0.0920074	PC
chr9	112890913	112878920	2	SLC46A2	-1.3264	0.11592	-0.109763	PC
chrX	20017191	20017081	2	MIR23C	-0.640101	0.115944	-0.100338	PC
chr17	18315007	18273921	2	TOP3A	-0.389683	0.116016	-0.0919787	PC
chr17	12665890	12768949	1	MYOCD	0.485702	0.11616	0.0821296	PC
chr16	28495534	28456372	2	CLN3	-0.158241	0.116188	-0.0240433	PC
chr11	78079865	78016971	2	NDUFC2-KCTD14	-0.354623	0.116198	-0.0670287	PC
chr6	166997912	166997807	2	MIR3939	0.43492	0.116198	0.194704	PC
chr5	127073492	127042558	2	C5orf63	0.469331	0.116251	0.0670937	PC
chr6	36871870	36928964	1	C6orf89	0.252622	0.11626	0.0727552	PC
chr17	75941140	75898951	2	FBF1	0.639752	0.116269	0.189151	PC
chr22	24774720	24719034	2	PIWIL3	0.486821	0.116465	0.095144	PC
chr17	43025241	43032036	1	RND2	0.633513	0.116601	0.216331	PC
chr15	84422618	84425882	1	LOC103171574	-0.866745	0.116781	-0.0493238	PC
chr16	89816657	89737549	2	FANCA	-0.58812	0.116784	-0.147087	PC
chr10	66926006	67099830	1	LRRTM3	-0.550646	0.116833	-0.125079	PC
chr15	38565575	38488103	2	RASGRP1	-0.457561	0.116833	-0.0762735	PC
chr15	51971806	51938025	2	LEO1	-0.607375	0.116833	-0.0889208	PC
chr16	58295047	58279997	2	PRSS54	0.507572	0.116833	0.0561439	PC
chr18	74148511	74160530	1	TIMM21	-0.196088	0.116833	-0.0464247	PC
chr6	33410399	33416453	1	PHF1	0.350118	0.116833	0.170798	PC
chrX	12908333	12902817	2	TLR8-AS1	0.323661	0.116833	0.0265037	PC
chr5	135452399	135444218	2	TIFAB	-0.270253	0.116835	-0.0728346	PC
chr17	29567180	29573157	1	TP53I13	0.626495	0.116872	0.120511	PC
chr16	425619	523011	1	RAB11FIP3	-0.427098	0.116893	-0.180619	PC
chr9	109320964	109171975	2	EPB41L4B	-0.531967	0.116975	-0.102935	PC
chr1	18859682	18839599	2	TAS1R2	-1.20372	0.117073	-0.120741	PC
chr14	91867536	91779751	2	TC2N	0.467188	0.117073	0.0619783	PC
chr1	23838620	23801885	2	HMGCL	0.29821	0.117076	0.0548489	PC
chr7	92836483	92917187	1	LOC101927497	0.604945	0.11725	0.11518	PC
chr14	63641861	63597039	2	WDR89	-0.398343	0.117279	-0.140626	PC
chr1	16043736	16057308	1	CLCNKB	0.439393	0.117316	0.0693164	PC
chr17	76726799	76712832	2	JMJD6	0.373776	0.117316	0.122662	PC
chr6	46492052	46532758	1	LOC101926898	1.35486	0.117316	0.125403	PC
chr4	174423795	174423864	1	MIR4276	0.448227	0.117355	0.105345	PC
chr5	176542511	176595974	1	CDHR2	-0.546132	0.117355	-0.239935	PC
chr4	165386242	165386337	1	MIR578	-0.479953	0.117372	-0.244432	PC
chr7	129774769	129774692	2	MIR96	-0.721966	0.117378	-0.117079	PC
chr13	113928844	113926514	2	LINC00565	0.335269	0.117395	0.105827	PC
chr2	131637025	131649615	1	LINC01087	0.586826	0.117395	0.101532	PC
chr17	1714005	1713895	2	MIR22	0.526172	0.117401	0.591388	PC
chr11	46121178	45929323	2	PHF21A	-0.330755	0.117404	-0.178583	PC
chr18	6729862	6728821	2	LOC101927168	-0.456217	0.11747	-0.181223	PC
chr4	7460028	7460118	1	MIR4274	-0.290868	0.11747	-0.127035	PC
chr1	10032832	10181239	1	UBE4B	-0.333765	0.117514	-0.154971	PC
chr16	75268053	75228187	2	BCAR1	0.116519	0.117606	0.0573666	PC
chr17	7839904	7854796	1	KDM6B	0.236104	0.117877	0.214561	PC
chr8	116766925	116642130	2	EIF3H	0.436196	0.117879	0.110619	PC
chr1	116667755	116574399	2	IGSF3	-0.261031	0.117939	-0.0659427	PC
chr11	111512354	111467526	2	BTG4	0.588318	0.117947	0.0575467	PC
chr2	240586716	240599109	1	CAPN10	-0.885299	0.118008	-0.236921	PC
chr17	2748182	2748078	2	MIR1253	-0.46042	0.118038	-0.240511	PC
chr17	10698375	10672474	2	SCO1	0.749658	0.118038	0.0612373	PC
chr7	17940501	17790761	2	SNX13	0.217194	0.118068	0.0571439	PC
chr16	87334273	87302801	2	C16orf95	-0.819507	0.118109	-0.205187	PC
chr11	694438	727727	1	EPS8L2	0.37686	0.118111	0.176165	PC
chr12	46372867	46358189	2	SLC38A2	0.311704	0.118145	0.120654	PC
chr1	35808172	35857890	1	AGO4	-0.344822	0.118156	-0.0843023	PC
chrX	26216169	26218270	1	MAGEB5	-0.18835	0.118212	-0.019734	PC
chr11	26572233	26559033	2	MUC15	0.319724	0.118214	0.0659925	PC
chr15	86317173	86295649	2	AGBL1-AS1	-0.535449	0.118214	-0.0611078	PC
chr19	14690027	14619117	2	ADGRE3	0.542059	0.118219	0.0650575	PC
chr2	186693971	186765965	1	FAM171B	-0.670774	0.118315	-0.151158	PC
chr4	163494442	163520539	1	TMA16	0.896827	0.118367	0.111144	PC
chr11	57542641	57550274	1	SMTNL1	0.304311	0.118391	0.0303166	PC
chr1	162561506	162599842	1	UAP1	0.687529	0.118397	0.146187	PC
chr8	67062426	67196263	1	CSPP1	-0.51247	0.118397	-0.116914	PC
chr16	1308880	1327018	1	UBE2I	-0.555757	0.118437	-0.248101	PC
chr13	23889419	23730189	2	MIPEP	0.387554	0.11847	0.101252	PC
chr2	110205066	110122311	2	NPHP1	0.481608	0.118551	0.0587122	PC
chr3	119703022	119767102	1	MAATS1	0.757997	0.118586	0.107137	PC
chr2	206218047	206175316	2	GPR1	-1.495	0.118652	-0.126899	PC
chr1	93846810	93846917	1	MIR760	0.236279	0.118655	0.17241	PC
chr17	43909711	43875357	2	MPP2	-0.420486	0.11868	-0.110655	PC
chr2	27496842	27523684	1	GCKR	-0.597393	0.118786	-0.0517483	PC
chr1	161766294	161964070	1	ATF6	0.494486	0.118946	0.153475	PC
chr12	132761888	132725503	2	ANKLE2	0.430543	0.118946	0.10436	PC
chr17	29180412	29073517	2	MYO18A	-0.25437	0.118946	-0.1959	PC
chr19	44942238	44945496	1	APOC4	0.561457	0.118946	0.0991872	PC
chr2	85603196	85598548	2	TMEM150A	0.373934	0.118946	0.117259	PC
chr3	54639857	54632122	2	ESRG	-0.180984	0.118946	-0.0207265	PC
chr18	24397880	24162044	2	OSBPL1A	-0.340535	0.119039	-0.129216	PC
chr10	75409157	75411842	1	LOC101929234	0.607197	0.11904	0.151093	PC
chr14	36176468	36136108	2	PTCSC3	0.753167	0.11904	0.0635828	PC
chr4	164754064	164803795	1	SMIM31	-0.176283	0.11904	-0.0238273	PC
chr1	71048855	71067184	1	ZRANB2-AS1	-0.392911	0.119044	-0.030151	PC
chr9	135506447	135503273	2	LOC101928525	0.378865	0.11905	0.0659425	PC
chr6	35736947	35733867	2	LOC285847	-0.61887	0.11906	-0.147302	PC
chr14	52695900	52639916	2	ERO1A	0.377133	0.119071	0.0659568	PC
chr22	47631674	47855600	1	LOC284930	-0.606059	0.119237	-0.195576	PC
chr7	30478784	30424527	2	NOD1	0.905752	0.119237	0.178475	PC
chr8	143213193	143217170	1	GPIHBP1	0.124226	0.119462	0.0515897	PC
chr1	226186730	226144679	2	ACBD3	-0.402755	0.119651	-0.120245	PC
chr11	61892051	61873519	2	FADS3	-0.476986	0.119671	-0.173748	PC
chr1	56645322	56715335	1	PRKAA2	-0.633008	0.119981	-0.0707554	PC
chr19	36304621	36312668	1	LOC100134317	-0.600866	0.119981	-0.0274965	PC
chr14	104689606	104722535	1	INF2	0.366982	0.120003	0.152086	PC
chr12	9240003	9243052	1	LINC00987	0.491061	0.120057	0.083158	PC
chr16	68644836	68722616	1	CDH3	-0.32989	0.120108	-0.0678705	PC
chr11	790123	787104	2	CEND1	-0.804177	0.120146	-0.222626	PC
chr6	31272130	31268749	2	HLA-C	0.354094	0.120239	0.101993	PC
chr1	74198187	74026015	2	LRRIQ3	-0.310474	0.120279	-0.0640504	PC
chr6	44127457	44113454	2	MRPL14	0.625265	0.120291	0.170281	PC
chr3	55489945	55465715	2	WNT5A	-0.940937	0.120396	-0.229626	PC
chr12	106684700	106680758	2	LOC100505978	-0.979991	0.120517	-0.117086	PC
chr7	27184518	27189293	1	HOXA11-AS	-0.775478	0.120534	-0.107583	PC
chr21	43719094	43762307	1	PDXK	0.31117	0.120646	0.167517	PC
chr7	116672390	116798386	1	MET	0.372167	0.120646	0.0609065	PC
chr2	219060467	219054420	2	IHH	-0.356971	0.120713	-0.0368489	PC
chr1	28259527	28282491	1	SESN2	0.138232	0.120771	0.0425322	PC
chr16	788046	798074	1	CHTF18	-1.02036	0.120927	-0.422115	PC
chr3	125790552	125790404	2	MIR548I1	-0.112405	0.120932	-0.0227266	PC
chr3	38282294	38318575	1	SLC22A14	-0.806543	0.121011	-0.0534172	PC
chr5	171386760	171386656	2	MIR3912	-0.937907	0.121011	-0.557354	PC
chr2	216695525	216672105	2	IGFBP5	0.182544	0.121083	0.0660648	PC
chr17	30117079	30117172	1	MIR423	0.472677	0.121257	0.124432	PC
chr19	58334688	58334751	1	MIR6806	-0.92855	0.121293	-0.0872231	PC
chr14	20455191	20457772	1	APEX1	-0.957324	0.121317	-0.333418	PC
chr2	68256237	68178857	2	PPP3R1	0.56188	0.121383	0.148281	PC
chr19	1248553	1259140	1	MIDN	0.467904	0.121453	0.477007	PC
chr13	113208193	113267108	1	CUL4A	0.276686	0.121457	0.0693527	PC
chr2	64019072	63892146	2	VPS54	0.291984	0.12157	0.0746187	PC
chr18	47249183	47212089	2	SKOR2	-0.780049	0.121621	-0.106381	PC
chr11	121101173	121191493	1	TECTA	-0.419227	0.121654	-0.0538057	PC
chr9	136483759	136440096	2	SEC16A	0.150076	0.121679	0.0881581	PC
chr11	1256605	1256670	1	MIR6744	0.743616	0.121679	0.277655	PC
chr6	43687791	43671303	2	MRPS18A	0.242067	0.121679	0.0556836	PC
chr8	29957348	29957272	2	MIR3148	-0.660242	0.121679	-0.154151	PC
chr20	6767664	6780280	1	BMP2	0.400913	0.121681	0.104791	PC
chr4	17810902	17844862	1	NCAPG	-0.626046	0.121684	-0.097518	PC
chr19	12333720	12317477	2	ZNF563	0.446641	0.121791	0.0620574	PC
chr16	18801678	18788063	2	ARL6IP1	-0.388951	0.121886	-0.151317	PC
chr19	47745522	47757058	1	NOP53	0.587134	0.121959	0.151238	PC
chr7	150323725	150243916	2	ACTR3C	0.0610958	0.121959	0.00844587	PC
chr12	116738070	116710185	2	C12orf49	-0.375719	0.122012	-0.142475	PC
chr1	174160004	174115300	2	LOC102724601	0.772396	0.122064	0.113511	PC
chr13	89273203	89280240	1	LINC00440	-0.665671	0.12211	-0.0563022	PC
chr3	98901689	98795941	2	DCBLD2	0.43993	0.122174	0.11341	PC
chr18	21612267	21633524	1	SNRPD1	0.801518	0.122196	0.136539	PC
chr16	29454651	29443056	2	BOLA2-SMG1P6	0.761688	0.122317	0.0122733	PC
chr17	16353656	16342534	2	CENPV	-0.450281	0.122323	-0.14336	PC
chr2	192749845	192776899	1	PCGEM1	-0.330605	0.122323	-0.0413955	PC
chr1	1000172	998962	2	HES4	0.3689	0.122447	0.473762	PC
chr1	241999073	241995490	2	MAP1LC3C	-0.21562	0.122484	-0.0449212	PC
chr18	57435685	57491297	1	ONECUT2	-0.829923	0.122535	-0.176597	PC
chr8	28494205	28574268	1	FZD3	-0.683152	0.122597	-0.164151	PC
chrX	134949549	134953382	1	LINC02243	0.331508	0.122597	0.0283882	PC
chr1	151545796	151545891	1	MIR554	-0.955764	0.122634	-0.263475	PC
chr7	66401338	66376044	2	LINC00174	-0.522008	0.122634	-0.0784463	PC
chr1	46668855	46673594	1	TEX38	-0.531502	0.122669	-0.062367	PC
chr17	27623364	27649560	1	LGALS9	0.785827	0.122669	0.0752158	PC
chrX	107000244	106813871	2	MORC4	-1.28938	0.122693	-0.180331	PC
chr1	84479259	84497790	1	RPF1	-0.563156	0.122769	-0.0719064	PC
chr9	37651000	37746904	1	FRMPD1	-0.399048	0.123003	-0.0462805	PC
chr19	55407777	55399745	2	UBE2S	-0.382268	0.123044	-0.204993	PC
chr13	99727491	99726247	2	CLYBL-AS1	0.486929	0.123067	0.122251	PC
chr18	62325287	62391292	1	TNFRSF11A	-0.697922	0.123087	-0.126201	PC
chr1	206635536	206684419	1	DYRK3	0.459463	0.123153	0.130295	PC
chr4	182917936	182890060	2	DCTD	0.20985	0.123153	0.0590792	PC
chr6	26383096	26394874	1	BTN2A2	1.10169	0.123381	0.15931	PC
chr11	118925164	118958559	1	UPK2	-0.439773	0.123441	-0.25172	PC
chr1	204369719	204368431	2	LINC00628	-0.732849	0.123493	-0.0869064	PC
chrX	123733056	123600561	2	THOC2	0.397365	0.123597	0.0736402	PC
chr20	31440519	31450257	1	DEFB123	0.673261	0.123606	0.0266619	PC
chr4	83012926	82924603	2	LIN54	0.591476	0.123706	0.133468	PC
chr3	191330536	191267168	2	UTS2B	0.0811405	0.12373	0.0141438	PC
chr1	62194831	62212328	1	L1TD1	0.638801	0.123882	0.102302	PC
chr22	20117392	20111866	2	TRMT2A	-0.546687	0.123882	-0.239857	PC
chr6	161161982	161160105	2	AGPAT4-IT1	-0.314804	0.123882	-0.0774174	PC
chr8	127948723	127946559	2	TMEM75	0.401047	0.123882	0.107863	PC
chr11	2303049	2295645	2	C11orf21	0.754245	0.123896	0.111446	PC
chr13	105704280	105764440	1	LINC00343	-0.547601	0.123932	-0.0944462	PC
chr7	92179511	92112151	2	CYP51A1	-0.499038	0.123999	-0.102741	PC
chr7	16210488	16270604	1	ISPD-AS1	-0.486089	0.124038	-0.0457915	PC
chr5	150660874	150679365	1	MYOZ3	0.708174	0.124243	0.108496	PC
chr7	43926411	43875894	2	URGCP	-0.603157	0.124313	-0.107978	PC
chr7	56051604	56011051	2	PSPH	0.424856	0.124313	0.103633	PC
chr15	25230838	25230919	1	SNORD115-33	-1.3697	0.124329	-0.0909353	PC
chr6	31730617	31727038	2	DDAH2	0.902076	0.124432	0.398395	PC
chr18	24138956	24161603	1	CABYR	-0.592094	0.124437	-0.102166	PC
chr21	44455284	44450986	2	LRRC3-DT	-0.261914	0.124535	-0.0578559	PC
chr10	22321211	22331484	1	BMI1	-0.25986	0.12461	-0.146475	PC
chr11	43311963	43344529	1	API5	-0.713801	0.12461	-0.120338	PC
chr7	43926438	43956136	1	UBE2D4	-0.865537	0.124677	-0.107856	PC
chr6	149566294	149591748	1	GINM1	0.140617	0.124688	0.025223	PC
chr16	14974591	15139339	1	PDXDC1	-0.294597	0.124689	-0.121863	PC
chr4	76949703	77040384	1	SEPT11	0.495247	0.124689	0.21182	PC
chr22	29581337	29554808	2	NIPSNAP1	-0.727083	0.124764	-0.151899	PC
chr21	10482738	10606140	1	TPTE	0.122759	0.124788	0.00946038	PC
chr9	101383519	101360417	2	BAAT	-0.929645	0.124886	-0.0735108	PC
chr15	75843285	75901078	1	UBE2Q2	-0.126277	0.124886	-0.0296618	PC
chr11	4881819	4882883	1	OR51T1	0.845248	0.124886	0.0719495	PC
chr3	191461163	191461456	1	PYDC2	-0.421284	0.125056	-0.0899713	PC
chr6	81752774	81491439	2	TENT5A	0.360035	0.125056	0.122511	PC
chrX	93673568	93670930	2	NAP1L3	-0.273624	0.125078	-0.0476187	PC
chr16	56638666	56750276	1	MT1A	0.431343	0.125242	0.137482	PC
chr1	248203068	248204006	1	OR2M3	2.58203	0.125255	0.28036	PC
chr1	43270936	43164175	2	EBNA1BP2	0.26899	0.125291	0.073597	PC
chr3	170357678	170396835	1	SKIL	0.273625	0.125297	0.0874747	PC
chr4	94207611	94291292	1	SMARCAD1	-0.360029	0.125297	-0.0626979	PC
chr5	141923808	141942047	1	DELE1	0.269511	0.125424	0.0568201	PC
chr1	178513077	178548602	1	TEX35	-0.6728	0.125424	-0.160856	PC
chr11	18022931	17788048	2	SERGEF	-0.141052	0.125424	-0.0503671	PC
chr20	31412838	31404845	2	DEFB121	0.95548	0.125424	0.0250144	PC
chr14	94104836	94116698	1	IFI27	0.17255	0.12547	0.0137194	PC
chr19	12887181	12884423	2	KLF1	-0.827572	0.125482	-0.222784	PC
chr17	36937475	36944612	1	LHX1	-0.301944	0.125528	-0.0976622	PC
chr12	50167533	50129306	2	CERS5	0.364754	0.125537	0.0676545	PC
chr8	144502973	144507174	1	GPT	0.378382	0.125537	0.113669	PC
chr12	132329850	132331575	1	LOC101928416	-0.425845	0.125546	-0.217151	PC
chr8	57994509	58204279	1	FAM110B	-0.184887	0.125546	-0.104194	PC
chr11	72245664	72239077	2	PHOX2A	0.76071	0.125605	0.0995681	PC
chr16	57092537	57148367	1	CPNE2	0.416864	0.125624	0.134525	PC
chr19	45668244	45683724	1	GIPR	0.25968	0.12573	0.0655684	PC
chr2	60391375	60359216	2	MIR4432HG	0.665904	0.12573	0.080971	PC
chr9	81689713	81776900	1	LOC101927502	0.584168	0.125856	0.267899	PC
chr9	35673856	35681159	1	CA9	-0.157221	0.125953	-0.0233455	PC
chrX	154541255	154565046	1	IKBKG	0.637249	0.125981	0.100281	PC
chr5	179862173	179835133	2	MRNIP	-0.19886	0.126068	-0.0422949	PC
chr3	44510640	44498970	2	ZNF852	-0.689854	0.126102	-0.117741	PC
chr2	238290102	238244038	2	PER2	0.200907	0.126148	0.0763593	PC
chr5	178941191	178966433	1	ZNF454	-0.98898	0.126148	-0.165252	PC
chr3	75630763	75630858	1	MIR1324	-0.719102	0.126157	-0.0885468	PC
chr17	80260866	80398786	1	RNF213	0.241469	0.126373	0.0796472	PC
chr20	59300427	59325992	1	EDN3	0.58327	0.126429	0.0672446	PC
chr3	48847572	48851981	1	PRKAR2A-AS1	0.519759	0.126436	0.089698	PC
chr17	3472341	3440019	2	SPATA22	1.08194	0.126588	0.036367	PC
chr7	101815904	102283957	1	CUX1	0.164085	0.126647	0.20264	PC
chr4	7042939	7040849	2	CCDC96	0.454945	0.126695	0.181957	PC
chr10	1159768	1164672	1	LINC00200	0.983492	0.126892	0.0994963	PC
chr11	129815819	129860003	1	TMEM45B	0.518336	0.126893	0.0626403	PC
chr6	8064364	7881522	2	BLOC1S5-TXNDC5	0.396593	0.126893	0.132064	PC
chr12	51392867	51351247	2	GALNT6	0.968625	0.126948	0.0768058	PC
chr11	57460549	57477534	1	RTN4RL2	-0.538956	0.126977	-0.186525	PC
chr18	39800318	39206924	2	MIR924HG	-0.440752	0.126977	-0.251647	PC
chr9	35658018	35657751	2	RMRP	0.629051	0.127011	0.45367	PC
chr12	26938383	26966650	1	FGFR1OP2	0.825161	0.127146	0.162353	PC
chr4	53366075	52872982	2	SCFD2	-0.246398	0.127167	-0.152504	PC
chr3	167381346	167240287	2	ZBBX	-0.460397	0.127251	-0.0679065	PC
chr1	173461362	173417793	2	LOC101928673	0.7336	0.127301	0.0949639	PC
chr1	27672218	27666061	2	IFI6	0.350403	0.127368	0.164402	PC
chr10	689668	274190	2	DIP2C	-0.159179	0.127429	-0.177576	PC
chr14	67533739	67447084	2	TMEM229B	0.151296	0.127429	0.0376475	PC
chr3	63863903	63833870	2	THOC7	-0.722786	0.127439	-0.080374	PC
chr6	169162924	169158092	2	LINC01615	-0.281619	0.127439	-0.0485611	PC
chr17	10383132	10623886	1	MYHAS	-0.497075	0.1275	-0.0965251	PC
chr19	51225064	51243860	1	CD33	-1.27847	0.12753	-0.136129	PC
chr2	17800242	17663812	2	SMC6	0.42459	0.12753	0.0882878	PC
chrX	103276872	103273691	2	TCEAL5	-0.928444	0.12753	-0.117971	PC
chr2	27134675	27130756	2	PREB	0.610839	0.127593	0.168338	PC
chr6	89080751	89085160	1	PNRC1	0.63948	0.127624	0.358187	PC
chr16	11273641	11273218	2	PRM3	0.980626	0.127657	0.0635181	PC
chr1	2530245	2528745	2	HES5	-0.0157641	0.127728	-0.0110216	PC
chr1	203090654	203167405	1	ADORA1	-0.608437	0.127759	-0.0928705	PC
chr13	113490952	113455819	2	DCUN1D2	0.279636	0.127759	0.066741	PC
chr2	227871054	227924344	1	DAW1	-0.317383	0.127759	-0.037921	PC
chr7	130207860	130216843	1	SSMEM1	-0.299827	0.127792	-0.0522087	PC
chr2	216217045	216220192	1	LINC01963	-0.721937	0.12781	-0.205036	PC
chr13	78012883	78053595	1	LINC00446	0.964253	0.127823	0.101202	PC
chr6	34792015	34883138	1	UHRF1BP1	-0.48096	0.127834	-0.0861798	PC
chr1	178542752	178548889	1	C1orf220	0.310409	0.127943	0.0960289	PC
chr17	75262363	75236599	2	GGA3	-0.526284	0.127943	-0.133676	PC
chr3	176817001	176814155	2	LINC01209	-0.240726	0.127943	-0.0584749	PC
chr8	11067089	11062647	2	LOC101929269	0.612301	0.12796	0.199489	PC
chr11	93329971	93438487	1	DEUP1	-0.436075	0.128003	-0.0534533	PC
chr16	805443	813861	1	PRR25	0.649476	0.128003	0.224957	PC
chr6	42879618	42889925	1	RPL7L1	-0.191817	0.128017	-0.088799	PC
chr4	74038807	74036589	2	CXCL3	0.7143	0.128089	0.114619	PC
chr16	387113	370773	2	TMEM8A	0.309436	0.128167	0.110158	PC
chr1	27604431	27534035	2	AHDC1	0.247878	0.128174	0.180626	PC
chr8	42896932	43030539	1	HOOK3	0.395633	0.128445	0.149813	PC
chrX	11111301	11123078	1	HCCS	0.862602	0.128472	0.100158	PC
chr7	27102811	27100354	2	HOXA2	-0.393728	0.128517	-0.0343741	PC
chr19	1285893	1378431	1	MUM1	-0.444164	0.128576	-0.271367	PC
chr1	109616104	109632051	1	AMPD2	0.291747	0.128639	0.0767914	PC
chr1	161159450	161165723	1	USP21	0.433797	0.128639	0.161007	PC
chr15	23687330	23685400	2	NDN	-0.216962	0.128639	-0.050971	PC
chr20	33666498	33668525	1	ACTL10	0.270839	0.128639	0.133518	PC
chr14	100376805	100333788	2	WARS	0.123457	0.12878	0.0335032	PC
chrX	136782088	136665547	2	ARHGEF6	0.236527	0.129012	0.0409137	PC
chr17	5052009	5032600	2	SLC52A1	0.6317	0.129073	0.143087	PC
chr19	36687449	36685440	2	LINC01534	-0.427569	0.129235	-0.093684	PC
chr18	6256747	6260934	1	L3MBTL4-AS1	-0.558572	0.129277	-0.0735611	PC
chr17	21043760	20999593	2	USP22	0.439698	0.129283	0.207122	PC
chr16	72093562	72112912	1	DHX38	0.674969	0.1293	0.141295	PC
chr6	30163206	30172696	1	TRIM15	2.45079	0.129331	0.174122	PC
chr4	138057464	138178177	1	SLC7A11-AS1	0.645967	0.129405	0.113014	PC
chr16	75219000	75224924	1	CTRB1	0.52746	0.129411	0.063144	PC
chr11	72216601	72221950	1	FOLR2	0.884484	0.129422	0.0647483	PC
chr15	66497813	66488658	2	SNAPC5	0.560653	0.129422	0.0967914	PC
chr7	135977353	135926761	2	LUZP6	0.113346	0.129422	0.027525	PC
chr12	104138289	104117077	2	NFYB	-0.465322	0.129545	-0.142691	PC
chr14	100966029	100966100	1	SNORD114-9	-2.25297	0.129572	-0.0760647	PC
chr11	72793599	72685069	2	ARAP1	0.279252	0.129586	0.203431	PC
chr14	74426102	74405893	2	SYNDIG1L	-0.897923	0.129586	-0.096705	PC
chr15	28322152	28111040	2	HERC2	-0.401442	0.129586	-0.11277	PC
chr15	45201175	45167214	2	SHF	-0.199811	0.129586	-0.119712	PC
chrX	108736011	108738903	1	LOC101928358	-1.30188	0.129736	-0.0913886	PC
chr3	48241100	48299253	1	ZNF589	-0.674307	0.129825	-0.136072	PC
chr2	218270257	218264123	2	AAMP	1.11467	0.129952	0.447518	PC
chr12	20810702	21090245	1	SLCO1B3	0.494572	0.129954	0.117964	PC
chr1	150268200	150280916	1	C1orf54	0.472261	0.130033	0.109799	PC
chr13	66218250	66218324	1	MIR4704	-0.199507	0.130041	-0.0601227	PC
chr8	2045040	2165552	1	MYOM2	0.217319	0.130041	0.0999063	PC
chr11	8964675	8977527	1	TMEM9B-AS1	0.598853	0.130093	0.0962877	PC
chr17	42536172	42562062	1	NAGLU	0.238467	0.130093	0.108827	PC
chr2	169362685	169127109	2	LRP2	-0.186557	0.130093	-0.0544602	PC
chr1	204196486	204190341	2	KISS1	-1.10839	0.130133	-0.122849	PC
chr1	110407942	110401249	2	LAMTOR5	-0.621717	0.130146	-0.149353	PC
chr12	76763588	76853696	1	ZDHHC17	0.319515	0.130319	0.10759	PC
chr7	80134498	80219402	1	GNAI1	-0.316525	0.130319	-0.140698	PC
chr11	125903376	125928829	1	DDX25	-0.505739	0.130321	-0.0906545	PC
chr9	138216187	138252994	1	FAM157B	-1.02645	0.130331	-0.00746043	PC
chr22	35335640	35335758	1	MIR3909	1.00901	0.130369	0.0837771	PC
chr19	52095755	52064466	2	ZNF841	-0.679311	0.13039	-0.0762448	PC
chr2	203014798	202874782	2	WDR12	0.213421	0.130405	0.0681152	PC
chr15	100544995	100400395	2	CERS3	-0.411852	0.130485	-0.0695036	PC
chr11	119729084	119638098	2	NECTIN1	-0.138621	0.130644	-0.0674384	PC
chr19	17794828	17813082	1	B3GNT3	-0.893776	0.130734	-0.0634389	PC
chr2	38665910	38741237	1	GALM	0.376738	0.130879	0.076784	PC
chr17	7420103	7445966	1	FGF11	-0.331198	0.130882	-0.106626	PC
chr7	6577434	6589374	1	ZDHHC4	0.39422	0.130882	0.10123	PC
chr8	66870749	66922048	1	MCMDC2	-0.794774	0.130882	-0.0646259	PC
chrX	63351344	63347228	2	SPIN4	0.377504	0.130882	0.0485756	PC
chr19	12064699	12081565	1	ZNF844	0.511921	0.130975	0.0825757	PC
chr17	29078857	29073521	2	TIAF1	-0.437629	0.131014	-0.299706	PC
chr17	39864188	39757715	2	IKZF3	-0.467633	0.131232	-0.0785397	PC
chr1	110490258	110487680	2	CYMP-AS1	0.23663	0.131263	0.0507771	PC
chr22	39097224	39104067	1	APOBEC3H	0.410628	0.131366	0.0298778	PC
chr17	9791297	9771434	2	DHRS7C	-0.305134	0.131473	-0.0323884	PC
chr1	17205126	17246005	1	PADI1	0.403021	0.131644	0.0443741	PC
chr11	122882528	122959798	1	JHY	-0.216001	0.131655	-0.0306763	PC
chr13	32031639	32025314	2	FRY-AS1	0.783974	0.131695	0.171446	PC
chr1	10398592	10420144	1	PGD	-0.549054	0.131803	-0.166216	PC
chr15	64072033	63907036	2	DAPK2	0.237163	0.131803	0.11723	PC
chr18	36187519	36272157	1	MOCOS	-0.612722	0.131835	-0.0808635	PC
chr7	520296	497258	2	PDGFA	0.510263	0.131835	0.225928	PC
chr15	40358235	40378639	1	DISP2	-0.405579	0.13186	-0.103986	PC
chr10	133379234	133391694	1	PAOX	-0.493473	0.131895	-0.149374	PC
chr11	61203307	61213098	1	PGA3	-0.988754	0.131895	-0.0729712	PC
chr2	206203376	206266243	1	GPR1-AS	-2.16926	0.131961	-0.272864	PC
chr11	64891243	64891132	2	MIR192	2.06897	0.131976	0.486395	PC
chr1	33081104	33120530	1	AZIN2	0.346118	0.132078	0.105166	PC
chr13	26557703	26688948	1	WASF3	-0.381143	0.132131	-0.109561	PC
chr21	18760003	18561265	2	MIR548XHG	-0.614933	0.132185	-0.105345	PC
chr8	120445402	120380761	2	MRPL13	0.363371	0.132254	0.0444892	PC
chr11	9839143	9929263	1	LOC101928008	0.292928	0.132256	0.0457553	PC
chr12	57520710	57530148	1	MBD6	0.401198	0.132256	0.207784	PC
chr22	21642261	21644298	1	SDF2L1	0.478056	0.132409	0.206554	PC
chrX	130110716	130064874	2	ELF4	0.560874	0.132409	0.0909134	PC
chr12	98645113	98613405	2	IKBIP	0.445117	0.132441	0.0818275	PC
chr4	48016672	47935977	2	CNGA1	-0.922067	0.132514	-0.0912016	PC
chr14	103715504	103697609	2	XRCC3	0.300044	0.132614	0.206676	PC
chr3	126704220	126960406	1	CHCHD6	-0.382723	0.13273	-0.216094	PC
chr7	44082540	44072247	2	POLM	0.459418	0.132764	0.108741	PC
chr12	56230049	56237846	1	SLC39A5	0.664939	0.132777	0.134396	PC
chr19	55462343	55452985	2	ISOC2	-0.5543	0.132777	-0.293712	PC
chr5	173888280	173961976	1	CPEB4	-0.488315	0.132822	-0.19818	PC
chr11	46719180	46739506	1	F2	-0.0603928	0.132861	-0.00430941	PC
chr16	3024027	3027755	1	THOC6	0.663298	0.132933	0.344806	PC
chrX	12791355	12824222	1	PRPS2	-1.15454	0.132933	-0.102043	PC
chr1	25272393	25330445	1	RHD	0.760845	0.133015	0.0840574	PC
chr11	64891439	64891355	2	MIR194-2	2.07249	0.133039	0.489014	PC
chr9	122553112	122554214	1	OR1N2	-0.934429	0.13305	-0.0682302	PC
chr2	219434846	219493632	1	SPEG	-0.246012	0.133068	-0.0695611	PC
chr21	42315651	42311667	2	TFF3	-0.306592	0.133068	-0.0835469	PC
chr7	130853720	130928649	1	LINC00513	-0.83337	0.133068	-0.173648	PC
chr11	10317671	10507579	1	AMPD3	0.250949	0.133136	0.0621581	PC
chr19	44758657	44758721	1	MIR8085	0.707969	0.133136	0.257576	PC
chr2	9951693	10002277	1	GRHL1	0.245786	0.133155	0.0865181	PC
chr1	26696033	26782104	1	ARID1A	0.281155	0.133173	0.176086	PC
chr17	47841333	47837692	2	SCRN2	0.593769	0.13331	0.11764	PC
chr14	20891399	20892348	1	RNASE3	0.394216	0.133326	0.0381007	PC
chr1	42153421	42155824	1	GUCA2B	-0.866866	0.133381	-0.189166	PC
chr11	124695707	124633113	2	SIAE	-0.652502	0.133582	-0.163388	PC
chr7	94509219	94557019	1	CASD1	0.12597	0.133582	0.0197625	PC
chr2	24175069	24200849	1	FAM228A	-0.807577	0.133586	-0.0798416	PC
chr3	124132929	124133025	1	MIR5002	-0.828008	0.133607	-0.219698	PC
chr12	69611162	69608564	2	LRRC10	-0.960094	0.133666	-0.115058	PC
chrX	154834662	154823348	2	SMIM9	-1.09726	0.133787	-0.0447842	PC
chr4	76898147	76894928	2	SOWAHB	0.258111	0.133808	0.129913	PC
chr7	88216660	88219226	1	LOC102723885	0.373112	0.13381	0.0794891	PC
chr19	12140407	12092843	2	ZNF20	0.840303	0.133837	0.193871	PC
chr1	28329002	28335967	1	MED18	0.60253	0.133843	0.154741	PC
chr1	74673738	74568111	2	ERICH3	-0.84639	0.133852	-0.095662	PC
chr17	66302636	66810743	1	PRKCA	-0.233923	0.133852	-0.25613	PC
chr5	62306162	62386383	1	KIF2A	-0.406432	0.133852	-0.100086	PC
chr1	85277090	85266248	2	BCL10	0.65667	0.133868	0.150281	PC
chr4	87220608	87160103	2	KLHL8	-0.430248	0.133871	-0.0972227	PC
chr10	70382650	70298970	2	LRRC20	0.455878	0.133902	0.151561	PC
chr4	56821742	56809860	2	SPINK2	0.367425	0.133902	0.0776474	PC
chr5	51383332	51377068	2	LOC642366	-0.791363	0.133902	-0.107971	PC
chr19	36114986	36125947	1	TBCB	-0.535407	0.134056	-0.201785	PC
chr1	67832303	68202987	1	GNG12-AS1	0.256464	0.13408	0.146072	PC
chr22	24946695	24935110	2	TMEM211	0.805194	0.134147	0.145288	PC
chr8	57279543	57284731	1	LINC00588	-1.69371	0.134147	-0.187633	PC
chr14	63318879	63312835	2	GPHB5	-0.948081	0.134269	-0.104497	PC
chr6	118548298	118560730	1	PLN	0.625138	0.13438	0.129511	PC
chr2	218568580	218597080	1	CNOT9	0.562697	0.13444	0.143863	PC
chr3	168095975	168008677	2	GOLIM4	0.503504	0.134573	0.132762	PC
chr15	25054210	25065121	1	SNORD116-2	-0.923971	0.13458	-0.0954462	PC
chr14	77076344	77069180	2	LINC02289	-0.0851226	0.13468	-0.0302018	PC
chrX	47078355	47093314	1	RGN	0.729433	0.134708	0.0796259	PC
chr7	34658239	34878332	1	NPSR1	-0.334468	0.134777	-0.0853597	PC
chr16	82011488	81988855	2	SDR42E1	0.518968	0.134872	0.0219424	PC
chr3	71754050	71756496	1	GPR27	-0.882196	0.135089	-0.123741	PC
chr16	29790719	29805385	1	KIF22	-0.382748	0.135123	-0.203762	PC
chr11	30231016	30235261	1	FSHB	-0.760234	0.135219	-0.126345	PC
chr15	25237986	25238067	1	SNORD115-37	-1.67925	0.135267	-0.0652229	PC
chr8	123768456	123815452	1	FAM91A1	0.171553	0.135339	0.0323525	PC
chr1	149887916	149887524	2	HIST2H2AB	-0.554281	0.135408	-0.466835	PC
chr6	149898102	149883375	2	RAET1E	0.78799	0.135498	0.0503021	PC
chrX	48004336	48009645	1	SPACA5	1.05166	0.135535	0.095806	PC
chr1	119047405	119064785	1	WARS2-IT1	0.321097	0.135643	0.023036	PC
chr5	134460615	134429051	2	LOC102546229	0.292466	0.135676	0.0284747	PC
chr17	44070735	44076344	1	G6PC3	0.344604	0.135682	0.144065	PC
chr1	224175756	224193441	1	DEGS1	0.48899	0.135701	0.0950864	PC
chr17	48430275	48133440	2	SKAP1	-0.638662	0.135889	-0.246892	PC
chr19	4902867	4890437	2	ARRDC5	-0.412381	0.135889	-0.0562663	PC
chr14	20590823	20590193	2	RNASE12	0.155873	0.135922	0.0404964	PC
chr11	60088261	60098466	1	MS4A2	-1.14743	0.135989	-0.117453	PC
chr1	233904933	234324516	1	SLC35F3	-0.327578	0.136065	-0.117654	PC
chr10	58269058	58289586	1	CISD1	0.589345	0.136104	0.175367	PC
chr1	145964582	145959442	2	ANKRD34A	0.261021	0.136139	0.154331	PC
chr1	209623510	209623444	2	MIR4260	-0.915453	0.136166	-0.212526	PC
chr5	95555007	95463895	2	TTC37	-0.393361	0.136186	-0.0706909	PC
chr2	172427354	172506282	1	ITGA6	0.494262	0.136256	0.0893452	PC
chr11	18322295	18367044	1	GTF2H1	0.465119	0.136305	0.0968704	PC
chr3	37183689	37052656	2	LRRFIP2	0.619369	0.136305	0.191899	PC
chr9	128455186	128501292	1	ODF2	0.560543	0.136354	0.155633	PC
chr11	71527267	71528674	1	KRTAP5-7	0.443888	0.136503	0.0508777	PC
chr22	42090931	42137742	1	NDUFA6-DT	-0.526847	0.136537	-0.158115	PC
chr11	77821017	77659996	2	RSF1	-0.550688	0.136576	-0.209547	PC
chr17	17813545	17813480	2	MIR6777	-0.957222	0.13677	-0.322497	PC
chr4	39366375	39287456	2	RFC1	0.4956	0.136778	0.0635179	PC
chr12	55973913	55996683	1	RAB5B	0.502206	0.136859	0.170101	PC
chr13	28820348	29505947	1	MTUS2	-0.451656	0.136859	-0.296965	PC
chr13	29490105	29476515	2	MTUS2-AS1	0.714642	0.136859	0.101834	PC
chr15	25187536	25247426	1	SNORD115-10	-0.916267	0.136859	-0.0985396	PC
chr19	37551406	37614097	1	ZNF540	-0.190834	0.136859	-0.0488776	PC
chrX	44844004	44844888	1	DUSP21	-0.764108	0.136859	-0.103432	PC
chr2	74502595	74504677	1	LBX2-AS1	0.399541	0.136918	0.0819208	PC
chr6	143536845	143844617	1	PHACTR2	0.370861	0.136918	0.159194	PC
chr12	102062149	102012927	2	WASHC3	0.499427	0.136919	0.0589856	PC
chr19	43026512	43007656	2	PSG11	-0.114502	0.137085	-0.0070865	PC
chr2	46542557	46490750	2	ATP6V1E2	0.468139	0.137209	0.11682	PC
chr17	59619689	59696956	1	CLTC	0.354699	0.137255	0.106072	PC
chr9	86282538	86264546	2	ISCA1	0.568974	0.13726	0.121719	PC
chr22	20033133	20033241	1	MIR185	-1.30714	0.137322	-0.409921	PC
chr11	44047981	44059977	1	ACCSL	0.504385	0.137418	0.149971	PC
chr2	112255136	112211525	2	ZC3H8	-0.655769	0.137418	-0.0985685	PC
chr22	21632716	21637327	1	CCDC116	-0.295818	0.137441	-0.110309	PC
chr5	62561136	62581467	1	LRRC70	-0.551704	0.137441	-0.0736258	PC
chr19	48954815	48961798	1	BAX	0.878489	0.137469	0.290043	PC
chr9	35732922	35732995	1	MIR6853	0.213772	0.137485	0.138079	PC
chr18	59139477	59158836	1	SEC11C	-0.345073	0.137564	-0.104389	PC
chr17	28357581	28381697	1	TMEM199	-0.60472	0.137588	-0.182374	PC
chr7	118184032	118192824	1	LSM8	0.480373	0.137588	0.126942	PC
chr7	7718607	7636518	2	RPA3	0.392286	0.137726	0.0850934	PC
chr4	47463719	47450796	2	COMMD8	-0.181085	0.137729	-0.03059	PC
chr8	58552924	58582860	1	SDCBP	-0.56495	0.137729	-0.125331	PC
chr2	169479178	169525922	1	BBS5	-0.229187	0.137779	-0.0329212	PC
chr21	41879482	41798225	2	PRDM15	-0.370929	0.137925	-0.127173	PC
chr3	119146150	119187807	1	C3orf30	0.0332495	0.137925	0.00275547	PC
chr1	162023854	161983192	2	OLFML2B	0.716973	0.137942	0.0869498	PC
chr10	86756650	86932838	1	BMPR1A	-0.419855	0.137973	-0.207619	PC
chr12	9870136	9852984	2	CLEC2B	0.823506	0.137973	0.0542446	PC
chr16	62037035	61647242	2	CDH8	-0.276879	0.137973	-0.109791	PC
chr19	3094410	3124004	1	GNA11	0.137988	0.137973	0.0541222	PC
chr7	35800616	35751856	2	SEPT7-AS1	0.382046	0.138088	0.0912446	PC
chr2	162318703	162267079	2	IFIH1	-0.209406	0.138117	-0.0300647	PC
chr6	70394887	70399417	1	EVADR	-0.403405	0.138133	-0.0638636	PC
chr20	62952647	62969585	1	SLC17A9	-0.39047	0.138172	-0.0766407	PC
chr1	32247233	32248856	1	FAM167B	0.410821	0.138329	0.155129	PC
chr19	6604103	6583183	2	CD70	0.628552	0.138329	0.0606546	PC
chr22	46762617	47175699	1	TBC1D22A	0.196145	0.138685	0.183	PC
chr14	54902852	54842008	2	GCH1	0.751113	0.138692	0.111403	PC
chr13	113864168	113866833	1	GAS6-DT	0.398257	0.138705	0.0672446	PC
chr7	12686856	12690934	1	ARL4A	0.647044	0.138757	0.272266	PC
chr1	3857267	3885429	1	DFFB	-0.761563	0.138766	-0.134403	PC
chr1	117295520	117321336	1	LINC01525	-0.700078	0.13881	-0.103273	PC
chr6	113857362	113863471	1	MARCKS	0.137361	0.13881	0.0917696	PC
chr1	160739057	160754821	1	SLAMF7	0.670906	0.13883	0.0362229	PC
chr14	104795751	104769349	2	AKT1	0.535361	0.13889	0.224029	PC
chrX	152138578	152128341	2	MAGEA10	0.145706	0.138965	0.00379137	PC
chr17	60526219	60443149	2	APPBP2	0.395433	0.138972	0.097446	PC
chr22	32382052	32359906	2	RFPL3S	0.884516	0.138972	0.0415037	PC
chr5	65723035	65665928	2	SGTB	-0.526418	0.139167	-0.0770863	PC
chr1	174159410	174995308	1	RABGAP1L	-0.230547	0.139343	-0.258634	PC
chr7	127431924	127346790	2	ZNF800	0.51566	0.139406	0.110302	PC
chr8	124450820	124453026	1	TRMT12	0.240623	0.139406	0.0768202	PC
chr1	27934993	27959157	1	SMPDL3B	0.619621	0.139726	0.0915899	PC
chr2	189661385	189670831	1	ASNSD1	0.846208	0.139893	0.205842	PC
chr8	118621001	118858218	1	SAMD12-AS1	-0.625671	0.139952	-0.154676	PC
chr3	53256052	53224707	2	TKT	-0.623412	0.13996	-0.196187	PC
chr18	31042815	30990008	2	DSC3	-0.607007	0.139962	-0.0754388	PC
chr15	25174927	25175008	1	SNORD115-3	-2.25011	0.140092	-0.192698	PC
chrX	153072482	153075018	1	PNMA6A	0.914785	0.140092	0.0611295	PC
chr10	26861087	26746593	2	ABI1	0.572039	0.14011	0.121698	PC
chr7	127997597	128000077	1	SND1-IT1	-0.54027	0.140114	-0.112094	PC
chr19	40369846	40369907	1	MIR6796	-0.942943	0.140145	-0.321907	PC
chr1	24415794	24469307	1	NIPAL3	-0.532012	0.14025	-0.0736546	PC
chr1	171314208	171342084	1	FMO4	0.606149	0.140255	0.0484172	PC
chr8	97775057	97853013	1	LAPTM4B	0.300481	0.140306	0.0637193	PC
chr17	18682262	18658429	2	ZNF286B	-0.724567	0.140365	-0.0911583	PC
chr7	150329789	150332721	1	ZBED6CL	-1.112	0.140365	-0.0969354	PC
chr16	87765992	87698149	2	KLHDC4	-0.214922	0.14044	-0.0521009	PC
chr17	63932354	63928740	2	CD79B	0.966056	0.14044	0.0787627	PC
chr13	42992271	42886388	2	EPSTI1	0.561114	0.140448	0.105209	PC
chr21	8208473	8987178	1	MIR3648-1	1.13789	0.140461	0.0145971	PC
chr15	78949574	78921058	2	CTSH	-0.0993357	0.140663	-0.020662	PC
chr1	26317957	26320523	1	CD52	-0.0178569	0.140717	-0.00166889	PC
chr5	50970167	50969217	2	LINC02106	-0.650792	0.140743	-0.192252	PC
chr1	111139627	111185102	1	CEPT1	-0.381416	0.140745	-0.0499497	PC
chr11	45355371	45366121	1	LOC101928812	-0.318666	0.140859	-0.096849	PC
chr1	15976132	15941869	2	ZBTB17	0.386419	0.140862	0.097597	PC
chr1	45523047	45511036	2	PRDX1	0.340039	0.140891	0.0589062	PC
chr6	33804011	33794673	2	MLN	0.611598	0.140907	0.116051	PC
chr17	44759031	44781846	1	ADAM11	-0.480726	0.140924	-0.191885	PC
chr1	22024531	22031225	1	LINC00339	0.769735	0.140948	0.150957	PC
chr8	100722762	100685816	2	PABPC1	0.491464	0.141075	0.132302	PC
chr6	43331856	43299710	2	CRIP3	-0.620793	0.141112	-0.0508706	PC
chr16	30382850	30378133	2	SEPT1	-0.185329	0.141252	-0.128381	PC
chr5	129748079	129766732	1	MINAR2	-0.596222	0.141394	-0.0731512	PC
chr9	136363789	136359480	2	DNLZ	-0.808414	0.141438	-0.378237	PC
chr3	189631416	189897279	1	TP63	0.582057	0.141525	0.152259	PC
chrX	73003517	73005713	1	PABPC1L2B	2.17768	0.141536	0.0370935	PC
chr15	89884030	89883931	2	MIR5009	0.266739	0.141588	0.0712158	PC
chr12	110614027	110649430	1	TCTN1	0.624065	0.141635	0.130237	PC
chr17	2050008	2049908	2	MIR132	0.357176	0.141635	0.367719	PC
chr19	10653844	10651862	2	ILF3-DT	-0.567161	0.141667	-0.603389	PC
chr1	66628415	66628525	1	MIR3117	0.329075	0.141697	0.101482	PC
chr19	22052452	22091480	1	ZNF257	0.15536	0.141853	0.00979126	PC
chr1	37514774	37492575	2	MEAF6	-0.376732	0.141938	-0.0763597	PC
chr4	88523810	88708542	1	HERC3	-0.376234	0.141938	-0.148072	PC
chr9	113111500	113103338	2	FAM225B	-2.02404	0.14197	-0.0880001	PC
chr16	89873586	89918233	1	TCF25	0.395439	0.14209	0.185258	PC
chr4	4859666	4863936	1	MSX1	0.705039	0.14209	0.353346	PC
chr20	56412112	56460387	1	CASS4	0.374725	0.142123	0.0401871	PC
chr1	966497	975865	1	PLEKHN1	0.305301	0.14217	0.0728851	PC
chr7	32894131	32868172	2	KBTBD2	0.477398	0.14217	0.166986	PC
chr2	99141485	99322733	1	C2orf15	-0.443522	0.142224	-0.128201	PC
chr3	128489212	128502348	1	GATA2-AS1	0.447208	0.142224	0.213151	PC
chr17	81528396	81537130	1	FSCN2	-0.781389	0.142246	-0.141187	PC
chr5	65563236	65587549	1	PPWD1	0.787676	0.142273	0.084856	PC
chr15	78299794	78277835	2	WDR61	-0.693543	0.1423	-0.134676	PC
chrX	103773718	103792619	1	PLP1	-0.361143	0.1423	-0.0292015	PC
chr19	44401608	44326555	2	ZNF112	-0.71311	0.142351	-0.0703452	PC
chr9	1045625	1048641	1	LINC01230	-0.339217	0.142466	-0.0618414	PC
chr12	6493356	6531955	1	NCAPD2	-0.0258988	0.142531	-0.00846761	PC
chr9	128128529	128130628	1	PTGES2-AS1	0.459222	0.142538	0.204482	PC
chr11	63506084	63516774	1	LGALS12	0.175951	0.142552	0.0118128	PC
chr18	51218304	51174550	2	MEX3C	-0.460049	0.142552	-0.149338	PC
chr6	148964684	148955628	2	UST-AS1	0.775172	0.142552	0.132432	PC
chrX	24465221	24539837	1	PDK3	0.0255405	0.142552	0.00441012	PC
chr1	110964079	110947185	2	LRIF1	-0.572337	0.142587	-0.116317	PC
chr11	44095549	44245429	1	EXT2	0.358625	0.142587	0.127633	PC
chr9	33025211	33039907	1	DNAJA1	-0.762225	0.142655	-0.215497	PC
chrX	19122637	18989309	2	ADGRG2	-0.55301	0.142655	-0.0672015	PC
chrX	120250752	120258398	1	ZBTB33	-1.10409	0.142708	-0.156367	PC
chr19	14028148	14031042	1	RLN3	0.70527	0.142832	0.120144	PC
chr4	183504494	183494938	2	LOC389247	0.200846	0.142839	0.0827842	PC
chrX	120575794	120524609	2	CUL4B	0.741641	0.142839	0.0911655	PC
chr15	65611366	65660995	1	SLC24A1	0.440392	0.142873	0.0688419	PC
chr17	7885209	7856685	2	NAA38	-0.449571	0.142878	-0.347302	PC
chr1	224616293	224740549	1	CNIH3	-0.176376	0.142878	-0.0749498	PC
chr20	8019829	7977348	2	TMX4	-0.473105	0.142878	-0.0753237	PC
chr1	8026308	8004404	2	ERRFI1	0.289408	0.143265	0.103158	PC
chr1	59926790	59893308	2	CYP2J2	0.0761485	0.143518	0.00992795	PC
chr15	89575482	89631056	1	TICRR	-0.487481	0.143607	-0.0826692	PC
chr13	19863636	19823482	2	ZMYM5	-0.369573	0.144013	-0.124482	PC
chr3	136819019	136855892	1	SLC35G2	0.539373	0.144033	0.128511	PC
chr11	8268716	8224304	2	LMO1	-0.0967881	0.144039	-0.0300648	PC
chr16	18983934	19063942	1	TMC7	0.26964	0.144134	0.052295	PC
chr20	5010293	4852356	2	SLC23A2	-0.489734	0.144134	-0.182396	PC
chr7	6031376	6036386	1	ANKRD61	0.629212	0.144134	0.165892	PC
chr1	20552439	20555010	1	FAM43B	0.784578	0.14424	0.255547	PC
chr3	48504826	48467798	2	SHISA5	0.312047	0.144263	0.075187	PC
chr19	17405648	17402939	2	BST2	0.280035	0.144292	0.0863448	PC
chr1	203795654	203854124	1	ZC3H11A	0.293204	0.144382	0.0631654	PC
chr12	11548030	11590369	1	LINC01252	-0.833462	0.144382	-0.135065	PC
chr17	331205	333488	1	LOC100506388	0.53348	0.144415	0.125705	PC
chr9	42199000	42204988	1	FAM74A7	-0.557775	0.144509	-0.0367411	PC
chr12	107774385	107776644	1	ASCL4	-0.327783	0.14451	-0.0419566	PC
chr15	67838879	67834310	2	LOC101929076	0.479259	0.14451	0.223482	PC
chr11	66347692	66345372	2	B4GAT1	-0.553815	0.144522	-0.306425	PC
chr19	6772714	6857366	1	VAV1	-0.392811	0.144522	-0.0691797	PC
chr17	81035122	81117432	1	BAIAP2	-0.17442	0.144701	-0.143497	PC
chr5	23951348	24178263	1	C5orf17	-0.430314	0.144701	-0.102288	PC
chr17	43006725	43014456	1	IFI35	0.662651	0.144737	0.0816689	PC
chr14	88024550	88097619	1	LINC01146	-0.859754	0.144779	-0.0913669	PC
chr21	44873903	44849585	2	PTTG1IP	0.486475	0.144833	0.141	PC
chr10	43409166	43385617	2	HNRNPF	0.377684	0.144842	0.172035	PC
chr11	129895590	129863636	2	NFRKB	0.351804	0.144842	0.0469642	PC
chr17	31559996	31560083	1	MIR193A	0.45473	0.144907	0.179252	PC
chr4	139301455	139420033	1	NAA15	-0.289757	0.144907	-0.095029	PC
chr19	39315336	39306568	2	LRFN1	-0.971061	0.144935	-0.168367	PC
chrX	151563622	151676739	1	PASD1	-0.185341	0.144935	-0.017259	PC
chr1	222618086	222668012	1	MIA3	0.412089	0.145126	0.086223	PC
chr22	37019635	37029822	1	MPST	0.759788	0.145126	0.130669	PC
chr22	50343304	50445090	1	PPP6R2	-0.465333	0.145195	-0.180079	PC
chr11	82733864	82729941	2	FAM181B	-0.488807	0.145319	-0.25218	PC
chr3	139539829	139517434	2	RBP1	0.417956	0.145428	0.0832155	PC
chr2	63588609	63607197	1	MDH1	-0.315823	0.145481	-0.073626	PC
chr3	10394540	10394481	2	MIR885	-0.273789	0.145481	-0.212324	PC
chr10	67696169	65912518	2	CTNNA3	-0.0963266	0.145486	-0.132619	PC
chr18	74292016	74250847	2	CYB5A	0.586643	0.145524	0.152863	PC
chr2	219333177	219327409	2	RESP18	-1.25591	0.145551	-0.219122	PC
chr11	90555857	90555774	2	MIR4490	-0.952364	0.14566	-0.173763	PC
chr4	1406331	1402932	2	NKX1-1	-0.404161	0.14566	-0.080504	PC
chrX	75523502	75368427	2	ZDHHC15	-0.168323	0.14566	-0.0246835	PC
chr18	47176280	47107403	2	HDHD2	-0.258705	0.145927	-0.0459855	PC
chr9	5890802	5910606	1	MLANA	0.0676109	0.145927	0.00707926	PC
chr1	179081377	179098023	1	TOR3A	0.613044	0.145932	0.110079	PC
chr12	62260338	62417431	1	USP15	-0.446151	0.14606	-0.12372	PC
chr7	57405025	57405090	1	MIR3147	1.75522	0.14606	0.0857842	PC
chr3	49274120	49274186	1	MIR4271	0.545926	0.146083	0.0848704	PC
chr1	15465909	15491400	1	CELA2B	-0.541939	0.146108	-0.0416403	PC
chr22	20320080	20314276	2	DGCR6L	-0.348478	0.146167	-0.146576	PC
chr3	186493661	186454982	2	LINC02052	0.311361	0.146215	0.0415107	PC
chr2	47377675	47377770	1	MIR559	-0.914683	0.146261	-0.16723	PC
chr6	43059806	43054029	2	MRPL2	-0.352798	0.146272	-0.144381	PC
chr16	15643281	15643390	1	MIR484	0.521699	0.146277	0.342417	PC
chr1	77219430	77088990	2	PIGK	-0.265194	0.146297	-0.0376476	PC
chr1	100249834	100186919	2	DBT	-0.862789	0.146297	-0.109209	PC
chr12	127060401	126915203	2	LINC02405	0.627409	0.146349	0.143209	PC
chr14	24232422	24239242	1	GMPR2	-0.977294	0.146724	-0.256417	PC
chr1	44739818	44767767	1	KIF2C	0.428065	0.146726	0.0721149	PC
chr13	36214615	36168208	2	SOHLH2	-0.660188	0.146726	-0.0529858	PC
chr15	69463026	69571440	1	DRAIC	-0.395506	0.146726	-0.137993	PC
chr17	4710489	4721499	1	ARRB2	-0.243409	0.146726	-0.0933162	PC
chr19	51949134	51981367	1	ZNF350-AS1	-0.520421	0.146726	-0.0666404	PC
chr7	29990289	29920103	2	SCRN1	-0.262343	0.146868	-0.0718419	PC
chr2	240042982	240041813	2	PRR21	-1.85449	0.147048	-0.0391871	PC
chr12	9733299	9715860	2	CLECL1	0.457985	0.147389	0.0363596	PC
chr2	221574202	221418027	2	EPHA4	-0.121133	0.147408	-0.0566908	PC
chr12	70366276	70434292	1	KCNMB4	-0.861656	0.147484	-0.18136	PC
chr9	5629025	5776557	1	RIC1	0.100595	0.147516	0.0314388	PC
chr1	166975482	166908191	2	ILDR2	0.364769	0.147527	0.0705322	PC
chr1	225653142	225486835	2	ENAH	-0.454307	0.147581	-0.254454	PC
chr7	76409695	76389334	2	SSC4D	0.262472	0.147625	0.081554	PC
chr5	95646754	95658082	1	RFESD	0.445262	0.147699	0.0630288	PC
chr1	52842511	52894998	1	ZYG11A	-0.0675659	0.147726	-0.00743904	PC
chr1	86993009	87169204	1	LINC01140	-0.434939	0.147726	-0.109115	PC
chr1	244352635	244389663	1	C1orf100	0.295857	0.147735	0.0508201	PC
chr2	19990131	19910260	2	WDR35	0.67663	0.147735	0.103381	PC
chr1	201946588	201896452	2	LMOD1	-0.0199457	0.147865	-0.00314392	PC
chr17	67825524	67984378	1	BPTF	-0.372692	0.147883	-0.16813	PC
chr2	202293051	202293134	1	SNORD11	0.3412	0.147883	0.0719062	PC
chr19	42068477	42081565	1	ZNF574	-0.45113	0.147985	-0.204388	PC
chr7	100969623	101018949	1	MUC12	1.33654	0.148046	0.105223	PC
chr4	1289851	1340147	1	MAEA	0.136734	0.148063	0.0368273	PC
chr5	143679860	143679971	1	MIR5197	0.465633	0.148097	0.188727	PC
chr6	26402237	26415216	1	BTN3A1	0.411971	0.148146	0.0646549	PC
chr14	73758747	73758819	1	MIR4505	0.391202	0.148191	0.220675	PC
chr21	30480344	30479699	2	KRTAP19-1	-1.87436	0.14821	-0.202856	PC
chr19	49675786	49689029	1	PRMT1	-0.231291	0.148454	-0.181935	PC
chr1	220118241	220118157	2	MIR194-1	0.744555	0.148473	0.0805251	PC
chr12	56469166	56449502	2	MIP	-0.465994	0.148473	-0.13405	PC
chr17	19867936	19770830	2	ULK2	-0.387424	0.148506	-0.101295	PC
chr19	58396090	58397079	1	RNF225	-0.981809	0.148555	-0.129878	PC
chr3	16174649	16231992	1	GALNT15	-0.713468	0.148555	-0.135662	PC
chr10	43643872	43645047	1	ZNF32-AS1	-0.573155	0.14861	-0.0464964	PC
chr8	99894062	99873200	2	COX6C	0.585849	0.14861	0.113345	PC
chr1	152510844	152512177	1	LCE5A	0.358876	0.148808	0.0354029	PC
chr17	9179118	9171068	2	LOC101928266	0.642813	0.148808	0.104043	PC
chr2	32023757	31865060	2	MEMO1	-0.506507	0.148808	-0.166705	PC
chr2	95165413	95147330	2	ZNF514	-0.720532	0.148808	-0.225561	PC
chr21	32587373	32574841	2	TCP10L	0.220003	0.148808	0.0226258	PC
chr7	6826770	6796809	2	CCZ1B	0.370195	0.148808	0.0446115	PC
chr17	49288454	49288346	2	MIR6129	0.461906	0.149122	0.0675393	PC
chr19	18204074	18196784	2	RAB3A	0.174264	0.149171	0.112496	PC
chr10	120851175	120909524	1	WDR11	-0.117847	0.149175	-0.017964	PC
chr3	128493185	128479427	2	GATA2	0.484207	0.149369	0.209712	PC
chr1	54053504	54026681	2	TMEM59	-0.426848	0.149461	-0.100187	PC
chr22	40678750	40682814	1	MCHR1	-0.393646	0.149461	-0.297338	PC
chr12	110469268	110452484	2	GPN3	-0.487839	0.14947	-0.0957054	PC
chr17	39726495	39726561	1	MIR4728	-1.13482	0.14947	-0.0967054	PC
chr18	53237101	53237190	1	MIR4528	-1.15013	0.14947	-0.119583	PC
chr20	33007600	33023709	1	BPIFB2	0.870593	0.149584	0.033518	PC
chr4	52659406	52661668	1	USP46-AS1	-0.30773	0.149584	-0.0910001	PC
chr2	73156721	73073382	2	RAB11FIP5	0.454014	0.149677	0.142071	PC
chr12	109833348	109833436	1	MIR4497	0.8151	0.149777	0.132625	PC
chr2	24049575	24029340	2	WDCP	-0.441593	0.149829	-0.0871943	PC
chr16	19555240	19706793	1	VPS35L	0.254261	0.149846	0.141949	PC
chr18	23689443	23955066	1	LAMA3	-0.235898	0.150057	-0.0727913	PC
chr5	36302114	36248434	2	RANBP3L	0.327506	0.150175	0.0329352	PC
chr11	576486	612222	1	PHRF1	-0.0289019	0.150215	-0.00905739	PC
chr15	81007033	81149175	1	CFAP161	0.481496	0.150215	0.166568	PC
chr17	75516060	75524739	1	TSEN54	0.503609	0.150248	0.207511	PC
chr1	229626234	229660199	1	URB2	-0.165716	0.150261	-0.0379353	PC
chr5	6378594	6371881	2	MED10	0.0536354	0.150261	0.0117051	PC
chr20	63037028	63034217	2	LINC00029	-0.56179	0.15027	-0.10705	PC
chr7	30284307	30412502	1	ZNRF2	-0.17554	0.150318	-0.0604173	PC
chr16	68015911	68013436	2	DPEP2NB	0.661549	0.150385	0.0503596	PC
chr1	25337917	25362361	1	TMEM50A	0.474035	0.150395	0.0603884	PC
chr4	53285	88211	1	ZNF595	-1.32165	0.150476	-0.0912445	PC
chr17	35558098	35548125	2	SLFN14	0.888127	0.150519	0.071777	PC
chr18	24426616	24453535	1	IMPACT	-0.439853	0.150519	-0.0901295	PC
chr8	65634217	65602456	2	ARMC1	-0.622126	0.150699	-0.115101	PC
chr19	8981342	8848844	2	MUC16	0.771109	0.150814	0.0556115	PC
chr7	27185223	27181510	2	HOXA11	-0.876905	0.150837	-0.121439	PC
chr3	12840450	12840294	2	SNORA7A	0.122264	0.150861	0.0644896	PC
chr2	166128047	165989160	2	SCN1A	-0.0577957	0.150906	-0.0102735	PC
chr7	151956379	152019934	1	GALNTL5	0.114728	0.151018	0.0173455	PC
chr5	80654648	80876460	1	MSH3	-0.320618	0.151051	-0.101727	PC
chr2	231198546	231374837	1	ARMC9	0.345495	0.151147	0.118223	PC
chr22	20114751	20114686	2	MIR6816	-0.542479	0.151147	-0.3469	PC
chr7	27156677	27153716	2	HOXA7	-1.23166	0.151147	-0.281993	PC
chr8	130017129	129839593	2	FAM49B	-0.206862	0.151147	-0.0821654	PC
chr16	56565049	56568957	1	MT4	-0.460659	0.151159	-0.059029	PC
chr17	2330370	2330180	2	SNORD91A	-0.127431	0.151159	-0.0197197	PC
chr17	42112733	42101404	2	DHX58	0.337473	0.151311	0.0699352	PC
chr14	104985775	105010482	1	CLBA1	0.682364	0.151495	0.132705	PC
chrX	140505503	140502987	2	SOX3	-0.693482	0.151559	-0.180475	PC
chr9	74888094	74722495	2	TRPM6	0.38939	0.151573	0.0976618	PC
chr10	91798312	91865276	1	TNKS2	-0.442749	0.151696	-0.105	PC
chr6	41071217	41026911	2	UNC5CL	0.477447	0.151696	0.259144	PC
chr8	85373436	85449040	1	CA3	0.73982	0.151696	0.0701008	PC
chr21	36069941	36073166	1	CBR1	-0.904088	0.151727	-0.0916184	PC
chr4	105895986	105682627	2	INTS12	-0.751869	0.151727	-0.200453	PC
chr17	41055230	41054498	2	KRTAP2-2	-0.922065	0.151958	-0.018669	PC
chr1	75749497	75795079	1	RABGGTB	-1.18461	0.151989	-0.141626	PC
chr1	151909808	151873584	2	THEM4	-0.0489868	0.151989	-0.00602876	PC
chr12	54473602	54455950	2	GTSF1	0.31241	0.151989	0.0292589	PC
chr5	115841481	115914081	1	AP3S1	0.404956	0.151989	0.108561	PC
chr18	14728272	14852738	1	ANKRD30B	0.918309	0.152235	0.0647769	PC
chr5	15935159	15935272	1	MIR887	0.347265	0.152235	0.110813	PC
chrX	71533083	71575897	1	OGT	-0.80211	0.152285	-0.13964	PC
chr6	12290363	12297194	1	EDN1	0.452779	0.152305	0.107799	PC
chr17	39962973	39977766	1	GSDMA	0.670876	0.152318	0.159029	PC
chr1	145708148	145670852	2	PDZK1	-0.881505	0.152339	-0.0374246	PC
chr6	33698128	33698234	1	MIR3934	0.849123	0.152339	0.240525	PC
chr8	144262737	144262673	2	MIR7112	0.290042	0.152356	0.174366	PC
chr17	42063057	42025576	2	ZNF385C	0.363496	0.152382	0.0706763	PC
chr13	48303661	48296513	2	RB1-DT	0.349067	0.152523	0.0751437	PC
chr5	164467402	164448422	2	LINC02143	-0.838376	0.152523	-0.0805612	PC
chr10	4384246	4410612	1	LINC00703	0.0616773	0.152605	0.0235754	PC
chr2	127418427	127429246	1	PROC	0.609816	0.152609	0.0808057	PC
chr22	39349925	39385588	1	SYNGR1	-0.315126	0.152609	-0.102964	PC
chr19	2389771	2426239	1	TMPRSS9	-0.32341	0.152763	-0.0788201	PC
chr2	161244739	161249050	1	LINC01806	-0.535634	0.152768	-0.121173	PC
chr1	6205475	6221299	1	RNF207	-0.291728	0.152993	-0.0822662	PC
chr2	85602856	85649282	1	USP39	0.222485	0.152993	0.0768559	PC
chr22	31160183	31207019	1	RNF185	0.491027	0.152993	0.0855109	PC
chr5	135248179	135236234	2	C5orf66-AS2	0.567604	0.153014	0.121302	PC
chr6	10838555	10762723	2	MAK	0.0849522	0.15307	0.0121078	PC
chr5	141135218	141138625	1	PCDHB5	1.29344	0.153178	0.0808561	PC
chr3	52410350	52401013	2	BAP1	-0.510414	0.153301	-0.190237	PC
chr17	1187322	1003518	2	ABR	-0.336573	0.153335	-0.328338	PC
chr1	90717237	90711539	2	BARHL2	-0.817917	0.153366	-0.276259	PC
chr7	44198170	44144271	2	GCK	-0.427503	0.153412	-0.0716904	PC
chr6	24667033	24649977	2	TDP2	-0.515752	0.153434	-0.0863312	PC
chr11	94466580	94466495	2	MIR548L	-0.292882	0.153447	-0.0198706	PC
chr6	291630	351355	1	DUSP22	0.469749	0.153447	0.00838128	PC
chr1	11262507	11106535	2	MTOR	-0.340403	0.153603	-0.143497	PC
chr11	66934506	66934434	2	MIR3163	-0.440788	0.153624	-0.231331	PC
chr13	30307484	30202630	2	KATNAL1	-0.403195	0.153624	-0.118892	PC
chr15	34588503	34525207	2	GOLGA8B	-0.417029	0.153624	-0.0493237	PC
chr6	42050357	41934933	2	CCND3	0.554083	0.153624	0.172597	PC
chr8	85220587	85284073	1	CA13	0.341552	0.153624	0.0482159	PC
chr1	116571039	116514535	2	CD58	0.445223	0.153818	0.0625827	PC
chr12	56959374	56951431	2	RDH16	-0.615748	0.153818	-0.0426763	PC
chr4	17810758	17800655	2	DCAF16	-0.543745	0.153882	-0.113806	PC
chr19	45639087	45638994	2	MIR330	0.693149	0.153958	0.407906	PC
chr18	10525905	10552761	1	NAPG	0.49636	0.154057	0.115165	PC
chr11	124029590	124030634	1	OR10G8	0.643389	0.154069	0.0173814	PC
chr2	219001739	219001628	2	MIR375	-0.0969756	0.154069	-0.00578441	PC
chr3	107421304	107272630	2	LOC101929579	-0.516306	0.154148	-0.0628562	PC
chr16	30896607	30903560	1	CTF1	0.44302	0.154251	0.205317	PC
chr3	157160760	157146508	2	CCNL1	0.350919	0.154253	0.140539	PC
chr17	2511891	2416058	2	METTL16	-0.467134	0.154369	-0.152072	PC
chr5	177447699	177438503	2	PRR7-AS1	-0.477149	0.154369	-0.259359	PC
chr6	138795926	138904070	1	ECT2L	-0.371407	0.154369	-0.0647768	PC
chr1	203796309	203800558	1	ZBED6	0.483376	0.154406	0.15728	PC
chr1	117605770	117596832	2	LOC100996263	0.566122	0.154419	0.120345	PC
chr2	240896156	240886048	2	MAB21L4	0.827298	0.154419	0.161122	PC
chr14	31014742	31014646	2	MIR624	0.629028	0.154618	0.0360862	PC
chr6	36196744	36232790	1	BRPF3	-0.535278	0.154659	-0.181928	PC
chr12	56360155	56341597	2	STAT2	0.394033	0.154728	0.073705	PC
chr8	33567125	33547755	2	RNF122	-0.60109	0.154728	-0.143569	PC
chr19	48695971	48705950	1	FUT2	0.664503	0.154775	0.13259	PC
chr13	113297241	113323672	1	LAMP1	-0.472965	0.154834	-0.109684	PC
chr3	14402576	14489349	1	SLC6A6	0.557107	0.154834	0.24482	PC
chr17	40665181	40628797	2	KRT222	-0.668439	0.154894	-0.09118	PC
chr7	27200106	27194364	2	HOXA13	-0.622705	0.154894	-0.093957	PC
chrX	2752050	2815927	1	XG	0.0196362	0.154894	0.00134525	PC
chr9	38069211	37588413	2	SHB	-0.217586	0.155006	-0.235101	PC
chrX	102720688	102753540	1	BHLHB9	0.0824941	0.155033	0.00958994	PC
chr7	43150897	43151009	1	MIR3943	-0.641194	0.155043	-0.176856	PC
chr7	73328082	73312539	2	TRIM50	0.261598	0.155105	0.0198992	PC
chr14	57390544	57415917	1	NAA30	1.05449	0.15518	0.214986	PC
chr1	154321090	154325325	1	AQP10	-1.00677	0.155245	-0.226842	PC
chr3	53494656	53813733	1	CACNA1D	-0.333607	0.155287	-0.135719	PC
chr19	17334920	17342735	1	GTPBP3	-0.44808	0.155288	-0.22536	PC
chr12	57824692	57824609	2	MIR26A2	0.48652	0.155407	0.484274	PC
chr16	47461123	47701523	1	PHKB	-0.630197	0.15546	-0.233684	PC
chr6	110958560	110967890	1	GTF3C6	-0.55896	0.15574	-0.117985	PC
chr21	46635167	46665124	1	PRMT2	-0.376356	0.155763	-0.129036	PC
chr1	237004418	237004103	2	MT1HL1	-0.152598	0.155824	-0.034324	PC
chr12	10010627	10018619	1	CLEC12B	-2.06925	0.155833	-0.0648993	PC
chr17	7252491	7243591	2	CTDNEP1	-0.680851	0.155946	-0.450791	PC
chr5	15500196	15939795	1	FBXL7	0.260732	0.155954	0.176201	PC
chr19	45914870	45913214	2	NANOS2	-0.809526	0.156001	-0.153597	PC
chr6	47685864	47722021	1	ADGRF4	-0.328246	0.156001	-0.0351799	PC
chrX	111876051	111903990	1	TRPC5OS	-0.939644	0.156001	-0.0638345	PC
chr22	19048375	19046162	2	DGCR11	-0.273033	0.156034	-0.0937629	PC
chr15	68257211	68206992	2	CLN6	0.327694	0.156157	0.0759714	PC
chr7	73738867	73736094	2	ABHD11	0.15933	0.15619	0.065748	PC
chr1	62688368	62454726	2	DOCK7	-0.245813	0.15629	-0.0752733	PC
chr2	239762860	239802883	1	LOC150935	-0.435828	0.156299	-0.177173	PC
chr1	239730465	239703892	2	CHRM3-AS2	0.350178	0.156356	0.0557915	PC
chr20	25407727	25452628	1	GINS1	-0.963931	0.156356	-0.129906	PC
chr17	80035848	79932343	2	TBC1D16	0.153179	0.156399	0.0929563	PC
chr10	112823490	112827726	1	LOC103344931	-0.480978	0.156571	-0.133532	PC
chr18	12254319	12277595	1	CIDEA	0.158693	0.156573	0.0350147	PC
chr20	58515379	58619888	1	APCDD1L-DT	0.680145	0.156573	0.113345	PC
chr8	22157084	22146825	2	LGI3	-1.43953	0.1566	-0.142173	PC
chr9	122229626	122202577	2	LHX6	0.428999	0.156615	0.0672443	PC
chr7	25180356	25134697	2	C7orf31	0.393819	0.15669	0.0584605	PC
chr2	171231314	170990823	2	TLK1	-0.477772	0.156699	-0.179324	PC
chr15	25189414	25249279	1	SNORD115-11	-0.779192	0.156707	-0.0879137	PC
chr5	145936579	146081791	1	SH3RF2	-0.442393	0.156707	-0.052295	PC
chr9	26892804	26840685	2	CAAP1	-0.699495	0.156906	-0.105504	PC
chr9	37904353	37879400	2	SLC25A51	-0.329405	0.156974	-0.114079	PC
chr8	63465849	63475482	1	LOC102724612	-0.38337	0.157097	-0.0873454	PC
chr17	37033745	37033813	1	MIR2909	0.567121	0.157207	0.0795828	PC
chr7	19773598	19719310	2	TMEM196	-0.923687	0.157207	-0.099259	PC
chr6	43509702	43529585	1	POLR1C	-0.460189	0.157258	-0.150173	PC
chr19	46496498	46491191	2	PNMA8B	-0.478585	0.157261	-0.278828	PC
chr5	43483893	43444252	2	TMEM267	-0.678304	0.157261	-0.0905827	PC
chr8	2728451	2589985	2	LOC101927815	-0.552818	0.157261	-0.131878	PC
chr11	112024814	112064390	1	DLAT	-0.86402	0.157277	-0.0943886	PC
chr9	99104038	99154192	1	TGFBR1	-0.262933	0.157352	-0.08777	PC
chr3	58433857	58427630	2	PDHB	-0.626575	0.157395	-0.141382	PC
chr3	152834693	152841439	1	P2RY1	0.27939	0.157395	0.0513236	PC
chr12	110468364	110490385	1	FAM216A	-0.348744	0.157419	-0.0667556	PC
chr17	8397826	8390709	2	RNF222	0.771451	0.157419	0.0613958	PC
chr6	69797111	69675802	2	LMBRD1	-0.234631	0.157419	-0.0537986	PC
chr1	153259700	153262122	1	LOR	-0.806475	0.157443	-0.136381	PC
chr7	151205496	151190873	2	IQCA1L	-0.505074	0.157456	-0.0496762	PC
chrX	37349275	37457295	1	PRRG1	0.542824	0.157538	0.0462014	PC
chr12	123671113	123708403	1	TCTN2	-0.560464	0.157579	-0.0819497	PC
chr7	141738321	141787922	1	SSBP1	0.274444	0.157596	0.0222446	PC
chr1	53459399	53467488	1	DMRTB1	-0.260164	0.157678	-0.0815254	PC
chr11	62853732	62853663	2	SNORD30	-1.07262	0.157678	-0.525878	PC
chr19	42740384	42580241	2	CEACAM8	0.235573	0.157678	0.0269137	PC
chr15	65719332	65719246	2	MIR4511	0.478716	0.157678	0.0255324	PC
chr1	220272454	220148293	2	RAB3GAP2	-0.253022	0.15774	-0.0703528	PC
chr11	3218332	3223131	1	MRGPRG-AS1	-0.0157705	0.15774	-0.00305762	PC
chr11	34105602	34146910	1	NAT10	-0.509018	0.15774	-0.0826044	PC
chr9	124507430	124481236	2	NR5A1	-0.391812	0.15774	-0.0929566	PC
chr19	17267350	17282966	1	BABAM1	-0.663201	0.157784	-0.247065	PC
chr20	37676910	37683234	1	LOC100287792	-0.976518	0.157904	-0.147698	PC
chr13	79406477	79311824	2	RBM26	-0.704096	0.157969	-0.156684	PC
chr17	58353093	58345175	2	SUPT4H1	-0.811165	0.157981	-0.194173	PC
chr16	52085109	52083065	2	LINC00919	-0.739906	0.158114	-0.115719	PC
chr15	41408408	41483563	1	RTF1	-0.323065	0.158117	-0.0848059	PC
chr15	89690783	89677764	2	PEX11A	0.759021	0.158117	0.0606621	PC
chr18	35241030	35267133	1	ZNF397	-0.327031	0.158117	-0.103223	PC
chr3	165837472	165772904	2	BCHE	0.0159868	0.158117	0.00283445	PC
chr5	53480409	53487134	1	FST	-0.237422	0.158117	-0.0540577	PC
chr5	132747445	132754403	1	CCNI2	0.886332	0.158117	0.0815325	PC
chr7	152676165	152644779	2	XRCC2	-0.0206291	0.158142	-0.00592813	PC
chr1	186400572	186401455	1	OCLM	0.18743	0.158245	0.0191942	PC
chr11	89177452	89295759	1	TYR	-0.545791	0.158245	-0.064957	PC
chr11	113475691	113409615	2	DRD2	-0.631605	0.158245	-0.0743238	PC
chr16	89490917	89557768	1	SPG7	0.214527	0.158245	0.140359	PC
chr6	158764753	158764661	2	MIR3918	-1.33406	0.158245	-0.129338	PC
chr1	234373456	234384049	1	COA6	0.552738	0.158278	0.0940215	PC
chr7	17374867	17466664	1	KCCAT333	0.495137	0.158278	0.0677986	PC
chr11	118344344	118355161	1	CD3G	0.331283	0.158281	0.0124461	PC
chr7	38265678	38257879	2	TARP	0.151324	0.158352	0.0121798	PC
chr5	77080571	77080434	2	SNORA47	-0.850112	0.158385	-0.118964	PC
chr17	50164214	50175931	1	SGCA	0.40444	0.15839	0.127633	PC
chr11	78188812	78214711	1	USP35	0.333006	0.158459	0.072892	PC
chr7	100094074	100093993	2	MIR106B	-0.590538	0.158459	-0.161273	PC
chrX	49829260	49833973	1	PAGE4	-0.769485	0.158475	-0.0777915	PC
chr16	649311	667833	1	WDR90	0.080439	0.158482	0.0294673	PC
chr13	92340603	92339794	2	GPC5-AS2	-0.509182	0.158552	-0.0680507	PC
chrX	47388649	47388777	1	SNORA11C	-0.339163	0.158621	-0.0189138	PC
chr19	42855691	42752686	2	PSG8	0.177116	0.158635	0.00998551	PC
chr12	31792241	31791185	2	H3F3C	0.316502	0.158663	0.0693885	PC
chr12	124915547	124915659	1	MIR5188	0.888831	0.158823	0.0975322	PC
chr4	151325632	151120279	2	SH3D19	0.185163	0.158986	0.070129	PC
chr6	45197770	45197674	2	MIR586	-0.156773	0.159051	-0.0258634	PC
chr1	236795281	236903981	1	MTR	-0.31601	0.159175	-0.0922591	PC
chr21	42496018	42581440	1	SLC37A1	0.131344	0.159274	0.06582	PC
chr5	1510856	1510762	2	MIR6075	-0.469631	0.159292	-0.249136	PC
chr2	1744852	1631887	2	PXDN	0.0782856	0.159399	0.0568487	PC
chr21	36134912	36146566	1	CBR3	0.637434	0.159439	0.097187	PC
chr17	42659305	42667006	1	TUBG2	0.375933	0.159448	0.111978	PC
chr2	200810594	200827338	1	BZW1	0.572336	0.159501	0.177554	PC
chr5	168579600	168548495	2	PANK3	-0.643918	0.159521	-0.134611	PC
chr3	187745727	187721377	2	BCL6	0.653842	0.159573	0.243403	PC
chr16	55566672	55567687	1	CAPNS2	0.956165	0.159575	0.0522086	PC
chr20	10434222	10401009	2	MKKS	-0.572581	0.159608	-0.133979	PC
chr8	56074581	56067295	2	RPS20	-0.864144	0.159662	-0.183166	PC
chr17	35147817	35189345	1	UNC45B	0.837743	0.159665	0.0928561	PC
chr10	102714407	102673731	2	ARL3	0.302597	0.159707	0.122302	PC
chr2	20666664	20679245	1	GDF7	0.168386	0.159728	0.0645537	PC
chr17	3127581	3126584	2	OR1G1	0.491862	0.15986	0.0395181	PC
chr11	47848555	47778087	2	NUP160	-0.418903	0.159941	-0.130079	PC
chr14	24146685	24167402	1	RNF31	0.153248	0.159941	0.0712082	PC
chr17	75785486	75776434	2	H3F3B	0.374651	0.159941	0.260215	PC
chr21	46286337	46297751	1	YBEY	0.774455	0.159941	0.196223	PC
chr6	27893149	27892757	2	HIST1H2AM	-0.227864	0.159941	-0.164864	PC
chr8	123042423	123013164	2	DERL1	0.0234699	0.159976	0.00358997	PC
chr8	63168442	63167725	2	YTHDF3-AS1	0.387649	0.160006	0.146734	PC
chr17	48723168	48724758	1	PRAC2	0.804823	0.16001	0.155604	PC
chr1	153634397	153618787	2	S100A13	0.495489	0.160176	0.111374	PC
chr10	101229594	101238848	1	LBX1-AS1	0.0950762	0.160176	0.030475	PC
chr15	64703281	64687573	2	OAZ2	0.504082	0.160195	0.169885	PC
chr16	56589074	56591088	1	MT3	-0.415962	0.1602	-0.087223	PC
chr3	184135038	184684758	1	EIF2B5	0.156242	0.160264	0.32969	PC
chr16	52078474	52005487	2	C16orf97	-0.636322	0.160295	-0.0709424	PC
chr14	88554733	88465778	2	PTPN21	-0.580425	0.160299	-0.10664	PC
chr19	20399354	20399272	2	MIR1270	-0.619511	0.160299	-0.192216	PC
chr22	39152674	39120167	2	CBX7	0.198319	0.160504	0.0942014	PC
chr1	117929630	117863485	2	GDAP2	0.453677	0.160577	0.0758778	PC
chr20	24199767	24224588	1	LINC01721	-0.633359	0.160585	-0.079928	PC
chr21	44697172	44698044	1	KRTAP10-12	0.195075	0.160603	0.054374	PC
chr2	223957404	223967714	1	MRPL44	0.767422	0.160752	0.127684	PC
chr5	160400097	160393148	2	ZBED8	-0.831005	0.160823	-0.184353	PC
chr5	146447311	146511961	1	TCERG1	-0.360192	0.160829	-0.0773238	PC
chr11	115333577	115340262	1	LOC105369509	-1.00538	0.160979	-0.14164	PC
chr1	8866590	8866502	2	MIR6728	1.62085	0.16102	0.155906	PC
chr8	52565507	52534037	2	ALKAL1	-0.781756	0.161069	-0.0837195	PC
chr1	15809348	15807169	2	UQCRHL	0.405902	0.161175	0.0872227	PC
chr12	132489551	132585188	1	FBRSL1	-0.333141	0.161264	-0.251022	PC
chr14	56117814	56301526	1	PELI2	-0.182754	0.161281	-0.100504	PC
chr16	70755098	70773251	1	VAC14-AS1	0.269194	0.161338	0.0537984	PC
chr6	73654155	73593379	2	SLC17A5	0.374587	0.161355	0.083331	PC
chr10	125775821	125766453	2	MMP21	2.01238	0.161419	0.174144	PC
chr8	73420004	73441526	1	STAU2-AS1	0.750411	0.161419	0.071187	PC
chr7	32732981	32733077	1	MIR550A2	0.374557	0.161513	0.119647	PC
chr17	5282265	5385812	1	RABEP1	-0.377832	0.16159	-0.110108	PC
chr19	17245940	17231883	2	NR2F6	0.799397	0.16159	0.255482	PC
chr1	113929192	113977869	1	HIPK1	0.757373	0.161656	0.156827	PC
chr13	91398607	92867237	1	GPC5	-0.14635	0.161656	-0.18044	PC
chr19	19170289	19145568	2	MEF2B	-0.0602478	0.161817	-0.0118056	PC
chr11	134068925	134152001	1	JAM3	0.469362	0.161824	0.153921	PC
chr16	77788530	77980107	1	VAT1L	-0.167395	0.161826	-0.036813	PC
chr16	87317509	87318043	1	LOC101928659	-1.21545	0.161853	-0.544583	PC
chr19	984271	998438	1	WDR18	-0.249243	0.161853	-0.0726046	PC
chr8	124998198	124996985	2	LOC105375744	-0.349314	0.161878	-0.17582	PC
chr15	25268466	25268551	1	SNORD115-47	-1.33004	0.162058	-0.0320576	PC
chr19	47768840	47757036	2	NOP53-AS1	0.127348	0.162058	0.0159857	PC
chr12	126095992	126103935	1	LINC02359	0.453039	0.162148	0.105554	PC
chr18	12702777	12661833	2	CEP76	-0.44626	0.162148	-0.0818996	PC
chr2	67825562	67796054	2	LINC01812	-0.167593	0.162148	-0.0172518	PC
chr4	133149116	133075311	2	LOC101927359	-0.107742	0.162148	-0.0168921	PC
chr5	35938779	35904295	2	CAPSL	-0.895772	0.16247	-0.0779065	PC
chr19	18607430	18621039	1	TMEM59L	-0.537503	0.162475	-0.194468	PC
chr4	22516054	22345071	2	ADGRA3	-0.432697	0.162602	-0.119058	PC
chr9	37801437	37766978	2	EXOSC3	-0.433946	0.162625	-0.0637697	PC
chr9	128882494	128832942	2	KYAT1	0.414939	0.162628	0.0966691	PC
chr6	7389743	7326656	2	CAGE1	0.512053	0.162638	0.0460287	PC
chr22	41998725	42058456	1	WBP2NL	-0.667561	0.162764	-0.118007	PC
chr1	77979542	78138449	1	GIPC2	0.242845	0.16281	0.0931152	PC
chr2	119759631	119983818	1	PTPN4	-0.449761	0.162831	-0.188713	PC
chr17	74776367	74770547	2	NAT9	0.601349	0.163078	0.14677	PC
chr17	2030110	2043430	1	DPH1	-0.596524	0.163093	-0.238245	PC
chr17	17476986	17493226	1	MED9	-0.423771	0.163122	-0.146655	PC
chr13	44405984	44400250	2	TUSC8	0.84893	0.163203	0.106993	PC
chr10	97334709	97332497	2	FRAT2	-0.107947	0.163213	-0.0544466	PC
chr21	37267919	37223420	2	VPS26C	0.434334	0.163213	0.113827	PC
chr17	31937018	32001045	1	SUZ12	-0.115956	0.163277	-0.0252373	PC
chr2	47331060	47344517	1	BCYRN1	-0.465938	0.163318	-0.0990145	PC
chr1	205228176	205273343	1	TMCC2	-0.471944	0.16341	-0.191022	PC
chr20	5504613	5496067	2	LINC00654	-0.373278	0.16341	-0.0583236	PC
chr4	54064690	54009789	2	CHIC2	0.516335	0.16341	0.104381	PC
chr4	145618263	145660035	1	MMAA	0.548359	0.16341	0.0936187	PC
chr9	130144219	130140610	2	GPRACR	-0.611801	0.16341	-0.130316	PC
chr8	104589024	104489231	2	LRP12	-0.253278	0.163419	-0.0565684	PC
chr19	55229264	55226639	2	TMEM86B	-1.2648	0.163639	-0.277468	PC
chr11	1838989	1841680	1	TNNI2	0.473802	0.163641	0.100324	PC
chr6	33438331	33438437	1	MIR5004	0.680684	0.163836	0.424467	PC
chr2	165957570	166301784	1	SCN1A-AS1	-0.150991	0.163876	-0.0554392	PC
chr17	81166077	81117295	2	AATK	-0.436006	0.164034	-0.179374	PC
chr14	93067452	93072152	1	ITPK1-AS1	-0.640222	0.164151	-0.198626	PC
chr21	33123703	33111699	2	LOC101928107	-0.369827	0.164151	-0.0464028	PC
chr1	223665734	223538007	2	CAPN8	-0.725427	0.164163	-0.123317	PC
chr3	51779187	51778561	2	IQCF6	-0.647264	0.164163	-0.107626	PC
chr1	155610205	155614052	1	MSTO2P	-0.48615	0.164283	-0.251396	PC
chr11	65857126	65867653	1	MUS81	-0.368829	0.164283	-0.2669	PC
chr12	27696519	27697596	1	REP15	1.1936	0.164283	0.0956905	PC
chr20	23362182	23373063	1	GZF1	0.389879	0.164283	0.201562	PC
chr12	49094819	49089421	2	DHH	-1.13489	0.164447	-0.429425	PC
chr6	28137293	28121795	2	ZSCAN16-AS1	-0.693605	0.164447	-0.106108	PC
chr14	101761798	101927989	1	PPP2R5C	0.132743	0.16451	0.0828847	PC
chr6	165309607	165279664	2	C6orf118	-0.7011	0.164717	-0.0816618	PC
chrX	9164639	9024232	2	FAM9B	-0.581467	0.164835	-0.0958993	PC
chr16	72665009	72283301	2	LINC01572	-0.464402	0.164908	-0.282662	PC
chr3	169765060	169764520	2	TERC	0.39675	0.164908	0.16123	PC
chr8	127082221	127072694	2	PCAT2	0.656213	0.164937	0.0493526	PC
chrX	24054716	24077971	1	EIF2S3	0.252448	0.164978	0.0545106	PC
chr5	473098	466124	2	PP7080	-0.558639	0.165035	-0.196058	PC
chr11	58119444	58118500	2	OR9I1	-0.0535712	0.165091	-0.0109135	PC
chr5	34124528	33987174	2	C1QTNF3-AMACR	-0.229857	0.165091	-0.0428417	PC
chr16	29811856	29820092	1	PRRT2	-0.279647	0.165108	-0.28572	PC
chr3	10764192	10759484	2	LINC00606	-0.251443	0.165108	-0.0796764	PC
chr3	119173517	119205153	1	UPK1B	-0.151474	0.165108	-0.00935245	PC
chr4	145680204	145732797	1	C4orf51	0.633037	0.165108	0.0828418	PC
chr12	109573874	109553737	2	MMAB	-0.244535	0.16512	-0.0588058	PC
chr8	142834247	142916506	1	GML	-0.440045	0.165181	-0.0403525	PC
chr17	81395475	81466332	1	BAHCC1	0.257168	0.165212	0.260776	PC
chr19	2269759	2252252	2	JSRP1	0.528963	0.165235	0.228057	PC
chr19	27793463	27984984	1	LOC101927151	-0.00816881	0.165411	-0.00169044	PC
chr1	26234153	26279038	1	CEP85	-0.460665	0.165523	-0.120885	PC
chr20	37623119	37619298	2	LINC00489	-0.6869	0.165523	-0.236597	PC
chr6	159725585	159756319	1	WTAP	-0.690216	0.165523	-0.190374	PC
chr11	59810872	59806135	2	MRPL16	-0.646567	0.16553	-0.167158	PC
chr17	3472374	3503419	1	ASPA	0.854932	0.16553	0.0430865	PC
chr11	4449295	4450361	1	OR52K2	0.0964632	0.165675	0.00793525	PC
chr1	149886975	149887364	1	HIST2H2AC	-0.387416	0.165713	-0.352252	PC
chr6	26189076	26188765	2	HIST1H4D	-1.02078	0.165713	-0.381763	PC
chr19	1177558	1228435	1	STK11	0.246843	0.165751	0.106791	PC
chr3	197960142	197889075	2	IQCG	-0.581882	0.165835	-0.137338	PC
chr4	154491716	154232037	2	DCHS2	0.439211	0.165898	0.135835	PC
chr6	26365159	26378320	1	BTN3A2	0.312922	0.165903	0.0653021	PC
chr1	36385896	36339624	2	STK40	0.224961	0.165917	0.106748	PC
chr17	8119047	8095900	2	ALOXE3	-0.49197	0.165968	-0.204317	PC
chr3	9947404	9954787	1	PRRT3-AS1	-0.77401	0.165968	-0.203381	PC
chr13	87618740	87618665	2	MIR4500	-0.919947	0.166136	-0.138928	PC
chr14	101023319	101023429	1	MIR411	-1.65989	0.166284	-0.0634461	PC
chr14	101023780	101023890	1	MIR299	-1.65123	0.166284	-0.0633525	PC
chr21	30718777	30718525	2	KRTAP21-3	-1.11662	0.166284	-0.150705	PC
chr1	119507198	119515054	1	HSD3B1	0.0959404	0.16635	0.0124459	PC
chr6	63635820	63779208	1	PHF3	-0.3458	0.166435	-0.0811943	PC
chr14	55051631	55070192	1	MAPK1IP1L	0.564198	0.166461	0.137662	PC
chr19	36054881	36105106	1	WDR62	-0.3897	0.166549	-0.129691	PC
chr3	190449876	190428655	2	TMEM207	0.0281193	0.166618	0.002633	PC
chr14	75051532	75013764	2	MLH3	-0.0346568	0.166649	-0.00465466	PC
chr2	74833981	74893359	1	HK2	-0.457895	0.166649	-0.0913309	PC
chr22	45502238	45601135	1	FBLN1	-0.260199	0.166649	-0.14413	PC
chr9	72072721	72051376	2	C9orf57	-0.175777	0.166649	-0.0139425	PC
chr6	32953122	32934629	2	HLA-DMB	0.362313	0.16666	0.0562015	PC
chr4	100190033	100215505	1	LOC101929353	0.465154	0.16689	0.0427627	PC
chr22	23754468	23752743	2	VPREB3	-0.84453	0.167194	-0.112036	PC
chr3	113696646	113648385	2	USF3	0.468355	0.167218	0.117281	PC
chr12	25195162	25108420	2	CASC1	0.522048	0.167359	0.0707626	PC
chr9	26947463	26904083	2	PLAA	-0.693048	0.167371	-0.10746	PC
chr8	28083871	28021964	2	NUGGC	0.197923	0.167388	0.0242806	PC
chr1	46538696	46570255	1	MKNK1-AS1	-0.74689	0.16742	-0.0957051	PC
chr19	10517931	10512742	2	S1PR5	1.21714	0.16742	0.178475	PC
chr2	21044073	21001429	2	APOB	-0.222523	0.16742	-0.0285469	PC
chr20	45221300	45224458	1	SEMG2	-1.13435	0.167474	-0.0668705	PC
chr17	16415542	16437003	1	TRPV2	0.341884	0.167511	0.0684245	PC
chr13	38349849	38363619	1	UFM1	0.358671	0.167682	0.0773309	PC
chr1	222737207	222750805	1	FAM177B	0.892591	0.167784	0.143086	PC
chr1	203086036	203083132	2	MYOG	1.03875	0.167896	0.0618559	PC
chr10	102245532	102382899	1	GBF1	0.270662	0.167896	0.0965829	PC
chr15	25264510	25264590	1	SNORD115-45	-1.69204	0.168012	-0.0631295	PC
chr14	103562831	103556544	2	BAG5	-0.233047	0.168025	-0.0921802	PC
chr17	40177010	40195656	1	RAPGEFL1	-0.1623	0.168052	-0.0297341	PC
chr1	167518610	167430640	2	CD247	-0.418818	0.168247	-0.070885	PC
chr12	125027410	125025434	2	THRIL	-0.558438	0.168247	-0.100057	PC
chr14	20587659	20607137	1	LOC254028	0.094109	0.168247	0.0057266	PC
chr11	124611490	124620356	1	PANX3	-1.10976	0.168311	-0.116302	PC
chr2	20352234	20248691	2	PUM2	-0.237365	0.168311	-0.108633	PC
chr19	52139917	52113091	2	ZNF616	-0.877854	0.168398	-0.135993	PC
chr4	163344832	163323961	2	NPY1R	-0.0900814	0.168469	-0.0193022	PC
chr17	7336529	7351478	1	ACAP1	0.158825	0.168509	0.0488919	PC
chr19	46297046	46343433	1	HIF3A	0.394403	0.168514	0.126791	PC
chr6	112054072	112070969	1	WISP3	-0.422152	0.168514	-0.0928777	PC
chr1	155002630	155018522	1	ZBTB7B	0.318135	0.168669	0.0954888	PC
chr19	49688664	49690575	1	ADM5	0.0835054	0.168685	0.0522518	PC
chr20	44395706	44372746	2	HNF4A-AS1	1.51369	0.168685	0.104396	PC
chr10	5135226	4922564	2	AKR1C2	0.320043	0.16869	0.0572372	PC
chr2	75090812	75090914	1	MIR5000	-0.632052	0.168737	-0.0936188	PC
chr17	50767557	50761029	2	ANKRD40CL	-1.08944	0.168846	-0.15441	PC
chr9	122614738	122615682	1	OR1Q1	-0.31699	0.168924	-0.039115	PC
chr11	111305045	111290787	2	COLCA1	-0.776959	0.168944	-0.0733022	PC
chr16	82170226	82147798	2	MPHOSPH6	-0.430715	0.169324	-0.0791438	PC
chr11	113387791	113400418	1	ANKK1	0.116284	0.16939	0.0087985	PC
chr2	150539011	150468195	2	RND3	0.375456	0.16939	0.114086	PC
chr20	63038011	63053863	1	LINC01056	-0.518526	0.16939	-0.0625899	PC
chr17	18411159	18414380	1	LINC02076	-0.431459	0.1694	-0.0236619	PC
chr2	240025402	239957372	2	NDUFA10	-0.547822	0.16947	-0.12495	PC
chrX	37349330	38688920	1	TSPAN7	0.133713	0.16947	0.122654	PC
chr11	61362001	61369509	1	TMEM138	-0.791624	0.169479	-0.128986	PC
chr7	88306891	88270892	2	STEAP4	-0.206402	0.169479	-0.0297844	PC
chrX	147199127	147199044	2	MIR513B	2.08068	0.169588	0.0669713	PC
chr16	83948282	83966332	1	OSGIN1	0.504165	0.169589	0.0746475	PC
chr5	83471465	83582303	1	VCAN	-0.408617	0.169589	-0.140309	PC
chr7	104804107	104738598	2	LHFPL3-AS1	-0.734404	0.169589	-0.0790721	PC
chr4	184826818	184755595	2	ACSL1	-0.476514	0.169592	-0.0781799	PC
chr2	4656215	4628222	2	LINC01249	-0.429453	0.169852	-0.066072	PC
chr13	101452593	101720856	1	ITGBL1	-0.234501	0.169946	-0.0671294	PC
chr12	20014780	20098868	1	LINC02398	0.372341	0.170073	0.0772374	PC
chr19	19538248	19546659	1	CILP2	-0.49409	0.170079	-0.192151	PC
chr22	47487111	47461299	2	LINC01644	-0.295224	0.17022	-0.0469065	PC
chr22	37212322	37204238	2	SSTR3	-1.8045	0.170561	-0.136007	PC
chr8	132111159	132061486	2	HHLA1	-1.17289	0.17069	-0.0574964	PC
chr10	73096974	73007217	2	P4HA1	0.539164	0.170695	0.14672	PC
chr2	42764261	42762481	2	OXER1	1.02199	0.170695	0.0827842	PC
chr16	1096244	1090005	2	C1QTNF8	-0.419818	0.170718	-0.149627	PC
chr10	68956128	68985073	1	DDX21	0.890392	0.17072	0.137129	PC
chr1	232950605	232983882	1	NTPCR	0.577518	0.170732	0.0834892	PC
chr4	38782990	38772239	2	TLR10	1.11459	0.170836	0.156072	PC
chr19	531712	542092	1	CDC34	0.440452	0.170871	0.200065	PC
chrX	86148458	86832604	1	DACH2	0.234261	0.170871	0.069223	PC
chr14	59188646	59371405	1	DAAM1	-0.0668714	0.170967	-0.0468707	PC
chr16	22437165	22349372	2	RRN3P3	-0.0234446	0.171079	-0.00682747	PC
chr16	84554033	84476421	2	MEAK7	-0.298122	0.171079	-0.138158	PC
chr8	19817140	19852083	1	INTS10	-0.591606	0.171123	-0.138036	PC
chr1	224330387	224227334	2	NVL	0.571295	0.171129	0.104683	PC
chr5	102581368	102617589	1	LINC00492	-0.591714	0.171162	-0.0479496	PC
chr1	111473792	111478512	1	C1orf162	0.544442	0.171271	0.0513239	PC
chr1	151612065	151699091	1	SNX27	-0.544319	0.171271	-0.134684	PC
chr3	71289769	71305853	1	FOXP1-AS1	0.286292	0.171271	0.0706259	PC
chr1	216423396	215622894	2	USH2A	-0.15497	0.171435	-0.0963454	PC
chr11	798333	790475	2	SLC25A22	-0.370356	0.171435	-0.136482	PC
chr11	62853035	62852910	2	SNORD22	-1.09813	0.171435	-0.52772	PC
chr11	65888539	65883741	2	FIBP	0.0816731	0.171435	0.0597841	PC
chr16	69933073	69933182	1	MIR140	0.866396	0.171435	0.102065	PC
chr7	108569750	108554543	2	THAP5	-1.04945	0.171435	-0.190813	PC
chr11	119424985	119417378	2	THY1	-0.417571	0.171469	-0.183842	PC
chr2	85612066	85606654	2	C2orf68	0.308098	0.171481	0.13182	PC
chr5	39520431	39524708	1	LINC02104	0.184742	0.171485	0.0564891	PC
chr7	73842535	73834590	2	METTL27	0.962297	0.171498	0.192439	PC
chr20	3239190	3227417	2	SLC4A11	0.638458	0.171572	0.0914532	PC
chr3	129002690	128909866	2	KIAA1257	0.55999	0.17174	0.111611	PC
chr3	161426427	161448242	1	LINC02067	-0.199421	0.171933	-0.0311725	PC
chr15	43793759	43793659	2	MIR1282	0.902775	0.171943	0.188547	PC
chr16	15381047	15363624	2	NPIPA5	-0.627689	0.172243	-0.00782732	PC
chr3	45689056	45745424	1	SACM1L	-0.445812	0.172308	-0.113993	PC
chr4	6709880	6707701	2	MRFAP1L1	0.793105	0.172308	0.279698	PC
chr5	179634784	179614178	2	HNRNPH1	-0.329849	0.172308	-0.132677	PC
chr1	51059837	51059905	1	MIR4421	0.254504	0.172338	0.0295037	PC
chr11	93661639	93730358	1	CEP295	-0.359829	0.172338	-0.0633167	PC
chr11	111878935	111885975	1	C11orf1	-0.579041	0.172414	-0.161619	PC
chr1	31704319	31652247	2	COL16A1	-0.551349	0.172474	-0.235216	PC
chr10	80078646	80092557	1	TMEM254	0.323453	0.172474	0.0522299	PC
chr6	37005646	37029070	1	FGD2	0.351264	0.172474	0.0756904	PC
chrX	46912276	47061242	1	JADE3	0.599814	0.172595	0.0965323	PC
chr11	61792637	61826512	1	FEN1	-0.210831	0.172604	-0.0993961	PC
chr13	43879727	43823909	2	CCDC122	-0.429046	0.172604	-0.114338	PC
chr20	63007035	63005927	2	BHLHE23	-0.296159	0.172768	-0.140316	PC
chr6	73362677	73364171	1	KHDC3L	-1.2493	0.172926	-0.0351152	PC
chr1	46394265	46413848	1	FAAH	-0.654333	0.172985	-0.156259	PC
chr4	986997	1004506	1	IDUA	-0.420505	0.173042	-0.107863	PC
chr2	241637449	241584405	2	THAP4	0.0762406	0.173207	0.0258129	PC
chr1	167914215	167809388	2	ADCY10	0.0434949	0.173211	0.00871938	PC
chr16	1678256	1702280	1	JPT2	-0.44075	0.173211	-0.0814821	PC
chr2	97995891	97756333	2	TMEM131	-0.328493	0.173211	-0.176108	PC
chr1	203175813	203167811	2	MYBPH	-1.72595	0.173272	-0.130691	PC
chr4	174283677	174333380	1	CEP44	0.551688	0.173424	0.0811799	PC
chr10	97771952	97766751	2	SFRP5	-0.677046	0.173492	-0.110647	PC
chr12	109097574	109110992	1	UNG	-0.122574	0.173573	-0.0435325	PC
chr7	74289475	74405943	1	CLIP2	0.287555	0.173623	0.207446	PC
chr6	132798553	132769370	2	SLC18B1	0.411248	0.173643	0.0389064	PC
chr20	63708025	63698642	2	ARFRP1	-0.62513	0.173694	-0.148151	PC
chr21	25734570	25772460	1	GABPA	0.417525	0.173709	0.101791	PC
chr9	129036621	129072082	1	MIGA2	0.426558	0.173709	0.128036	PC
chr2	241477905	241477982	1	MIR3133	-0.934241	0.173783	-0.117583	PC
chr17	18039292	18068404	1	GID4	-0.384496	0.173798	-0.111417	PC
chr17	42577831	42572315	2	PSMC3IP	0.220825	0.173848	0.0480504	PC
chr4	154562956	154571086	1	FGB	-1.14678	0.173861	-0.0390289	PC
chr20	12950338	12951627	1	LINC01723	-0.7905	0.173975	-0.0932303	PC
chr1	46616843	46557408	2	MKNK1	0.470743	0.174066	0.0867768	PC
chr1	156619294	156625725	1	HAPLN2	0.813809	0.174066	0.188093	PC
chr13	36431520	36442882	1	CCNA1	-0.34886	0.174114	-0.0687841	PC
chr19	17871973	17895174	1	SLC5A5	-0.607327	0.174114	-0.0677339	PC
chr13	28138506	28295335	1	PAN3	0.436598	0.174124	0.135849	PC
chr5	140698680	140706676	1	ZMAT2	-1.01142	0.174252	-0.102979	PC
chr2	27212958	27199587	2	SLC5A6	0.539516	0.174319	0.185655	PC
chr3	111542009	111665750	1	CD96	-0.723623	0.174319	-0.0879568	PC
chr2	96642737	96704887	1	FER1L5	0.461967	0.174349	0.0949495	PC
chr1	35557950	35433490	2	KIAA0319L	-0.0145132	0.17461	-0.00499295	PC
chr10	84139440	84153555	1	GHITM	-0.505583	0.17461	-0.104489	PC
chr19	39196961	39201884	1	NCCRP1	-0.565694	0.17461	-0.0641295	PC
chr4	121381059	121329312	2	QRFPR	0.437835	0.17461	0.0596978	PC
chr8	96261715	96336995	1	PTDSS1	0.0692248	0.17461	0.0149856	PC
chr12	92721505	92772455	1	PLEKHG7	0.236912	0.17482	0.0439568	PC
chr9	19149278	19108375	2	PLIN2	0.275184	0.174887	0.064446	PC
chr19	12580975	12525370	2	ZNF564	0.335687	0.175067	0.0664388	PC
chr13	36370180	36301638	2	SPART	0.444132	0.175118	0.0811582	PC
chr10	59756041	59736692	2	MRLN	-1.12276	0.175326	-0.0474101	PC
chr14	61695513	61748259	1	HIF1A	0.462231	0.175342	0.114065	PC
chr16	5616196	5601169	2	LINC01570	-1.32866	0.175395	-0.13441	PC
chr22	23894004	23895227	1	MIF	0.646713	0.17541	0.224461	PC
chr11	93784391	93729948	2	TAF1D	-0.683267	0.175559	-0.135	PC
chr16	27549913	27460613	2	GTF3C1	-0.143972	0.175559	-0.0435757	PC
chr10	68075348	67921899	2	HERC4	0.415364	0.175618	0.116539	PC
chr12	53079420	53064316	2	SPRYD3	0.346289	0.175628	0.172827	PC
chr16	3112560	3120517	1	ZNF205	0.0274322	0.175633	0.0074749	PC
chr19	43083045	43064211	2	PSG2	0.711043	0.175694	0.0294389	PC
chr9	87725519	87731393	1	CTSL	1.31901	0.175694	0.296719	PC
chr4	84966391	84669610	2	WDFY3	0.236436	0.175866	0.114159	PC
chr1	113073105	113011687	2	LOC100996251	0.926352	0.175923	0.190503	PC
chr21	42951014	42950928	2	MIR5692B	-0.920402	0.175949	-0.236158	PC
chr20	35615892	35621049	1	SPAG4	0.403948	0.176065	0.207352	PC
chr2	45009430	45005161	2	SIX2	0.822962	0.176081	0.244813	PC
chr22	17159384	17165445	1	HDHD5-AS1	-0.801456	0.176081	-0.308655	PC
chr4	154612967	154604134	2	FGG	-0.231084	0.176128	-0.0120577	PC
chr6	33896914	33867506	2	LINC01016	0.127361	0.176231	0.0196619	PC
chr12	131828393	131851783	1	MMP17	-0.0738802	0.176248	-0.0238492	PC
chr12	54126098	54142493	1	LINC02381	-0.49544	0.176305	-0.0353742	PC
chr6	42452051	42224931	2	TRERF1	0.172443	0.176347	0.0918272	PC
chr1	1399328	1385711	2	CCNL2	-0.475043	0.176352	-0.145791	PC
chr1	153001747	153003856	1	SPRR3	-0.953555	0.176352	-0.104755	PC
chr6	152637801	152121684	2	SYNE1	0.148729	0.176352	0.10077	PC
chr19	34734155	34745378	1	ZNF181	-0.503418	0.176477	-0.0930935	PC
chr17	7445061	7457707	1	CHRNB1	-0.331503	0.176527	-0.0960147	PC
chr15	83208018	83112738	2	HDGFL3	-0.465974	0.176774	-0.132058	PC
chr14	49862849	49862547	2	RN7SL2	0.701053	0.176786	0.532742	PC
chr2	216860064	216859458	2	TNP1	0.908093	0.176786	0.202719	PC
chr14	21570744	21569803	2	OR10G3	0.458543	0.176846	0.0588848	PC
chr20	58850903	58818919	2	GNAS-AS1	-0.590543	0.176873	-0.04723	PC
chr6	154010496	154246867	1	OPRM1	-0.372443	0.176937	-0.126662	PC
chr9	136766255	136759634	2	LCN15	0.917398	0.176937	0.0979495	PC
chr18	49487252	49477250	2	C18orf32	-0.48832	0.176969	-0.152051	PC
chr12	85036277	85014311	2	TSPAN19	-0.587498	0.176988	-0.0740288	PC
chr2	62673851	63046487	1	EHBP1	-0.356913	0.177066	-0.206914	PC
chr19	14496149	14477760	2	GIPC1	0.349993	0.177083	0.117504	PC
chrX	34132311	34129756	2	FAM47A	-0.758631	0.17714	-0.128964	PC
chr2	69437628	69395750	2	NFU1	0.35116	0.177273	0.0685395	PC
chr15	25250859	25250940	1	SNORD115-44	-0.984419	0.177286	-0.0740433	PC
chr2	179050086	178829757	2	CCDC141	0.352771	0.177286	0.134554	PC
chr20	22585455	22581005	2	FOXA2	-1.31114	0.177286	-0.0606403	PC
chr4	22692914	22819575	1	GBA3	-0.587254	0.177286	-0.092482	PC
chr2	212538841	211375717	2	ERBB4	-0.516377	0.177324	-0.423172	PC
chr4	155866273	155829729	2	ASIC5	1.02805	0.17749	0.0595898	PC
chr16	566996	569495	1	NHLRC4	0.648208	0.177533	0.205705	PC
chr19	48811029	48795062	2	BCAT2	0.0208097	0.177533	0.00811456	PC
chr2	183117513	183161680	1	NUP35	-0.495695	0.177533	-0.0730863	PC
chr4	70704424	70807315	1	RUFY3	-0.241502	0.177533	-0.062475	PC
chr5	115602479	115578650	2	TICAM2	-0.479103	0.177533	-0.0453383	PC
chr22	41833079	41907308	1	SREBF2	-0.587513	0.1776	-0.220065	PC
chr7	3043945	2906141	2	CARD11	-0.0988717	0.177632	-0.0315107	PC
chr11	17547373	17647150	1	OTOG	-0.17166	0.177715	-0.0234245	PC
chr12	57487294	57517569	1	MARS	-0.0938441	0.177715	-0.0160216	PC
chr16	19167971	19268334	1	SYT17	-0.479435	0.177715	-0.0874749	PC
chr2	65056366	65087004	1	CEP68	0.43121	0.177715	0.123158	PC
chr14	62117357	62130962	1	LINC00643	-0.505308	0.17781	-0.0423742	PC
chr7	112995634	112954646	2	HRAT17	-0.613381	0.177863	-0.0581871	PC
chr2	64905137	64901840	2	LINC02245	0.361492	0.17799	0.0865036	PC
chr9	114099227	114086126	2	KIF12	0.799897	0.178088	0.101007	PC
chr20	45416077	45426244	1	PIGT	0.0237848	0.178144	0.00358256	PC
chr1	175067858	175148066	1	TNN	0.468904	0.17817	0.0667265	PC
chr6	130365734	130443063	1	TMEM200A	-0.670514	0.178243	-0.107525	PC
chr1	183472216	183598246	1	SMG7	0.129303	0.178328	0.0489858	PC
chr5	41870030	41872241	1	OXCT1-AS1	-1.13947	0.178336	-0.16354	PC
chr7	124790689	124777292	2	C7orf77	-0.886705	0.178336	-0.109734	PC
chr19	45178745	45181801	1	BLOC1S3	0.373554	0.178394	0.234848	PC
chr14	64540368	64514154	2	LOC102723809	0.408932	0.178425	0.0665826	PC
chr7	156540491	156541103	1	LINC00244	-0.0428729	0.178681	-0.00596428	PC
chr1	159900079	159899979	2	MIR4259	0.835502	0.178704	0.119122	PC
chr2	68365173	68397453	1	PLEK	-0.545209	0.178719	-0.0830649	PC
chr12	118135948	118063593	2	VSIG10	0.449871	0.178733	0.107906	PC
chrX	104112511	104115846	1	ZCCHC18	-0.868328	0.178862	-0.162324	PC
chrX	154479257	154477769	2	LAGE3	0.234386	0.178862	0.0572951	PC
chr10	125823248	125784980	2	UROS	0.54328	0.178914	0.0736619	PC
chr11	1685629	1683269	2	FAM99B	1.59364	0.178914	0.203727	PC
chr13	32315474	32400266	1	BRCA2	0.342682	0.178914	0.0544749	PC
chr17	42125866	42113108	2	KAT2A	0.946859	0.178914	0.227633	PC
chr2	88524651	88529584	1	TEX37	0.215698	0.178914	0.0234462	PC
chr16	1351923	1364113	1	GNPTG	-0.112772	0.17893	-0.0296835	PC
chr7	144195655	144186083	2	ARHGEF35	0.94171	0.179171	0.0327051	PC
chr12	10802627	10801532	2	TAS2R7	-1.34331	0.179241	-0.0866763	PC
chr19	21753011	21753083	1	LOC641367	0.285764	0.179241	0.0464965	PC
chr8	66021560	66100526	1	DNAJC5B	-0.357677	0.179241	-0.0584462	PC
chr4	99321401	99304964	2	ADH1B	0.525819	0.179366	0.0407481	PC
chr22	38570286	38518949	2	DMC1	-0.759038	0.179399	-0.121741	PC
chr20	47356889	47209214	2	ZMYND8	-0.251515	0.179443	-0.178022	PC
chr7	158532813	158532718	2	MIR595	-0.207363	0.179512	-0.195187	PC
chr3	45146422	45082278	2	CDCP1	-0.375795	0.179689	-0.071	PC
chr3	129440179	129430944	2	MBD4	-0.823261	0.179754	-0.274698	PC
chr5	126279801	126076800	2	LOC101927488	-0.477507	0.179754	-0.10687	PC
chr15	90930180	90954093	1	UNC45A	-0.44934	0.179762	-0.169871	PC
chr20	23879750	23875935	2	CST5	0.525499	0.179809	0.0568416	PC
chr15	69835234	69843120	1	LINC00593	-0.0806358	0.179829	-0.0303164	PC
chr20	63216234	63195429	2	YTHDF1	-0.698354	0.179829	-0.219353	PC
chr4	155666711	155732349	1	GUCY1A1	0.550611	0.179829	0.150468	PC
chrX	17425881	17425954	1	MIR4768	0.249344	0.179929	0.0481004	PC
chr15	25234247	25234328	1	SNORD115-35	-1.47559	0.179936	-0.0847049	PC
chr11	118644000	118644079	1	MIR6716	-1.09838	0.180017	-0.26646	PC
chr19	15419141	15380048	2	AKAP8L	-0.302787	0.180017	-0.127641	PC
chr12	68746106	68793728	1	SLC35E3	-0.515405	0.180081	-0.0776187	PC
chr16	31458080	31467166	1	ARMC5	0.239894	0.180081	0.115856	PC
chr13	20161049	20138255	2	GJA3	-0.599992	0.180137	-0.100734	PC
chr19	36115346	36113710	2	POLR2I	-0.46685	0.180299	-0.34195	PC
chr5	123036741	123023250	2	PPIC	0.88387	0.180299	0.0795756	PC
chr1	13514048	13474977	2	LRRC38	0.469156	0.180321	0.048784	PC
chr1	70354734	70260588	2	ANKRD13C	-0.714777	0.180321	-0.182446	PC
chr20	19212646	19722937	1	SLC24A3	-0.238235	0.180374	-0.134964	PC
chrX	101857577	101832112	2	NXF5	0.266395	0.180451	0.011259	PC
chr10	14838575	14819250	2	CDNF	0.399142	0.180506	0.123727	PC
chr2	120346143	120351808	1	INHBB	-0.361999	0.180506	-0.149101	PC
chr8	19901717	19967258	1	LPL	-0.511805	0.180506	-0.135547	PC
chr3	181442486	181421058	2	LOC102724604	0.292648	0.180515	0.0290217	PC
chr11	62679117	62676498	2	UBXN1	-0.937272	0.180635	-0.210546	PC
chr12	132610543	132603150	2	LRCOL1	0.537159	0.180635	0.165432	PC
chr15	44427234	44529038	1	CTDSPL2	-0.522546	0.180635	-0.150007	PC
chr3	44624797	44617128	2	ZNF197-AS1	-1.13287	0.180635	-0.154705	PC
chr13	37870425	37636636	2	TRPC4	0.301675	0.180689	0.122547	PC
chr1	46203334	46221261	1	LURAP1	-0.620659	0.180697	-0.0942733	PC
chr12	120469850	120498493	1	DYNLL1	-0.252041	0.180697	-0.0798128	PC
chr5	73498408	73505635	1	BTF3	-0.116465	0.180697	-0.0248275	PC
chr11	93730646	93730513	2	SNORA25	-0.786338	0.180726	-0.0324964	PC
chr11	106022403	106007902	2	MSANTD4	0.316626	0.180769	0.0783526	PC
chr19	12092263	12137235	1	ZNF788P	0.823216	0.180769	0.141194	PC
chr2	201698694	201644870	2	MPP4	-0.241772	0.180769	-0.0266041	PC
chr9	33025168	32972606	2	APTX	-0.667687	0.180769	-0.255936	PC
chr2	210315190	210290150	2	MYL1	-0.406038	0.180865	-0.0257625	PC
chr21	24840550	25057746	1	LINC01692	-0.376077	0.180871	-0.0903814	PC
chr8	27772653	27733311	2	CCDC25	0.587844	0.180871	0.145389	PC
chr18	59273393	59267035	2	RAX	-0.66811	0.180993	-0.0998995	PC
chr10	69220303	69267559	1	HKDC1	0.475342	0.181015	0.0501511	PC
chr11	27515047	27514970	2	MIR8087	-0.254513	0.181015	-0.0429423	PC
chr14	64785686	64785626	2	MIR7855	0.625839	0.181077	0.157259	PC
chr4	36281622	36345756	1	DTHD1	-0.677429	0.181161	-0.10513	PC
chr5	177517469	177511577	2	DDX41	-0.245547	0.181196	-0.0682087	PC
chr2	164621848	164492812	2	GRB14	0.138204	0.181238	0.0293163	PC
chr5	40052291	40053324	1	LINC00603	-0.847381	0.181269	-0.197266	PC
chr6	11043524	11078226	1	ELOVL2-AS1	-1.12836	0.181423	-0.166446	PC
chrX	103311046	103309346	2	BEX2	-0.943464	0.181433	-0.165734	PC
chr4	185471759	185445182	2	CCDC110	0.547376	0.181433	0.107316	PC
chrX	40647554	40626921	2	CXorf38	1.11075	0.181481	0.134619	PC
chr3	33718356	33496245	2	CLASP2	-0.206675	0.181844	-0.101914	PC
chr17	80220923	80207656	2	SGSH	0.37187	0.181867	0.044079	PC
chr10	101819078	101828779	1	KCNIP2-AS1	-0.936561	0.181896	-0.365367	PC
chrX	141177125	141175745	2	LDOC1	-0.890075	0.181896	-0.143878	PC
chr3	58214697	58192257	2	DNASE1L3	-0.421946	0.181961	-0.115202	PC
chr3	69080408	69054730	2	UBA3	-0.751405	0.181961	-0.126022	PC
chr3	129893576	129647792	2	TMCC1	0.131417	0.181961	0.0748916	PC
chr7	122702967	122701664	2	RNF148	0.745189	0.181961	0.134611	PC
chr8	123737407	123680794	2	ANXA13	0.333999	0.182089	0.0496979	PC
chr17	73828520	73750330	2	LINC00469	-0.558685	0.182092	-0.144389	PC
chr1	2050470	2185395	1	PRKCZ	-0.406231	0.182306	-0.257777	PC
chr5	81394179	81330005	2	ACOT12	-0.0561963	0.182344	-0.00644594	PC
chr18	72868388	72881399	1	LOC100505797	-0.324025	0.182456	-0.0485465	PC
chr1	178871052	178849705	2	ANGPTL1	-0.234382	0.182468	-0.0305037	PC
chr6	119069143	119069047	2	MIR548B	-0.312264	0.182693	-0.117496	PC
chr5	66511604	66507544	2	LINC02229	0.71751	0.18273	0.126935	PC
chr9	124692442	124692551	1	MIR181A2	0.819012	0.18273	0.0390071	PC
chr14	81533861	81471549	2	SEL1L	0.460236	0.182734	0.0964964	PC
chr17	81703357	81707526	1	MRPL12	0.443299	0.182734	0.13241	PC
chr8	56073901	56073835	2	SNORD54	-0.628011	0.182734	-0.172784	PC
chr8	9189011	9202854	1	LOC101929128	-0.830425	0.182858	-0.0969569	PC
chr20	44355700	44434596	1	HNF4A	0.943216	0.182859	0.0974461	PC
chrX	77895593	77826364	2	MAGT1	0.61454	0.182859	0.0823885	PC
chrX	153446487	153444720	2	TREX2	-1.05059	0.182953	-0.10605	PC
chr22	48866770	48898386	1	LINC01310	-0.517959	0.182985	-0.0739281	PC
chr1	168543997	168540765	2	XCL2	0.137442	0.182985	0.0143811	PC
chr19	49119389	49151026	1	PPFIA3	-0.358837	0.182985	-0.222309	PC
chr11	695428	705028	1	TMEM80	0.347745	0.182989	0.233518	PC
chr17	3557995	3510502	2	TRPV3	0.483979	0.182993	0.0718275	PC
chr2	77915934	77918011	1	LINC01851	-0.839724	0.183025	-0.182036	PC
chr9	128340646	128361470	1	SLC27A4	-0.672857	0.183025	-0.16882	PC
chr3	50299421	50296402	2	NAA80	0.200228	0.183054	0.151417	PC
chr17	3215621	3216550	1	OR1A1	0.843041	0.183127	0.0618272	PC
chr2	27891098	27781364	2	RBKS	0.516639	0.183132	0.129935	PC
chr22	43275955	43283830	1	LOC101927447	-0.143263	0.183243	-0.0861802	PC
chr2	61854143	61824854	2	FAM161A	-0.487468	0.183267	-0.126604	PC
chr2	69387254	69319769	2	GFPT1	0.632356	0.183298	0.144532	PC
chr1	153990759	153992150	1	RPS27	0.50172	0.183364	0.181518	PC
chr8	143018437	142981738	2	LY6E-DT	-0.797314	0.183366	-0.149345	PC
chr11	62672255	62662817	2	LBHD1	-0.658127	0.183463	-0.196489	PC
chr16	27203495	27221768	1	KDM8	-0.196558	0.183463	-0.0733524	PC
chr16	31074320	31060843	2	ZNF668	-0.460139	0.183463	-0.159705	PC
chr1	45786987	46036124	1	MAST2	-0.416826	0.183517	-0.189043	PC
chr1	116560111	116560024	2	MIR548AC	0.30338	0.183517	0.052669	PC
chr6	31715356	31717804	1	LY6G6D	-0.886034	0.183592	-0.11113	PC
chr10	80535942	80529597	2	LOC101929574	-0.0309996	0.183818	-0.00645328	PC
chr10	132331847	132207492	2	STK32C	-0.368782	0.183971	-0.199403	PC
chr22	30635652	30669016	1	SLC35E4	-0.733215	0.183971	-0.18059	PC
chr11	65890112	65891635	1	CCDC85B	0.0719864	0.183996	0.0663956	PC
chr19	16660442	16577642	2	SMIM7	0.355134	0.183996	0.168856	PC
chr8	80030289	79918717	2	MRPS28	0.268185	0.183996	0.069518	PC
chr8	144950888	144930358	2	ZNF16	-0.653208	0.183996	-0.088849	PC
chrX	57680260	57677067	2	NLRP2B	0.186159	0.184043	0.0109352	PC
chr7	139133744	139191986	1	TTC26	1.144	0.184122	0.125806	PC
chr17	19648136	19677598	1	ALDH3A2	-0.516988	0.184128	-0.0830646	PC
chr2	73456764	73459484	1	ALMS1-IT1	-0.132812	0.184128	-0.0217339	PC
chr14	19876232	19877309	1	OR4K2	0.618316	0.184153	0.0807051	PC
chr10	13586927	13655929	1	PRPF18	0.633441	0.184236	0.121388	PC
chr19	751126	764318	1	MISP	0.390061	0.184236	0.11	PC
chr22	31292534	31281593	2	PIK3IP1	0.500943	0.184246	0.163087	PC
chr19	46018932	46019049	1	MIR769	-0.37007	0.184271	-0.0658272	PC
chr12	10810168	10809137	2	TAS2R9	-1.56362	0.184334	-0.0712302	PC
chr10	124791870	124757831	2	EEF1AKMT2	0.342057	0.184393	0.121547	PC
chr11	76782251	76798154	1	TSKU	0.38677	0.184393	0.167554	PC
chr9	34958324	34982544	1	PHF24	-0.719374	0.184393	-0.100007	PC
chr9	85742029	85546539	2	AGTPBP1	-0.313352	0.184393	-0.124252	PC
chr20	62143795	62182484	1	SS18L1	-0.375419	0.184486	-0.124382	PC
chr1	24633066	24673267	1	SRRM1	-0.0281357	0.184539	-0.00956131	PC
chr14	91510554	91457611	2	PPP4R3A	-0.467878	0.184777	-0.146734	PC
chr20	60055925	60072953	1	C20orf197	-0.776579	0.184914	-0.0832951	PC
chr17	7687550	7661779	2	TP53	-0.544898	0.184977	-0.174712	PC
chr20	13008979	13169103	1	SPTLC3	-0.520354	0.184977	-0.104403	PC
chr21	6859171	13724274	1	MIR8069-1	0.502579	0.185072	0.192374	PC
chr1	9654586	9652610	2	PIK3CD-AS1	0.867249	0.18508	0.181302	PC
chr1	32651142	32686211	1	RBBP4	-0.685321	0.185297	-0.179439	PC
chr17	35089319	35005990	2	RFFL	-0.605151	0.185391	-0.115648	PC
chr3	16670306	16586792	2	DAZL	0.0929896	0.185431	0.0127983	PC
chr16	1826941	1840207	1	FAHD1	0.154956	0.185513	0.0428996	PC
chr14	93184974	93229215	1	UBR7	0.0777307	0.185567	0.0175684	PC
chr7	135207078	135206994	2	MIR6509	0.631804	0.185591	0.241575	PC
chr11	118531041	118547280	1	TMEM25	-0.733348	0.18565	-0.130216	PC
chrX	48277578	48186220	2	SSX5	0.569254	0.185721	0.033849	PC
chr10	102120453	102107560	2	LDB1	-0.383679	0.185738	-0.225899	PC
chr15	89894342	89830599	2	AP3S2	0.248028	0.185769	0.0404099	PC
chr4	75724593	75814286	1	USO1	0.179971	0.185833	0.0402014	PC
chr15	44663678	44562696	2	SPG11	0.355367	0.185846	0.0813741	PC
chr1	153678637	153693992	1	NPR1	0.373367	0.185863	0.0453237	PC
chr7	975599	966075	2	COX19	0.714032	0.185863	0.183684	PC
chr15	101334437	101337428	1	PCSK6-AS1	-0.532528	0.185873	-0.117647	PC
chr12	21354959	21379978	1	IAPP	0.28471	0.185999	0.0148274	PC
chr19	38426305	38409051	2	RASGRP4	0.0129552	0.185999	0.00141009	PC
chr10	21526368	21513478	2	SKIDA1	-0.744434	0.186018	-0.378216	PC
chr17	81833302	81822361	2	MCRIP1	-0.669712	0.186018	-0.153741	PC
chr5	80960907	80947697	2	RASGRF2-AS1	-0.354491	0.18603	-0.0359569	PC
chr11	6845652	6846705	1	OR10A5	-0.441743	0.186052	-0.0504532	PC
chr16	22297375	22335103	1	POLR3E	0.619017	0.186052	0.183978	PC
chr6	138435294	138435213	2	MIR3145	-0.756846	0.186065	-0.34105	PC
chr7	1571005	1567330	2	PSMG3	0.430467	0.186065	0.238186	PC
chr13	60163987	59665583	2	DIAPH3	-0.175694	0.186143	-0.0889137	PC
chr16	4253789	4245825	2	LINC01569	0.412797	0.186159	0.101727	PC
chr2	237085312	237100466	1	COPS8	0.279433	0.186159	0.0841511	PC
chr16	54270746	54245618	2	LINC02169	0.224341	0.18619	0.0208489	PC
chr12	100473708	100564413	1	NR1H4	-0.390607	0.186217	-0.0775685	PC
chr16	14370266	14363109	2	LINC02130	-0.462144	0.186257	-0.0784025	PC
chr1	196774795	196795406	1	CFHR3	-0.0514698	0.186385	-0.00237414	PC
chr4	74933095	75050115	1	PARM1	-0.684778	0.186435	-0.114425	PC
chr10	45147394	45171389	1	ANKRD30BP3	-1.6994	0.186449	-0.0929136	PC
chr2	168455862	168775137	1	CERS6	-0.0860579	0.186686	-0.0721949	PC
chr5	55024253	55034570	1	GZMK	0.188535	0.186706	0.0122733	PC
chr6	31714072	31686949	2	ABHD16A	-0.345405	0.186706	-0.0971083	PC
chr3	130560334	130678155	1	COL6A6	-0.981416	0.18673	-0.135561	PC
chr7	4788639	4788565	2	MIR4656	0.747894	0.18673	0.266604	PC
chrX	155026940	154835788	2	F8	0.288917	0.18673	0.0483164	PC
chr1	210234047	210231456	2	SERTAD4-AS1	-0.021868	0.18707	-0.00911546	PC
chr18	74147865	74073353	2	FBXO15	-0.175119	0.18712	-0.0359282	PC
chr3	186567403	186597103	1	DNAJB11	-0.484937	0.18712	-0.131619	PC
chr8	85107147	85146076	1	LRRCC1	-0.531647	0.18712	-0.0606114	PC
chr11	3166739	3087116	2	OSBPL5	0.280917	0.187236	0.15546	PC
chr22	50674415	50733298	1	SHANK3	0.359963	0.187236	0.142985	PC
chr4	169612633	169723673	1	CLCN3	0.404583	0.187315	0.113863	PC
chr1	145216058	145164099	2	LINC01145	0.112277	0.187396	0.00317268	PC
chr16	153892	166768	1	HBM	-0.945486	0.187396	-0.0727482	PC
chr20	46021690	46060152	1	SLC12A5	-0.437363	0.187403	-0.0898921	PC
chr6	116254140	116249961	2	TSPYL4	-0.445711	0.187409	-0.108676	PC
chr10	85449592	85491996	1	LINC01520	-0.519061	0.187504	-0.0473957	PC
chr4	6673830	6670725	2	LINC02482	-0.656032	0.187665	-0.133734	PC
chr17	76240373	76142453	2	RNF157	0.30316	0.187731	0.0958777	PC
chr3	64561322	64592757	1	ADAMTS9-AS1	0.38108	0.187746	0.0776258	PC
chr16	1771730	1770286	2	NME3	-0.3897	0.187757	-0.216871	PC
chr20	45890144	45898820	1	CTSA	0.483439	0.187757	0.121266	PC
chr22	50526439	50523568	2	SCO2	-0.372818	0.187776	-0.237762	PC
chr12	132956306	132918308	2	ZNF605	-0.398411	0.187799	-0.107086	PC
chr7	149872968	149880698	1	ATP6V0E2	-0.555135	0.187799	-0.190022	PC
chr19	33373330	33382686	1	CEBPG	-0.273501	0.187884	-0.0890212	PC
chr19	17281645	17287646	1	ANKLE1	-1.30717	0.18792	-0.202014	PC
chr11	102317450	102339403	1	BIRC3	0.0337529	0.187967	0.00338129	PC
chr10	60778331	60794852	1	CDK1	0.515069	0.188312	0.120446	PC
chr11	61391687	61398863	1	TMEM216	-0.597704	0.188312	-0.0814679	PC
chrX	48521158	48528716	1	EBP	-0.505737	0.188312	-0.0790433	PC
chr4	188400736	188681051	1	LINC01060	0.507071	0.188446	0.126079	PC
chr9	33677268	33688011	1	PTENP1-AS	0.410526	0.18848	0.0805899	PC
chr22	19291716	19179473	2	CLTCL1	0.166742	0.188612	0.0486257	PC
chr22	30970677	30979395	1	TUG1	0.114215	0.188612	0.0465896	PC
chr22	41205205	41231271	1	L3MBTL2	0.380617	0.188612	0.0739998	PC
chr1	196609225	196225779	2	KCNT2	-0.358849	0.188699	-0.184677	PC
chr7	127652180	128092609	1	SND1	-0.218378	0.188719	-0.178101	PC
chr22	21735834	21697544	2	YPEL1	-0.140444	0.188777	-0.0790861	PC
chr17	4940251	4937130	2	SLC25A11	0.131252	0.188796	0.0638564	PC
chr18	63647579	63726432	1	SERPINB11	0.394655	0.188796	0.036223	PC
chr6	29036021	29076524	1	LOC100129636	0.00764571	0.188796	0.000446043	PC
chr16	14750813	16350203	1	NPIPA1	-0.179996	0.188986	-0.319734	PC
chr2	177392691	177283508	2	LOC100130691	0.0936098	0.188986	0.0195757	PC
chr17	64662068	64542295	2	SMURF2	0.24583	0.189062	0.0804459	PC
chr1	38009258	38024824	1	UTP11	-0.422646	0.189069	-0.178648	PC
chr1	248521647	248522597	1	OR2G6	2.52701	0.189069	0.0660073	PC
chr1	205631962	205597556	2	ELK4	0.425707	0.189076	0.142784	PC
chr2	213284379	214410501	1	SPAG16	-0.412315	0.189145	-0.374914	PC
chr7	119907375	119704556	2	LINC02476	0.0453177	0.189145	0.0109783	PC
chr14	49893092	49897054	1	ARF6	0.404181	0.189316	0.247137	PC
chr1	160579516	160541095	2	CD84	0.292922	0.189365	0.0222949	PC
chr15	25193321	25193402	1	SNORD115-13	-0.378487	0.189426	-0.0194317	PC
chr19	37467585	37488652	1	ZNF570	-0.581911	0.189426	-0.127957	PC
chr15	73925989	73952137	1	LOXL1	0.295106	0.189429	0.100849	PC
chr5	112419316	112142441	2	EPB41L4A	0.0624777	0.189429	0.0380864	PC
chr11	59058659	58933643	2	LOC283194	-0.68437	0.189437	-0.0773597	PC
chr5	138331935	138349729	1	FAM53C	0.507149	0.189509	0.145194	PC
chr11	47449178	47437757	2	RAPSN	0.349768	0.189683	0.0476905	PC
chr16	30572734	30569346	2	ZNF688	-0.295106	0.189683	-0.134324	PC
chr3	119226486	119290666	1	B4GALT4-AS1	-0.4602	0.189683	-0.0808203	PC
chr9	112486847	112669397	1	KIAA1958	-0.592014	0.189765	-0.137561	PC
chr3	72446918	72371825	2	RYBP	0.328262	0.189827	0.133079	PC
chr15	23647841	23643544	2	MAGEL2	0.132923	0.190023	0.028036	PC
chr9	136483495	136486067	1	C9orf163	0.211633	0.190045	0.235691	PC
chr1	207104262	207144972	1	C4BPA	-0.155721	0.190113	-0.00969064	PC
chr13	39664135	39664034	2	MIR4305	-0.170633	0.190113	-0.0321873	PC
chr11	74467729	74454841	2	KCNE3	0.701316	0.190125	0.100338	PC
chr17	4433688	4488208	1	SPNS3	0.495922	0.190126	0.102201	PC
chr19	38618882	38587641	2	MAP4K1	0.16305	0.190126	0.0324893	PC
chr5	32947443	32962467	1	LINC02120	-0.130545	0.190126	-0.019669	PC
chr15	25266591	25266661	1	SNORD115-46	-1.63595	0.19032	-0.0323166	PC
chr1	46220305	46188682	2	POMGNT1	-0.533026	0.190384	-0.0762373	PC
chr4	56907876	56935844	1	REST	0.612026	0.190384	0.154108	PC
chr17	37489831	37513501	1	DUSP14	-0.50886	0.190465	-0.13641	PC
chr2	119544432	119662251	1	CFAP221	-0.46551	0.190465	-0.0844101	PC
chr7	76302544	76304295	1	HSPB1	0.337227	0.190515	0.243927	PC
chr2	27042364	27070622	1	AGBL5	-0.274106	0.190677	-0.118547	PC
chrX	133218348	133216669	2	TFDP3	0.409466	0.190677	0.0584965	PC
chr9	137027464	137037957	1	C9orf139	-0.1277	0.190688	-0.0463385	PC
chr3	129278828	129306186	1	HMCES	0.791628	0.1907	0.151906	PC
chr11	448268	491399	1	PTDSS2	0.247668	0.190725	0.0859712	PC
chr1	228097263	228097341	1	MIR3620	0.207088	0.190847	0.0397194	PC
chrX	118974614	119018355	1	LONRF3	-0.0880928	0.190871	-0.0101943	PC
chr16	75465497	75412684	2	TMEM170A	0.289841	0.191104	0.0958343	PC
chr14	85387275	85388765	1	LINC02329	-0.896615	0.191126	-0.118374	PC
chr7	1570073	1589626	1	PSMG3-AS1	0.521585	0.191126	0.107244	PC
chr2	159712435	159318979	2	BAZ2B	0.210471	0.191183	0.129446	PC
chr7	105014179	105114361	1	KMT2E	0.250951	0.191183	0.146949	PC
chr6	49463191	49430360	2	MUT	-0.134858	0.191474	-0.0171797	PC
chr11	4594039	4595013	1	OR52I1	-1.68706	0.191692	-0.0367338	PC
chr18	13611114	13611200	1	MIR4526	-0.349983	0.191692	-0.265691	PC
chr20	14337616	14322988	2	FLRT3	-0.31272	0.191692	-0.0446115	PC
chr14	49693105	49753152	1	KLHDC1	0.324989	0.191704	0.0432804	PC
chr19	11925075	11980381	1	ZNF763	-0.638369	0.191714	-0.135302	PC
chr14	23435718	23412738	2	MYH7	-0.793473	0.191722	-0.0563383	PC
chrX	100410273	100291644	2	PCDH19	-0.714268	0.191722	-0.159504	PC
chr4	165684639	165762778	1	LINC01179	-0.102505	0.191759	-0.0171943	PC
chr18	72867949	72742314	2	NETO1	-0.237407	0.191983	-0.045158	PC
chr2	207269424	207269275	2	MIR1302-4	0.246591	0.191983	0.0688205	PC
chr7	1504367	1470277	2	INTS1	0.491348	0.191983	0.180151	PC
chr7	129144892	129168830	1	TSPAN33	0.299262	0.191999	0.0567913	PC
chr2	52373118	52390012	1	LINC01867	-0.349325	0.19201	-0.0433021	PC
chr13	52128891	52132723	1	LOC101929657	0.167903	0.192056	0.0159999	PC
chr2	96138436	96123850	2	ASTL	1.18921	0.192056	0.0885322	PC
chr3	112294258	112140887	2	SLC9C1	-0.733279	0.192058	-0.102331	PC
chrX	155025980	155060303	1	FUNDC2	0.287805	0.192112	0.0423598	PC
chr19	14072876	14075062	1	MIR1199	0.0254572	0.192116	0.0120791	PC
chr20	1002264	958452	2	RSPO4	0.28773	0.192116	0.0382588	PC
chr5	176388975	176383938	2	NOP16	-0.858644	0.192144	-0.257633	PC
chr2	218341911	218341980	1	MIR6810	1.48286	0.192165	0.185094	PC
chr22	19171395	19172839	1	LINC01311	-0.584718	0.192165	-0.203476	PC
chr4	85475114	86002670	1	ARHGAP24	0.169989	0.192165	0.0976763	PC
chr1	150515757	150518032	1	FALEC	0.243757	0.192247	0.0913885	PC
chr1	109712255	109775428	1	GSTM5	0.470957	0.192266	0.0839209	PC
chr19	46660364	46677447	1	DACT3-AS1	0.529237	0.192266	0.214352	PC
chr6	136822564	136913937	1	PEX7	0.349562	0.192384	0.0746403	PC
chr3	155870536	155944026	1	GMPS	0.0590347	0.192429	0.0134173	PC
chr1	13583465	13617957	1	PDPN	-0.189276	0.192555	-0.0310863	PC
chr16	4671318	4671390	1	MIR6769A	0.111491	0.192555	0.0265973	PC
chr11	1859536	1859464	2	MIR4298	0.790083	0.192561	0.104539	PC
chr5	56606232	56511567	2	C5orf67	0.258155	0.192666	0.0670863	PC
chr4	99088857	99301356	1	LOC100507053	0.142192	0.192773	0.0355035	PC
chr18	6929966	6919496	2	LINC00668	-1.02418	0.192774	-0.14541	PC
chr15	25091786	25091877	1	SNORD116-23	-2.3027	0.192812	-0.114165	PC
chr19	22784107	22752183	2	ZNF99	-0.29927	0.192812	-0.0227984	PC
chr6	10419659	10393186	2	TFAP2A	0.856056	0.192823	0.300331	PC
chr11	58228918	58227882	2	OR10Q1	0.79296	0.192999	0.0442949	PC
chr6	27807931	27807444	2	HIST1H2BL	-0.893152	0.19305	-0.434849	PC
chr7	125264291	125229579	2	LOC101928254	0.629307	0.193185	0.0633094	PC
chr14	95329584	95335504	1	LINC02292	0.422824	0.193189	0.0537626	PC
chr3	101940859	101997926	1	LINC02085	0.210585	0.193202	0.0249926	PC
chr17	7012635	7017520	1	RNASEK-C17orf49	0.091037	0.193319	0.0542232	PC
chr19	3047635	2997638	2	TLE2	-0.310314	0.193341	-0.140036	PC
chr16	67518418	67546788	1	RIPOR1	0.305432	0.193344	0.19318	PC
chr1	26863138	26864457	1	SFN	0.486396	0.193481	0.159453	PC
chr12	52385652	52377812	2	KRT84	0.762355	0.193487	0.0521943	PC
chr3	167479004	167441789	2	SERPINI2	-0.658003	0.193487	-0.038295	PC
chr22	20979462	20999038	1	LZTR1	-0.66951	0.193612	-0.176353	PC
chr1	42164718	42162691	2	GUCA2A	-0.655982	0.193684	-0.130834	PC
chr11	45921621	45929096	1	LARGE2	-0.654575	0.193766	-0.146	PC
chrX	35798342	35803735	1	MAGEB16	-0.126376	0.193802	-0.0150001	PC
chr6	143511690	143494811	2	FUCA2	-0.381276	0.193942	-0.0451368	PC
chr10	69573238	69571698	2	NEUROG3	0.683963	0.194001	0.171583	PC
chr7	129775014	129774905	2	MIR183	-0.527331	0.194001	-0.254626	PC
chr2	85783677	85783600	2	MIR6071	0.840478	0.194024	0.165	PC
chr12	98515512	98550379	1	TMPO	-0.603066	0.194122	-0.122014	PC
chr15	25101575	25101666	1	SNORD116-27	-1.29787	0.194123	-0.0337483	PC
chr15	65185342	65148219	2	CLPX	0.519264	0.194123	0.0860432	PC
chr6	31795953	31777518	2	VARS	-0.492422	0.194546	-0.118799	PC
chr1	17249098	17284233	1	PADI3	-1.55441	0.194589	-0.16559	PC
chr17	49461749	49457861	2	LINC02075	0.344692	0.194589	0.0811796	PC
chr1	235883640	235661041	2	LYST	-0.469114	0.194761	-0.192727	PC
chr12	81158388	81158461	1	MIR4699	-0.310412	0.194761	-0.116209	PC
chr13	79481231	79477364	2	NDFIP2-AS1	0.449893	0.194917	0.0678777	PC
chr5	151924842	151822513	2	GLRA1	-0.729333	0.194943	-0.0993671	PC
chr16	87492045	87406246	2	ZCCHC14	0.355765	0.19505	0.14828	PC
chr20	6006090	6040053	1	CRLS1	-0.754145	0.19505	-0.110676	PC
chr7	155071557	155067067	2	HTR5A-AS1	0.137897	0.19505	0.0241802	PC
chr14	45253540	45203190	2	MIS18BP1	0.229964	0.195076	0.0421509	PC
chr14	44911863	44898908	2	LOC101927418	0.430267	0.195149	0.0289711	PC
chr16	20610243	20797581	1	ACSM3	-0.455097	0.195149	-0.171381	PC
chr4	56466915	56503680	1	SRP72	-0.625736	0.195149	-0.0663239	PC
chr7	34871582	34346512	2	NPSR1-AS1	-0.249876	0.195149	-0.119554	PC
chr8	24294040	24359018	1	ADAM28	0.295201	0.195149	0.0277482	PC
chr7	130734061	130731235	2	KLF14	0.886113	0.195157	0.165605	PC
chr3	177294442	177323418	1	LINC00501	0.207356	0.195225	0.0471439	PC
chr17	7884806	7912760	1	CHD3	-0.465554	0.195255	-0.255647	PC
chr6	109978256	109980718	1	GPR6	-0.272917	0.195255	-0.0603307	PC
chr19	36604817	36634113	1	ZNF382	-0.076171	0.195292	-0.0105683	PC
chr4	7434945	7432258	2	PSAPL1	-0.376696	0.195385	-0.130504	PC
chr3	151733916	151761339	1	AADACL2	0.605681	0.19551	0.0499928	PC
chr11	65879809	65883741	1	CTSW	0.478732	0.195563	0.0953021	PC
chr8	96387438	96371865	2	LOC102724804	-0.0288438	0.1956	-0.00348924	PC
chr7	125172218	125379321	1	LOC101928283	0.415643	0.195795	0.107201	PC
chr5	149551552	149492197	2	CSNK1A1	-0.332202	0.195796	-0.160626	PC
chr9	111661335	111670246	1	GNG10	-0.00064211	0.195928	-9.38711e-05	PC
chr5	63962133	63960356	2	HTR1A	0.455176	0.195952	0.166317	PC
chr3	167734939	167683298	2	PDCD10	-0.191853	0.195969	-0.0337555	PC
chr1	32872482	32862268	2	FNDC5	-0.477249	0.195998	-0.0919712	PC
chr1	171485551	171593511	1	PRRC2C	0.405566	0.195998	0.0901151	PC
chr14	37595847	38041442	1	TTC6	0.581655	0.195998	0.260043	PC
chr1	26019884	26036464	1	EXTL1	-0.666146	0.196061	-0.149683	PC
chr5	78360507	78342365	2	SCAMP1-AS1	-0.144206	0.196061	-0.0261075	PC
chr7	92447453	92458836	1	GATAD1	0.545376	0.196061	0.105504	PC
chr3	93974066	93873033	2	PROS1	0.339031	0.196112	0.0681077	PC
chr1	109483479	109492804	1	ATXN7L2	-0.879767	0.196176	-0.316504	PC
chr19	3626815	3610641	2	CACTIN	0.46445	0.196176	0.132252	PC
chr6	131792172	131792231	1	MIR548H5	0.765322	0.196176	0.134015	PC
chr3	46163604	46266706	1	CCR3	-0.49056	0.196265	-0.0559353	PC
chr1	20718017	20664014	2	KIF17	0.45423	0.19627	0.130266	PC
chr19	39704306	39709444	1	LGALS14	1.6105	0.196286	0.0488129	PC
chr21	31732075	31671033	2	SCAF4	-0.178695	0.196499	-0.0498203	PC
chr3	43106076	43079232	2	POMGNT2	0.291674	0.196499	0.0693167	PC
chr12	6967606	6967337	2	SCARNA12	0.678367	0.196502	0.312511	PC
chr2	11466177	11444375	2	E2F6	-0.183536	0.196566	-0.0393239	PC
chr20	32237795	32237847	1	MIR1825	1.81863	0.196655	0.308496	PC
chr6	49877096	49834257	2	CRISP1	-0.288073	0.196655	-0.0226907	PC
chr6	152983579	152970519	2	FBXO5	0.276567	0.196655	0.0807339	PC
chr11	90031106	90042025	1	TRIM49C	2.31122	0.196682	0.0431941	PC
chr12	52473785	52468516	2	KRT6C	1.62875	0.196682	0.0835324	PC
chr12	6581609	6581474	2	SCARNA11	0.351094	0.196729	0.130705	PC
chr17	16441226	16441298	1	SNORD65	-0.405325	0.196729	-0.188784	PC
chr6	108924103	108922976	2	ARMC2-AS1	-0.757565	0.196814	-0.13205	PC
chr18	64260055	64213082	2	LINC01538	-0.280474	0.196893	-0.0261511	PC
chr6	31355316	31355224	2	MIR6891	0.475261	0.196893	0.114151	PC
chr16	84145192	84122281	2	HSDL1	-0.474901	0.196899	-0.0941943	PC
chr13	20903048	20777329	2	XPO4	0.0762076	0.196957	0.0241366	PC
chr7	55255635	55235965	2	ELDR	-0.394525	0.196998	-0.0836189	PC
chr1	183635757	183620846	2	ARPC5	-0.462654	0.197011	-0.133784	PC
chr2	9555792	9488486	2	ADAM17	0.373465	0.197015	0.119547	PC
chr13	109201483	109163902	2	MYO16-AS1	-0.510397	0.197018	-0.0757338	PC
chr1	1449689	1470158	1	ATAD3C	0.148543	0.197036	0.0159928	PC
chr2	24491914	24770702	1	NCOA1	-0.191774	0.19734	-0.151791	PC
chr21	30375378	30375294	2	MIR4327	-1.39001	0.19734	-0.0400072	PC
chr3	148697784	148743008	1	AGTR1	0.631592	0.19734	0.100288	PC
chr1	31644896	31629862	2	PEF1	-0.398326	0.197436	-0.132841	PC
chr22	21630064	21628089	2	YDJC	-0.409935	0.197436	-0.0959281	PC
chr5	176361968	176346061	2	KIAA1191	-0.323737	0.197441	-0.0542375	PC
chr19	35292125	35313804	1	MAG	0.665826	0.197641	0.0258345	PC
chr3	129316391	129314771	2	H1FX	0.536713	0.197741	0.339123	PC
chr5	149357642	149348116	2	GRPEL2-AS1	-0.567078	0.197906	-0.127374	PC
chr1	229508501	229514272	1	LOC101927478	-0.60465	0.198154	-0.112942	PC
chr19	36033343	36014660	2	CLIP3	-0.394515	0.198175	-0.104684	PC
chr17	47957878	47951967	2	PRR15L	-0.295169	0.198191	-0.138561	PC
chr14	105181323	105172938	2	NUDT14	0.255465	0.198223	0.146999	PC
chr6	35214419	35253079	1	SCUBE3	-0.612154	0.198273	-0.117978	PC
chr7	17298622	17346152	1	AHR	0.126725	0.198349	0.0245106	PC
chr19	54223506	54216278	2	LILRB3	0.204416	0.198352	0.0245469	PC
chr20	32052188	32101856	1	HCK	-0.436976	0.198466	-0.0613309	PC
chr10	28532493	28623112	1	WAC	0.31224	0.19847	0.102971	PC
chr22	20495883	20441519	2	KLHL22	-0.238128	0.198479	-0.069223	PC
chr13	77075514	77129717	1	MYCBP2-AS1	-0.874828	0.198533	-0.136345	PC
chr20	3204685	3190350	2	DDRGK1	-0.708916	0.198533	-0.159425	PC
chr5	74866951	74777574	2	FAM169A	0.376715	0.1986	0.0421728	PC
chr2	236567787	236582358	1	ACKR3	0.0652701	0.198823	0.0213807	PC
chr6	132817219	132817348	1	SNORA33	0.101119	0.198901	0.0503526	PC
chr12	49568153	49556544	2	MCRS1	-0.334031	0.198923	-0.0834821	PC
chrX	49162564	49168483	1	MAGIX	0.734613	0.198935	0.208223	PC
chr6	132763459	132743870	2	VNN2	0.809776	0.199065	0.0262446	PC
chr10	102241474	102230186	2	PITX3	0.488036	0.199142	0.139871	PC
chr17	69099542	69099656	1	MIR4524B	0.844928	0.199157	0.0886619	PC
chr1	247673041	247672118	2	OR13G1	0.315678	0.199165	0.0554248	PC
chr17	1645747	1633858	2	SCARF1	0.269741	0.199299	0.0843814	PC
chr6	132815307	132815379	1	SNORD101	0.06571	0.199456	0.0214819	PC
chr2	117814650	117832379	1	DDX18	-0.55649	0.199542	-0.135439	PC
chr15	70098176	70047790	2	TLE3	-0.422549	0.199704	-0.289663	PC
chr16	83807843	83819737	1	HSBP1	0.438698	0.199879	0.0997699	PC
chr11	94543840	94621421	1	PIWIL4	0.669793	0.199957	0.0914534	PC
chr14	36519278	36523016	1	NKX2-1-AS1	-0.598288	0.199957	-0.0507338	PC
chr19	8308356	8302127	2	CD320	-0.621887	0.199957	-0.201885	PC
chr8	31033715	30995802	2	PURG	-0.394917	0.199962	-0.0639067	PC
chr9	129834698	129881838	1	USP20	0.268393	0.199964	0.0716688	PC
chr1	224398311	224398227	2	MIR4742	0.000745101	0.199966	0.000280078	PC
chr17	4143020	4004445	2	ZZEF1	0.188883	0.199966	0.0945969	PC
chr20	62183029	62202767	1	MTG2	-0.492234	0.199966	-0.101878	PC
chr19	51084245	51077495	2	KLK14	0.0997062	0.200023	0.00874107	PC
chr7	143362770	143353400	2	FAM131B	-0.269857	0.20023	-0.0474103	PC
chr16	3305406	3318852	1	ZNF75A	-0.283128	0.200376	-0.0603599	PC
chr4	36244509	35948221	2	ARAP2	-0.433876	0.200405	-0.164633	PC
chr2	67397319	67410545	1	ETAA1	-0.773325	0.200463	-0.13454	PC
chr2	110732573	111118222	1	ACOXL	-0.270189	0.200474	-0.141424	PC
chr17	78782297	78674048	2	CYTH1	-0.20203	0.200694	-0.107015	PC
chr5	129460689	129459559	2	ADAMTS19-AS1	0.269057	0.200828	0.0398919	PC
chr5	40841184	40860175	1	CARD6	0.969843	0.200835	0.131518	PC
chr7	5425414	5306790	2	TNRC18	-0.0915777	0.200835	-0.0974606	PC
chr1	162868815	162824458	2	CCDC190	0.640071	0.200975	0.065	PC
chr20	6005821	5990943	2	MCM8-AS1	-0.717878	0.200975	-0.104892	PC
chr3	136862054	136841726	2	NCK1-DT	0.376267	0.200975	0.0768849	PC
chr9	33952850	33952769	2	SNORD121A	0.463609	0.200975	0.240022	PC
chr6	17987623	17759183	2	KIF13A	0.22589	0.201098	0.103777	PC
chr15	99257539	99257670	1	HSP90B2P	-0.116562	0.201144	-0.0464748	PC
chr5	96808100	96760810	2	ERAP1	0.415522	0.201144	0.0643166	PC
chr6	125119049	125264407	1	TPD52L1	0.422218	0.201144	0.0785393	PC
chr15	71189042	71147650	2	THSD4-AS1	-0.876709	0.2012	-0.111044	PC
chr11	118531094	118511911	2	LOC101929089	-0.656127	0.201347	-0.108504	PC
chr16	85798633	85807044	1	COX4I1	0.216152	0.201347	0.058151	PC
chr2	241315100	241354027	1	SEPT2	0.170272	0.201347	0.069216	PC
chr1	192316992	192367285	1	RGS21	-0.691839	0.20161	-0.0894679	PC
chr19	28968468	28970874	1	LOC102724958	-0.469573	0.20161	-0.0299927	PC
chr1	248324568	248323630	2	OR2M7	0.541039	0.201621	0.0357338	PC
chr1	182615254	182616629	1	LINC01686	0.236339	0.201703	0.0887054	PC
chr16	84145287	84178767	1	DNAAF1	0.532159	0.201734	0.101086	PC
chr17	73262352	73248449	2	CPSF4L	0.321623	0.201734	0.0508706	PC
chr22	30606838	30627278	1	TCN2	-0.0656575	0.201734	-0.0157198	PC
chr4	102828055	102844075	1	LOC105377348	0.512264	0.201734	0.177403	PC
chr17	41041461	41040559	2	KRTAP1-1	0.444306	0.202224	0.016554	PC
chr17	47831627	47837713	1	LRRC46	0.35212	0.202347	0.0804604	PC
chr9	101533448	101473171	2	TMEM246	-0.486204	0.202347	-0.099439	PC
chr19	52008230	51991332	2	ZNF615	-0.437336	0.202363	-0.0596547	PC
chr3	142963682	142961231	2	PAQR9	-1.01379	0.202367	-0.143489	PC
chr1	24556111	24609328	1	NCMAP	0.0910292	0.202665	0.0080864	PC
chr7	100826820	100867009	1	SLC12A9	0.343446	0.202667	0.143654	PC
chr9	135574935	135587112	1	LINC01502	0.492714	0.202679	0.064367	PC
chr17	81927829	81930753	1	MAFG-DT	0.11822	0.202771	0.0648849	PC
chr6	36622512	36622436	2	MIR3925	0.49543	0.202771	0.211618	PC
chr19	18607741	18572220	2	CRLF1	-0.339948	0.20282	-0.160979	PC
chr21	46324122	46445769	1	PCNT	-0.468822	0.202928	-0.200835	PC
chr22	19017834	19020248	1	DGCR9	-0.813206	0.202959	-0.0287049	PC
chr10	26438203	26567803	1	APBB1IP	-0.602305	0.203021	-0.0889784	PC
chr19	37469275	37411155	2	ZNF569	-0.491663	0.203021	-0.106576	PC
chr8	142198356	142209003	1	LINC00051	-0.293816	0.203174	-0.0432304	PC
chr5	892643	919357	1	TRIP13	0.575939	0.203288	0.164741	PC
chr1	150269303	150265399	2	APH1A	0.343849	0.203345	0.0959855	PC
chr11	1074875	1110511	1	MUC2	0.78426	0.203345	0.106424	PC
chr11	130428993	130404925	2	ADAMTS8	0.610097	0.203345	0.184878	PC
chr15	32641676	32697098	1	SCG5	-0.528471	0.203345	-0.0948201	PC
chr15	63381846	63324688	2	CA12	0.448798	0.203345	0.110208	PC
chr6	167976939	167975924	2	HGC6.3	0.385754	0.203345	0.25928	PC
chr15	80252213	80195484	2	CTXND1	-1.12375	0.203497	-0.112331	PC
chr10	42782801	42834937	1	BMS1	0.108671	0.203641	0.0142949	PC
chr12	100573683	100624919	1	GAS2L3	0.290898	0.203641	0.0543669	PC
chr20	63865228	63891545	1	TPD52L2	0.403153	0.203641	0.0889995	PC
chr16	57694793	57731805	1	DRC7	-0.538203	0.203718	-0.0582085	PC
chr9	34179005	34252523	1	UBAP1	0.305878	0.203725	0.0842518	PC
chr19	2702709	2511219	2	GNG7	0.0311845	0.203743	0.0204168	PC
chr5	1309377	1309310	2	MIR4457	0.114465	0.203743	0.0115181	PC
chr11	10858796	10812074	2	ZBED5	-0.568255	0.203783	-0.142863	PC
chr19	22010949	21932958	2	ZNF208	0.937612	0.203822	0.0681511	PC
chr6	158609707	158609790	1	MIR7161	-0.869878	0.203854	-0.137432	PC
chr4	185535612	185500660	2	PDLIM3	0.370086	0.203871	0.0536114	PC
chrX	47561100	47571920	1	ARAF	0.421338	0.203896	0.102036	PC
chr10	91633054	91628442	2	PPP1R3C	-0.112646	0.203907	-0.0447774	PC
chr17	29390464	29551904	1	TAOK1	-0.384071	0.203907	-0.182281	PC
chr14	103847721	103858049	1	LINC00637	0.485284	0.20405	0.186741	PC
chrX	74304190	74305031	1	ZCCHC13	0.296427	0.20405	0.0737482	PC
chr13	77327050	77044655	2	MYCBP2	-0.392963	0.20408	-0.171734	PC
chr1	151008375	150996086	2	MINDY1	0.257504	0.2042	0.0606977	PC
chr12	6970825	6965327	2	PHB2	0.681641	0.2042	0.230518	PC
chr14	46651821	46651010	2	RPL10L	0.107468	0.2042	0.0294103	PC
chr17	49845910	49848837	1	FLJ45513	0.377133	0.2042	0.0952805	PC
chr2	149587816	149569634	2	MMADHC	-0.720775	0.2042	-0.126755	PC
chr21	14658821	14591930	2	LOC388813	-0.491441	0.2042	-0.0344533	PC
chr13	36346431	36369601	1	SPART-AS1	0.389512	0.204431	0.0800073	PC
chr11	64760297	64746389	2	PYGM	0.567464	0.204484	0.177935	PC
chr18	24321686	24321735	1	MIR320C2	-0.307937	0.204701	-0.0867337	PC
chr5	148825245	148828687	1	ADRB2	0.19858	0.204749	0.0556544	PC
chr9	87882826	87888899	1	SPATA31E1	0.85146	0.204784	0.135619	PC
chr20	45547426	45536986	2	EPPIN-WFDC6	-0.834942	0.204847	-0.0162734	PC
chr3	196632587	196631498	2	LINC01063	0.212732	0.204847	0.0638344	PC
chr20	1473842	1442162	2	NSFL1C	0.469036	0.204943	0.0804604	PC
chr6	39048798	39087743	1	GLP1R	-0.283348	0.204961	-0.0223308	PC
chr4	155208629	155217078	1	NPY2R	-0.41207	0.204983	-0.0514894	PC
chr16	71525233	71538746	1	CHST4	0.53503	0.205077	0.0161727	PC
chr5	79936579	79967626	1	LINC01455	0.216851	0.205077	0.0199568	PC
chr1	74577430	74626098	1	ERICH3-AS1	-0.844875	0.205103	-0.0703382	PC
chr1	148679742	148531385	2	NBPF14	0.892213	0.205169	0.0227554	PC
chr17	7590170	7588178	2	SOX15	-0.587856	0.205169	-0.101007	PC
chr17	8630761	8474205	2	MYH10	0.339606	0.205169	0.199763	PC
chr2	213152427	212999691	2	IKZF2	-0.36073	0.205169	-0.0949426	PC
chr8	27311482	27459391	1	PTK2B	-0.469108	0.205169	-0.119583	PC
chr14	73537114	73543794	1	ACOT1	0.286847	0.205273	0.0285899	PC
chr12	53990624	54030823	1	HOXC6	-0.558672	0.205305	-0.13295	PC
chr3	38496127	38542161	1	EXOG	-0.512407	0.205305	-0.114547	PC
chr11	113706373	113687550	2	TMPRSS5	-0.737675	0.205317	-0.0858129	PC
chr1	156061160	156070514	1	RAB25	-0.640528	0.20546	-0.121619	PC
chr1	63323041	63325126	1	FOXD3	-0.994337	0.205539	-0.172158	PC
chr1	203305491	203309602	1	BTG2	0.337016	0.205556	0.159963	PC
chr11	65790868	65789051	2	OVOL1-AS1	1.0678	0.205651	0.164396	PC
chr14	67816590	67727374	2	ZFYVE26	-0.47055	0.205651	-0.0992448	PC
chr22	46112732	46112840	1	MIRLET7A3	-0.528583	0.205651	-0.313814	PC
chr1	13172455	13179464	1	PRAMEF9	0.657183	0.205742	0.00415109	PC
chr21	13644850	13644775	2	MIR3118-1	1.26303	0.205742	0.0100719	PC
chr11	118436490	118526832	1	KMT2A	-0.231104	0.20584	-0.102086	PC
chr15	25180497	25180578	1	SNORD115-6	-2.76569	0.20584	-0.276474	PC
chr1	67231853	67092165	2	C1orf141	-0.47822	0.205888	-0.0701872	PC
chr16	30378312	30400108	1	ZNF48	-0.312727	0.205957	-0.167856	PC
chrX	129539849	129592561	1	OCRL	-0.0154903	0.205989	-0.0018634	PC
chr6	30075887	30070266	2	RNF39	0.37257	0.206117	0.0326116	PC
chr11	33039417	33105943	1	TCP11L1	-0.432791	0.20615	-0.0813598	PC
chr2	240586699	240582700	2	CAPN10-DT	-0.687314	0.20615	-0.340885	PC
chr19	49453169	49471048	1	ALDH16A1	0.146028	0.206305	0.0571295	PC
chr5	75611459	75671846	1	ANKDD1B	-0.550703	0.206306	-0.0520073	PC
chr19	12801859	12796820	2	PRDX2	-0.508968	0.206332	-0.271461	PC
chr20	34516409	34540958	1	DYNLRB1	0.493397	0.206442	0.122245	PC
chr2	169694454	169701708	1	PHOSPHO2	0.711306	0.206523	0.100022	PC
chr6	14285454	14280127	2	LINC01108	-0.658576	0.206662	-0.271194	PC
chr15	43799133	43772600	2	ELL3	0.148586	0.206789	0.0631869	PC
chr6	34426125	34417454	2	RPS10	-0.311258	0.20682	-0.0568348	PC
chr19	33064888	32978593	2	RHPN2	0.594174	0.206826	0.106273	PC
chr14	19935608	19936683	1	OR4K1	0.406975	0.206877	0.0422877	PC
chr12	991190	912077	2	RAD52	-0.300112	0.206907	-0.104331	PC
chr9	99221956	99216426	2	ALG2	-0.297495	0.206931	-0.10223	PC
chr1	172144794	172136531	2	DNM3OS	0.647557	0.207433	0.111338	PC
chr17	29294118	29255836	2	NUFIP2	-0.628995	0.207433	-0.199676	PC
chr18	31685836	31622247	2	B4GALT6	-0.677642	0.207433	-0.119504	PC
chr4	69653249	69588417	2	UGT2A1	-0.702357	0.207433	-0.042295	PC
chr7	100889718	100888723	2	UFSP1	0.925701	0.207433	0.53269	PC
chrX	21758163	21705972	2	SMPX	-1.00738	0.207433	-0.0906907	PC
chr9	13433053	13406380	2	LINC01235	-0.662442	0.207439	-0.14805	PC
chr17	35142315	35128753	2	NLE1	-0.245349	0.207651	-0.0351368	PC
chr5	78360583	78479071	1	SCAMP1	-0.400687	0.207779	-0.0986043	PC
chr14	101033734	101033841	1	MIR495	0.984357	0.207791	0.0486188	PC
chr11	124441158	124440126	2	OR8B8	-0.733394	0.207859	-0.118338	PC
chr19	36014508	36045972	1	LOC101927572	-0.393955	0.207942	-0.11546	PC
chr20	56629302	56639283	1	TFAP2C	-0.565911	0.208117	-0.14128	PC
chr11	74171099	74254703	1	PPME1	-0.452425	0.208121	-0.0736331	PC
chr2	135837180	135787840	2	LCT	0.536498	0.208201	0.0752734	PC
chr2	9423547	9403475	2	ITGB1BP1	0.170367	0.208227	0.0440862	PC
chr14	57268909	57298742	1	AP5M1	0.404926	0.208263	0.0564892	PC
chr10	101131126	101089321	2	TLX1NB	-0.266962	0.208319	-0.0425466	PC
chr11	69013409	69004395	2	MRGPRF	-0.589459	0.208378	-0.139583	PC
chr3	193553213	193555088	1	ATP13A4-AS1	0.134588	0.208447	0.0161941	PC
chr16	25257931	25236001	2	ZKSCAN2	-0.48547	0.208685	-0.0973742	PC
chr5	61162474	61157709	2	SMIM15	-0.217857	0.208685	-0.0437627	PC
chr6	152750798	152759765	1	VIP	-0.795034	0.208689	-0.112849	PC
chr10	97589727	97590934	1	C10orf62	1.27037	0.20879	0.189828	PC
chr10	116620953	116645143	1	PNLIPRP2	-1.31383	0.20879	-0.10664	PC
chr4	53592956	53604047	1	LNX1-AS2	0.00356281	0.208904	0.0004963	PC
chr1	5862741	5862672	2	MIR4689	-0.40736	0.209023	-0.103618	PC
chr13	37059713	37009312	2	SUPT20H	-0.224713	0.209023	-0.0308922	PC
chr16	23836001	24220611	1	PRKCB	0.219299	0.209023	0.162655	PC
chr3	184249548	184242301	2	ALG3	0.695956	0.209023	0.120317	PC
chr4	73853189	73854155	1	PF4V1	1.09933	0.209023	0.085856	PC
chr6	27810064	27811300	1	HIST1H3H	-0.58177	0.209023	-0.241856	PC
chr14	21070270	21090240	1	ARHGEF40	0.465094	0.209142	0.169971	PC
chr3	53891988	53884410	2	SELENOK	0.325733	0.209181	0.108316	PC
chr17	42011382	42025644	1	NKIRAS2	0.205159	0.209241	0.0621731	PC
chr19	19900913	19935575	1	ZNF93	0.528627	0.209241	0.107	PC
chr5	168560977	168560892	2	MIR103A1	-0.68152	0.209308	-0.239151	PC
chr20	49568146	49503874	2	PTGIS	0.131905	0.209409	0.0405612	PC
chr17	1400378	1344272	2	YWHAE	-0.357782	0.209448	-0.125482	PC
chr17	21574517	21528310	2	C17orf51	-0.611621	0.209448	-0.140533	PC
chr17	47896150	47928957	1	SP2	0.224734	0.209475	0.0868992	PC
chr19	7733906	7728957	2	CLEC4G	-0.957062	0.209544	-0.0767914	PC
chr19	2249309	2252073	1	AMH	0.871345	0.209605	0.207431	PC
chr8	144798876	144811169	1	ZNF517	0.586869	0.209605	0.154748	PC
chr11	9090379	9090312	2	MIR5691	-0.136673	0.209693	-0.02982	PC
chr2	178830802	178525989	2	TTN	-0.486185	0.209693	-0.148065	PC
chr8	37554183	37421341	2	LINC01605	0.354792	0.209932	0.119957	PC
chr17	8002594	8020339	1	GUCY2D	-0.588902	0.209934	-0.129971	PC
chr16	23754627	23758951	1	CHP2	0.238732	0.210105	0.0403165	PC
chr3	45886504	45903177	1	CCR9	-1.33631	0.210324	-0.0790719	PC
chr4	109302657	108810721	2	COL25A1	-0.280107	0.210516	-0.135806	PC
chr9	135479079	135488893	1	PPP1R26	-0.400157	0.210877	-0.07441	PC
chr11	23419190	23419105	2	MIR8054	0.529687	0.210911	0.139267	PC
chr15	41230839	41281890	1	CHP1	0.346987	0.210911	0.073662	PC
chr3	51995942	51993600	2	RPL29	0.280306	0.210911	0.161532	PC
chr22	37686414	37776556	1	TRIOBP	-0.181418	0.210916	-0.106618	PC
chr12	132275391	132280900	1	LOC100130238	1.1717	0.210932	0.193928	PC
chr17	41492546	41486136	2	KRT36	0.100048	0.211001	0.0114461	PC
chr16	70289663	70366260	1	DDX19B	-0.156259	0.211216	-0.0532085	PC
chr10	22315974	22326521	1	COMMD3	-0.230668	0.211344	-0.116043	PC
chr12	105704203	105744062	1	CASC18	0.233995	0.211344	0.063741	PC
chr11	96508425	96514748	1	LOC105369443	-0.7238	0.211437	-0.0559281	PC
chr7	27247229	27241429	2	EVX1-AS	-0.856354	0.211489	-0.132274	PC
chr1	51519328	51354263	2	EPS15	0.151367	0.21157	0.0425614	PC
chr16	50742305	50742377	1	MIR3181	0.134097	0.21157	0.0990426	PC
chr17	40015361	40017813	1	CSF3	0.731474	0.21157	0.15459	PC
chr4	26857678	27025381	1	STIM2	0.405518	0.21157	0.172295	PC
chr19	12734775	12730640	2	TRIR	-0.449494	0.211689	-0.322525	PC
chr1	23913362	23870526	2	CNR2	-0.798413	0.211718	-0.056928	PC
chr12	3873448	3791047	2	PARP11	0.203492	0.211718	0.0685755	PC
chr6	33192499	33162681	2	COL11A2	0.37392	0.211718	0.0601295	PC
chr8	70608577	70663279	1	LACTB2-AS1	0.701579	0.211718	0.0745324	PC
chr17	7239722	7235028	2	PHF23	-0.502317	0.21175	-0.464943	PC
chr2	69013178	69249327	1	ANTXR1	0.172719	0.211757	0.070086	PC
chr22	43038585	43052366	1	LOC100506679	0.357866	0.211822	0.0537051	PC
chr15	89334861	89316305	2	POLG	-0.108467	0.211893	-0.0323165	PC
chr9	68328308	68531061	1	PGM5	0.786738	0.212011	0.11236	PC
chr10	43138486	43185308	1	CSGALNACT2	-0.348467	0.21202	-0.0558129	PC
chr11	71473503	71473568	1	MIR6754	0.270297	0.212094	0.0395109	PC
chr5	73472896	73454187	2	LINC01386	0.799089	0.212094	0.0398058	PC
chr19	9435578	9412598	2	ZNF266	-0.303687	0.212223	-0.0514319	PC
chr11	124015575	124016510	1	OR10G4	1.36649	0.212284	0.0663957	PC
chr14	69259642	69357033	1	GALNT16	-0.0072343	0.212284	-0.00161158	PC
chr17	36948875	37056871	1	AATF	0.229845	0.212284	0.056	PC
chr4	159104178	159360169	1	RAPGEF2	0.231533	0.21231	0.174453	PC
chr6	7590199	7611967	1	SNRNP48	0.139771	0.212314	0.0228417	PC
chr1	44721902	44721786	2	RNU5F-1	1.34408	0.212388	0.277273	PC
chr3	191234605	191213291	2	OSTN-AS1	-0.407246	0.212495	-0.0375755	PC
chr15	25194921	25195001	1	SNORD115-14	-1.1402	0.212566	-0.0429497	PC
chr1	228007051	228061260	1	WNT3A	1.00277	0.212598	0.168813	PC
chr4	83535914	83605875	1	GPAT3	0.205381	0.212598	0.0227626	PC
chr6	28124560	28130082	1	ZSCAN16	-0.57495	0.21262	-0.064525	PC
chr7	143408892	143391112	2	EPHA1	0.970947	0.21262	0.115727	PC
chr16	11851585	11833850	2	RSL1D1	-0.724464	0.212683	-0.128899	PC
chr19	4932687	4932740	1	MIR4747	0.173602	0.212683	0.0363311	PC
chr2	56147630	56386173	1	CCDC85A	-0.289922	0.212683	-0.09318	PC
chr2	6918709	6912277	2	RNF144A-AS1	-0.240819	0.212722	-0.0575468	PC
chr1	25247519	25242237	2	RSRP1	0.600202	0.212722	0.284871	PC
chr17	7576811	7576952	1	SNORD10	0.157684	0.212779	0.130353	PC
chr19	44777869	44800634	1	CBLC	0.582385	0.212779	0.101575	PC
chr13	67372387	67379976	1	LINC00364	-0.26358	0.212827	-0.0382664	PC
chr4	7041899	7057952	1	TADA2B	0.387978	0.213015	0.0904098	PC
chr1	209675420	209676388	1	G0S2	-0.808698	0.213087	-0.0549067	PC
chr11	122146593	122146521	2	MIRLET7A2	-1.24631	0.213094	-0.110784	PC
chr10	2076089	2076019	2	MIR6072	-0.923385	0.213105	-0.360417	PC
chr17	32142454	32253374	1	RHOT1	-0.193079	0.213105	-0.059216	PC
chr19	49590262	49555711	2	NOSIP	-0.560977	0.213105	-0.266899	PC
chr2	134918710	134735464	2	CCNT2-AS1	-0.298765	0.213157	-0.0805467	PC
chr10	14878820	14904315	1	SUV39H2	0.512747	0.213172	0.106065	PC
chr3	52770949	52708449	2	NEK4	-0.64092	0.213211	-0.105612	PC
chr11	67438067	67435510	2	PTPRCAP	0.887129	0.213252	0.261179	PC
chr17	38705542	38729803	1	MLLT6	0.102507	0.213382	0.0448124	PC
chr1	151762899	151771334	1	OAZ3	-0.518892	0.213526	-0.091108	PC
chr11	27472775	27365961	2	LGR4	0.110605	0.213526	0.0190575	PC
chr7	129434433	129488399	1	STRIP2	0.466535	0.213526	0.0583667	PC
chr19	17405722	17433724	1	MVB12A	0.189303	0.213562	0.0421939	PC
chr11	56543257	56542340	2	OR5M11	-1.03798	0.213741	-0.132093	PC
chr6	46687875	46704319	1	TDRD6	-0.211702	0.214005	-0.00748196	PC
chr6	49744437	49727384	2	CRISP3	-0.446382	0.214059	-0.0230432	PC
chr22	28772674	28789301	1	CCDC117	0.990206	0.214148	0.226554	PC
chr8	30732247	30767006	1	UBXN8	-0.295942	0.214148	-0.053331	PC
chrX	131830643	131702650	2	FIRRE	0.270777	0.214148	0.138784	PC
chr17	14069496	14208677	1	COX10	-0.536885	0.214252	-0.100971	PC
chr17	45061109	45023340	2	DCAKD	-0.214212	0.214252	-0.104806	PC
chr11	5689689	5737089	1	TRIM22	0.0966011	0.214321	0.00699988	PC
chr15	82262763	82130230	2	EFL1	-0.378845	0.214321	-0.0902588	PC
chr9	94593793	94558720	2	FBP2	0.0378403	0.214322	0.00125174	PC
chr19	4518465	4502180	2	PLIN4	0.341042	0.214339	0.048705	PC
chr22	19717220	19724772	1	SEPT5-GP1BB	0.275661	0.214339	0.23377	PC
chr7	975549	897901	2	ADAP1	0.572787	0.214539	0.247266	PC
chr15	25170723	25170804	1	SNORD115-1	-0.910897	0.214583	-0.0643886	PC
chr19	9835257	9849682	1	PIN1	-0.142764	0.214632	-0.061748	PC
chr2	206159603	206114817	2	NDUFS1	-0.324399	0.214632	-0.0806475	PC
chr14	96363452	96387288	1	GSKIP	-0.458013	0.214646	-0.0631439	PC
chr20	56468585	56519449	1	RTF2	-0.683602	0.214867	-0.101763	PC
chr3	182985953	182938074	2	DCUN1D1	-0.563832	0.214867	-0.0780001	PC
chr12	120972292	120969838	2	HNF1A-AS1	-0.348615	0.214867	-0.0539929	PC
chr7	38977998	39468601	1	POU6F2	-0.208733	0.214867	-0.108799	PC
chr9	73151757	73170393	1	ANXA1	0.380939	0.21489	0.0724385	PC
chr13	18905439	18907810	1	LINC00408	0.677848	0.214958	0.0487482	PC
chrX	123859724	123913979	1	XIAP	0.497793	0.214958	0.0615321	PC
chr12	56118250	56144671	1	ESYT1	0.33604	0.215069	0.170115	PC
chr10	102502711	102479229	2	ACTR1A	-0.486451	0.215389	-0.213525	PC
chr6	27912396	27911185	2	OR2B2	-0.662362	0.215455	-0.156756	PC
chr1	63324441	63320884	2	FOXD3-AS1	-1.61898	0.215458	-0.310065	PC
chr1	206865354	206869223	1	IL20	-0.448471	0.215458	-0.0460647	PC
chr21	43141092	43140523	2	FRGCA	0.158471	0.215516	0.0195396	PC
chr15	25182385	25182466	1	SNORD115-7	-1.93496	0.215589	-0.123856	PC
chr14	24190416	24180219	2	IPO4	0.469628	0.215659	0.10341	PC
chr1	47314147	47250139	2	STIL	0.144683	0.215938	0.0303813	PC
chr4	77819615	77713387	2	CNOT6L	0.222353	0.215938	0.0700788	PC
chr14	100963054	100963130	1	SNORD114-7	-2.24796	0.21604	-0.0734102	PC
chr19	7507052	7521026	1	ZNF358	-0.755554	0.216062	-0.231014	PC
chr19	56404014	56427364	1	ZNF583	-0.485249	0.216072	-0.0961801	PC
chr4	81030965	81057531	1	BMP3	-0.784916	0.216072	-0.0839711	PC
chrX	70282093	70285002	1	RAB41	2.49198	0.216072	0.0670863	PC
chr19	10928681	10922185	2	YIPF2	-0.433796	0.216246	-0.125727	PC
chr8	109539711	109565996	1	EBAG9	-0.320039	0.216246	-0.0641799	PC
chr6	16238580	16295549	1	GMPR	0.533576	0.216282	0.14623	PC
chr19	35138808	35151336	1	FXYD1	0.0722229	0.216298	0.0189498	PC
chrX	136880764	136848004	2	RBMX	0.446764	0.216298	0.0727552	PC
chr8	28089673	28191156	1	ELP3	-0.363547	0.216325	-0.0946185	PC
chr4	47838106	47593998	2	CORIN	-0.249436	0.216338	-0.0587409	PC
chr6	85643792	85607785	2	SYNCRIP	-0.409725	0.216338	-0.120201	PC
chr1	36125220	36095236	2	COL8A2	0.180175	0.216479	0.0272445	PC
chr12	109999186	110039763	1	ANKRD13A	0.117867	0.216479	0.0256546	PC
chr7	143902198	143851375	2	TCAF1	0.402388	0.216484	0.128971	PC
chr2	113627229	113643396	1	RABL2A	0.025065	0.216495	0.000503576	PC
chr15	34437466	34379068	2	GOLGA8A	-0.587229	0.216556	-0.049036	PC
chr9	122527296	122526358	2	OR1N1	-1.58753	0.216631	-0.0969495	PC
chr8	37966965	37962991	2	ADRB3	-0.306208	0.216751	-0.0326187	PC
chr7	150368790	150398631	1	ZNF775	0.654027	0.216826	0.283885	PC
chr16	14694669	14672545	2	PLA2G10	-0.497688	0.216935	-0.02341	PC
chr2	3575205	3580919	1	RPS7	0.130634	0.217099	0.0477124	PC
chr2	170715351	170718078	1	SP5	-0.72065	0.21722	-0.144166	PC
chr20	5126626	5114953	2	PCNA	0.616586	0.217248	0.295482	PC
chr8	88328025	88032009	2	MMP16	0.234015	0.217248	0.129583	PC
chr15	74725610	74719542	2	CYP1A1	-0.569393	0.217438	-0.0611871	PC
chr2	234050679	234077134	1	SPP2	-0.653524	0.217438	-0.058187	PC
chr20	45934628	45948023	1	PCIF1	0.248995	0.217567	0.153029	PC
chr1	150282543	150287093	1	CIART	-0.977816	0.217577	-0.339849	PC
chr10	67403410	67403351	2	MIR7151	-0.225785	0.217617	-0.048964	PC
chr7	140404043	140426250	1	RAB19	0.670017	0.217617	0.107885	PC
chr8	115809673	115408496	2	TRPS1	0.218828	0.217617	0.106834	PC
chrX	55182920	55181391	2	MTRNR2L10	0.322137	0.217617	0.0124317	PC
chr22	29205851	29259597	1	EMID1	-0.434057	0.217724	-0.171036	PC
chr12	57773028	57808071	1	TSFM	-0.159179	0.217742	-0.0383381	PC
chr6	83512538	83525704	1	PRSS35	-0.455944	0.217742	-0.0479281	PC
chr7	116614820	116563594	2	LINC01510	0.558409	0.217742	0.107266	PC
chrX	12867083	12890380	1	TLR7	-0.106024	0.217742	-0.00469781	PC
chrX	20116917	20006713	2	MAP7D2	-0.503048	0.217823	-0.0711078	PC
chr9	5304969	5299868	2	RLN2	0.233127	0.217874	0.0243601	PC
chr5	36071358	36035017	2	UGT3A2	-0.791771	0.217899	-0.0471439	PC
chr9	137230757	137236554	1	SLC34A3	0.613897	0.217899	0.0978851	PC
chr7	27150603	27145396	2	HOXA6	-0.897272	0.217928	-0.137957	PC
chr15	74873365	74843730	2	SCAMP2	-0.377847	0.217946	-0.108403	PC
chr8	90985257	90958637	2	C8orf88	0.525422	0.217946	0.0421654	PC
chr11	33161657	33191598	1	CSTF3-DT	0.355746	0.217991	0.0723884	PC
chr21	46184476	46161148	2	SPATC1L	-0.649176	0.218046	-0.115633	PC
chr1	11655785	11648367	2	FBXO2	-0.00225552	0.21805	-0.000798243	PC
chr1	28648600	28648733	1	RNU11	-0.636747	0.218268	-0.468835	PC
chr8	144466043	144474202	1	KIFC2	-0.381747	0.218556	-0.198044	PC
chr13	106535114	106489731	2	EFNB2	-0.28821	0.218585	-0.157684	PC
chr8	22367249	22434129	1	SLC39A14	-0.719646	0.218585	-0.124698	PC
chrX	46759172	46599252	2	SLC9A7	0.462501	0.218615	0.0661511	PC
chr2	39124345	38981396	2	SOS1	-0.246521	0.218662	-0.119245	PC
chr18	54269404	54321266	1	POLI	0.44007	0.218865	0.0608417	PC
chr3	195658062	195708807	1	SDHAP2	0.933721	0.219026	0.0199065	PC
chr19	49119140	49118397	2	C19orf73	-0.262334	0.21903	-0.252956	PC
chr7	123828983	123877478	1	HYAL4	-0.173899	0.21903	-0.0213453	PC
chr12	6924463	6942321	1	ATN1	-0.0809287	0.219043	-0.0471295	PC
chr8	11974599	11973937	2	DEFB136	0.859276	0.219185	0.310856	PC
chr7	141918817	141919909	1	OR9A4	1.54187	0.219202	0.0310001	PC
chr9	93955372	93951622	2	BARX1	-0.185572	0.219325	-0.0674172	PC
chr18	46759142	46667821	2	ST8SIA5	-0.623686	0.219416	-0.0971079	PC
chr15	79971446	79960889	2	BCL2A1	-0.755627	0.219439	-0.074482	PC
chr1	156147366	156177752	1	SEMA4A	0.0194642	0.219508	0.00455392	PC
chrX	141242496	141241463	2	SPANXC	-0.333319	0.219666	-0.0347193	PC
chr1	247451982	247451029	2	OR2B11	0.466837	0.219695	0.0449641	PC
chr11	49952391	49953419	1	OR4C13	0.462727	0.219695	0.0501871	PC
chr14	50944736	50857891	2	PYGL	-0.344691	0.219795	-0.0731799	PC
chr6	31177899	31173735	2	PSORS1C3	0.959794	0.219795	0.0761872	PC
chr6	110982015	111028263	1	RPF2	-0.407244	0.219992	-0.0779569	PC
chr14	100967052	100967123	1	SNORD114-10	-2.12528	0.220045	-0.0788705	PC
chr7	30026684	30010587	2	FKBP14	0.484679	0.220177	0.120432	PC
chr22	18024559	17787649	2	MICAL3	-0.15652	0.22034	-0.130302	PC
chr17	7574713	7576185	1	SNORA48	0.285558	0.22038	0.211763	PC
chr10	114044056	114046908	1	ADRB1	-0.645618	0.220425	-0.234612	PC
chr19	10566037	10553078	2	KRI1	0.325651	0.220425	0.127173	PC
chr5	55307760	55425581	1	MTREX	0.758793	0.220425	0.17741	PC
chrX	51496596	51490011	2	NUDT11	-0.386539	0.220425	-0.0403165	PC
chrX	13310652	13319933	1	GS1-600G8.3	0.446213	0.220561	0.0387049	PC
chr15	25051477	25051571	1	SNORD116-1	-0.878304	0.220656	-0.0807338	PC
chr17	41481140	41476689	2	KRT35	-1.51548	0.220656	-0.069302	PC
chr2	60881314	60825132	2	LINC01185	0.471118	0.220656	0.0666403	PC
chr11	122116215	122115354	2	BLID	-0.220573	0.220727	-0.0311152	PC
chrX	49235467	49250526	1	CCDC22	0.660836	0.220851	0.0625179	PC
chr1	157598080	157573749	2	FCRL4	0.632856	0.220882	0.0504244	PC
chr21	34401072	34400317	2	FAM243A	-0.628996	0.220893	-0.00553958	PC
chr17	48633572	48607227	2	HOXB7	-0.34316	0.220918	-0.0444102	PC
chr17	6655509	6655440	2	MIR4520-1	0.476906	0.220936	0.0816909	PC
chr2	47176511	47065941	2	STPG4	0.277862	0.220936	0.124741	PC
chr1	156212982	156243332	1	PMF1-BGLAP	0.160902	0.221068	0.0416617	PC
chr7	18127309	18127220	2	MIR1302-6	0.347141	0.221068	0.068295	PC
chr7	151227230	151207837	2	ABCF2	-0.425482	0.221068	-0.112842	PC
chr7	155003084	154943687	2	PAXIP1	-0.403055	0.221097	-0.0685467	PC
chr9	90023535	90023441	2	MIR4290	0.0275163	0.221119	0.00828033	PC
chr9	132354985	132261356	2	SETX	0.116196	0.221119	0.0418775	PC
chr7	150322639	150338150	1	LRRC61	0.470154	0.221182	0.0672372	PC
chr17	41265339	41266641	1	KRTAP9-6	-2.4672	0.221309	-0.104281	PC
chr12	50234212	50234142	2	MIR1293	0.400075	0.221451	0.0839567	PC
chr19	15615218	15630638	1	CYP4F8	0.123623	0.221547	0.00843887	PC
chr3	193593144	193697823	1	OPA1	-0.306815	0.221621	-0.065144	PC
chr2	173075435	173268010	1	MAP3K20	-0.0206686	0.221661	-0.00786346	PC
chr14	77028699	77024543	2	IRF2BPL	-0.170491	0.221686	-0.181339	PC
chr2	158456753	158171081	2	CCDC148	0.17001	0.221686	0.0695394	PC
chr2	165794682	165747591	2	GALNT3	-0.566026	0.221739	-0.0912734	PC
chr8	133191039	133230344	1	WISP1	0.0661728	0.221754	0.0289637	PC
chr4	131773302	131791482	1	SNHG27	-0.500448	0.221914	-0.0261798	PC
chr6	132714049	132681590	2	VNN1	0.676398	0.221914	0.0296835	PC
chr17	35731649	35743521	1	RASL10B	-0.7197	0.221961	-0.0664244	PC
chr6	85677368	85677294	2	SNORD50A	0.513146	0.221961	0.187633	PC
chr10	129963841	129835283	2	EBF3	-0.365309	0.22217	-0.129928	PC
chr13	91351314	91351393	1	MIR92A1	-0.502742	0.222225	-0.344755	PC
chr13	73564244	73588070	1	LINC00392	-0.485531	0.222289	-0.0523671	PC
chr3	10292947	10285675	2	GHRL	1.2771	0.222289	0.114137	PC
chr12	132687365	132623753	2	POLE	0.499711	0.222393	0.108173	PC
chr6	26027252	26026815	2	HIST1H4B	0.397325	0.222439	0.219835	PC
chr10	47300386	47313547	1	GDF10	0.344775	0.22244	0.0630214	PC
chr17	64781707	64749663	2	ARHGAP27P1	0.335938	0.22244	0.0842731	PC
chr6	54846771	54942022	1	FAM83B	-0.221239	0.22244	-0.0298489	PC
chrX	134541455	134541344	2	MIR542	1.09884	0.222461	0.0659137	PC
chrX	48919024	48913182	2	PIM2	-1.02248	0.222481	-0.181655	PC
chr6	87329278	87282978	2	GJB7	-0.569041	0.222541	-0.0638129	PC
chr1	247857199	247878205	1	TRIM58	-0.146063	0.222622	-0.00802158	PC
chr20	4721910	4728460	1	PRND	0.137992	0.222622	0.0123957	PC
chr19	50432903	50466321	1	MYBPC2	-1.11012	0.222804	-0.210605	PC
chr19	17075781	17214537	1	MYO9B	-0.0724334	0.222818	-0.0452379	PC
chr2	85595725	85597613	1	RNF181	0.322152	0.222818	0.0902878	PC
chr6	143450673	143422832	2	ADAT2	-0.149729	0.222847	-0.0261798	PC
chr21	42925646	42916803	2	ERVH48-1	-0.783274	0.222892	-0.138475	PC
chr15	99251362	99390729	1	LRRC28	-0.0292886	0.223021	-0.0104964	PC
chr11	124865386	124881470	1	ROBO3	0.418476	0.223144	0.132151	PC
chr12	10909562	10907926	2	TAS2R13	-1.6421	0.223153	-0.0640935	PC
chr14	96392111	96489427	1	AK7	-0.889847	0.223153	-0.146086	PC
chr6	170584692	170575295	2	PDCD2	-0.295023	0.223389	-0.0458919	PC
chr11	7677222	7665100	2	CYB5R2	0.718127	0.223393	0.0717625	PC
chr8	94896678	94879770	2	CCNE2	-0.702848	0.223422	-0.123741	PC
chr15	34528371	34382069	2	MIR1233-1	-0.574615	0.223543	-0.0883309	PC
chr19	50837213	50825289	2	KLK15	-1.41752	0.223549	-0.0890576	PC
chr11	36289449	36272292	2	COMMD9	0.63496	0.223593	0.179353	PC
chr5	162001196	161910252	2	LINC01202	-1.04157	0.223651	-0.0982088	PC
chr19	54115410	54131719	1	PRPF31	-0.501179	0.223758	-0.117281	PC
chr5	126595418	126541841	2	ALDH7A1	0.328406	0.223767	0.0794387	PC
chr11	60924463	60937159	1	TMEM132A	-0.552203	0.223978	-0.121784	PC
chr12	56449403	56416373	2	TIMELESS	-0.0139087	0.223978	-0.00242449	PC
chr5	109883182	109884751	1	LINC01848	-0.549969	0.223978	-0.123619	PC
chr6	49964105	49960249	2	DEFB114	-1.46995	0.223978	-0.0284749	PC
chr19	49308868	49308797	2	MIR4324	0.347295	0.223992	0.0381296	PC
chr6	57086844	57170307	1	ZNF451	-0.647825	0.223992	-0.130532	PC
chr9	132670401	132592997	2	DDX31	0.0760341	0.223992	0.0169785	PC
chr12	24949459	24810022	2	BCAT1	0.46867	0.224037	0.165007	PC
chr10	101176323	101194147	1	LINC01514	0.0796846	0.224078	0.0113165	PC
chr1	166975582	167022214	1	MAEL	0.546988	0.224147	0.060518	PC
chr12	57772793	57768471	2	METTL1	0.0199641	0.224147	0.00816548	PC
chr20	53593839	53567065	2	ZNF217	0.210709	0.224147	0.0730147	PC
chr21	44455486	44462196	1	LRRC3	-0.276342	0.224147	-0.0493595	PC
chr22	39570753	39689737	1	CACNA1I	-0.60184	0.224147	-0.189892	PC
chr3	127598223	127622436	1	MCM2	0.413812	0.224147	0.0873309	PC
chrX	149540959	149498187	2	LINC00893	0.549861	0.224147	0.118726	PC
chr15	25211796	25211877	1	SNORD115-23	-0.323927	0.224174	-0.0151366	PC
chrX	13569605	13633575	1	EGFL6	0.226916	0.224219	0.0255324	PC
chr2	10192671	10192614	2	MIR4261	0.246554	0.22423	0.0721722	PC
chr19	55370463	55364389	2	IL11	0.565167	0.224231	0.052403	PC
chr19	2236504	2248679	1	SF3A2	0.207502	0.224294	0.0887914	PC
chr1	111290862	111320566	1	CHIA	-0.649916	0.224312	-0.0417842	PC
chr7	55862789	55793544	2	SEPT14	0.552065	0.224312	0.0466619	PC
chr9	122629573	122628579	2	OR1B1	-0.928703	0.224312	-0.0596547	PC
chr17	58007346	57989038	2	SRSF1	-0.45122	0.22436	-0.167309	PC
chr6	10434316	10456781	1	MIR5689HG	0.0855825	0.22436	0.00760433	PC
chr16	1773207	1781708	1	EME2	-0.114192	0.224371	-0.111604	PC
chr17	8173587	8173454	2	SNORD118	0.110635	0.224541	0.10131	PC
chr11	66257294	66267860	1	KLC2	-0.237586	0.224697	-0.161626	PC
chr12	66302545	66347645	1	HELB	-0.355017	0.224697	-0.0371512	PC
chr17	10421950	10390322	2	MYH8	-1.33918	0.22471	-0.0519568	PC
chr14	99604026	99500180	2	CCDC85C	0.158958	0.224979	0.0912587	PC
chr7	143132077	143139746	1	PIP	0.785156	0.224979	0.0703454	PC
chr16	54286763	54283304	2	IRX3	-0.361395	0.22511	-0.093842	PC
chr5	160187367	160238735	1	FABP6	0.333323	0.22511	0.0681437	PC
chr7	99500324	99486519	2	ZNF394	-0.774411	0.22511	-0.253058	PC
chr5	54517759	54546585	1	SNX18	0.348973	0.225145	0.0881224	PC
chr17	49210574	49202791	2	GNGT2	0.339742	0.225177	0.0859134	PC
chr6	29559925	29555515	2	UBD	0.942774	0.225177	0.0475972	PC
chr16	67944131	67939750	2	LCAT	0.664205	0.225243	0.102014	PC
chr4	98997387	98997460	1	MIR3684	-0.551695	0.225296	-0.26682	PC
chr7	136903167	136903294	1	MIR490	-0.790663	0.225392	-0.113849	PC
chr6	147204614	146841901	2	STXBP5-AS1	-0.230229	0.225487	-0.135784	PC
chr14	20999255	21001871	1	SLC39A2	1.49868	0.225577	0.078367	PC
chr8	11869448	11842524	2	CTSB	-0.414479	0.225603	-0.132871	PC
chr1	205850132	205828022	2	PM20D1	0.339745	0.225703	0.046453	PC
chr16	11269332	11267857	2	TNP2	0.350379	0.225761	0.0263742	PC
chr2	86563479	86503431	2	CHMP3	-0.448096	0.225822	-0.0977627	PC
chr22	36860988	36878015	1	NCF4	0.252618	0.225822	0.0296977	PC
chr10	125683229	125709677	1	LOC283038	0.335919	0.225867	0.0349927	PC
chr20	14929515	14884253	2	MACROD2-AS1	-0.613069	0.225868	-0.0985039	PC
chr11	14904997	15082342	1	CALCB	0.840605	0.225882	0.120583	PC
chr17	47831534	47823272	2	MRPL10	0.424768	0.225889	0.0895324	PC
chr6	33899135	33899200	1	MIR7159	-0.0172301	0.225889	-0.00590659	PC
chr17	44830816	44798448	2	GJC1	0.0498995	0.225939	0.0218274	PC
chr11	59422976	59421943	2	OR5A2	-0.559836	0.22605	-0.123727	PC
chr5	173235357	173232109	2	NKX2-5	0.176508	0.226105	0.0648919	PC
chr2	86721122	86505668	2	RNF103-CHMP3	-0.299022	0.226133	-0.115727	PC
chr4	15778275	15853230	1	CD38	0.331184	0.226194	0.0674892	PC
chr19	50830530	50851089	1	LOC105372441	-1.13225	0.226267	-0.0692735	PC
chr6	100464929	100385015	2	SIM1	-0.293035	0.226353	-0.0690794	PC
chr19	35673291	35667948	2	UPK1A-AS1	-0.0874318	0.226386	-0.00894952	PC
chr10	133247620	133247511	2	MIR202	-0.40698	0.226559	-0.0818849	PC
chrX	85379743	85277396	2	POF1B	0.396346	0.226695	0.0292447	PC
chr16	75647786	75657432	1	TERF2IP	-0.495617	0.226695	-0.143382	PC
chr3	51983340	51989197	1	ACY1	0.416896	0.226695	0.113518	PC
chr1	156212993	156240042	1	PMF1	0.134391	0.226718	0.0327481	PC
chr10	15088776	15077523	2	ACBD7	0.591254	0.226907	0.0794675	PC
chr2	212426360	212426263	2	MIR548F2	-0.362504	0.226977	-0.0757048	PC
chr6	169182740	169175304	2	LINC02544	-0.954355	0.226977	-0.0902228	PC
chrX	75156732	75053172	2	ABCB7	-0.942485	0.226977	-0.103935	PC
chr13	36920765	36844831	2	SMAD9	-0.546307	0.226999	-0.0777913	PC
chr10	88879734	88975153	1	STAMBPL1	0.0682058	0.227018	0.0140071	PC
chr20	43726998	43726164	2	GTSF1L	-0.566788	0.227018	-0.0917266	PC
chr2	223945387	223875347	2	WDFY1	0.608269	0.227116	0.133669	PC
chr6	87344849	87365463	1	C6orf163	-0.151172	0.227152	-0.0130936	PC
chr8	58500236	58490178	2	CYP7A1	-0.637768	0.227161	-0.062367	PC
chr1	152168125	152366692	1	FLG-AS1	0.672914	0.227185	0.0903021	PC
chr11	12989548	12961842	2	LINC00958	0.593561	0.227185	0.0400143	PC
chr8	54022529	53966552	2	TCEA1	0.184325	0.227204	0.0294317	PC
chr3	33441371	33388336	2	UBP1	-0.352018	0.227217	-0.10682	PC
chr1	20787323	20742661	2	HP1BP3	-0.356376	0.227317	-0.120727	PC
chr6	132734765	132722787	2	VNN3	-0.46327	0.227407	-0.0374604	PC
chr20	2840703	2866732	1	VPS16	0.572204	0.227454	0.0914891	PC
chr19	51009634	50996018	2	KLK9	-0.822515	0.227552	-0.0475467	PC
chr7	63348902	63351774	1	LOC100287704	-0.125358	0.227552	-0.00273379	PC
chr21	44802019	44768580	2	UBE2G2	0.387737	0.227565	0.122957	PC
chr16	27268205	27290492	1	NSMCE1-DT	0.514526	0.227596	0.0758272	PC
chr3	148791102	148860187	1	CPB1	0.95233	0.227596	0.14218	PC
chr14	85393879	85420074	1	LINC00911	-0.699608	0.227621	-0.0700792	PC
chr17	10838445	10822475	2	PIRT	-0.719926	0.227621	-0.0843741	PC
chr5	170232447	170252575	1	C5orf58	0.786336	0.227621	0.0647267	PC
chr15	72785846	72751369	2	ADPGK	-0.773797	0.227654	-0.181985	PC
chr18	6954677	6957419	1	LOC101927188	-0.0870321	0.227663	-0.0181726	PC
chr19	45001430	45038198	1	RELB	0.865746	0.227663	0.261036	PC
chr16	70173322	70187361	1	CLEC18C	-0.350963	0.227713	-0.0128849	PC
chr22	17036570	17060825	1	CECR7	0.554751	0.227827	0.0421079	PC
chr21	31038476	31038159	2	KRTAP19-8	-0.669266	0.227927	-0.222432	PC
chr15	68277803	68295865	1	FEM1B	0.108978	0.227999	0.0238564	PC
chr1	51060018	51060103	1	MIR6500	1.13036	0.228007	0.0489424	PC
chr1	151763564	151759643	2	MRPL9	-0.354161	0.228007	-0.0513887	PC
chr12	10212458	10223130	1	GABARAPL1	0.466152	0.228007	0.0829137	PC
chr14	103385392	103503831	1	MARK3	-0.324945	0.228007	-0.152813	PC
chr19	41350911	41384083	1	TMEM91	0.279126	0.228007	0.0968415	PC
chr6	43021645	43033971	1	RRP36	-0.726965	0.228007	-0.125252	PC
chr6	116616479	116632985	1	RSPH4A	0.49836	0.228007	0.0642806	PC
chr21	44711580	44497892	2	TSPEAR	0.361549	0.228078	0.117604	PC
chr11	236931	215458	2	SIRT3	0.631747	0.228108	0.131561	PC
chr2	132257080	132256966	2	MIR663B	-0.677721	0.228108	-0.0462519	PC
chr20	2652145	2658393	1	NOP56	-0.631932	0.228108	-0.214165	PC
chr20	23751268	23747553	2	CST1	1.3369	0.228108	0.155561	PC
chr7	65770810	65647010	2	LOC441242	0.324488	0.228108	0.0696836	PC
chr1	152115454	152106317	2	TCHH	-1.2745	0.228197	-0.0828418	PC
chrX	132667642	132669888	1	HS6ST2-AS1	-0.739812	0.228263	-0.0663741	PC
chr16	788397	784974	2	RPUSD1	-1.04233	0.228318	-0.543748	PC
chr3	193627337	193618609	2	OPA1-AS1	-0.888586	0.228335	-0.130705	PC
chr1	154193753	154193642	2	MIR190B	1.76079	0.228428	0.0800865	PC
chr9	113340298	113313222	2	WDR31	0.429035	0.228462	0.064525	PC
chr19	2269509	2273490	1	OAZ1	0.481989	0.228538	0.272539	PC
chrX	49101170	49074429	2	WDR45	0.383177	0.228666	0.0636042	PC
chr7	105532085	105567677	1	RINT1	-0.711312	0.228679	-0.0617625	PC
chr4	51843000	51916837	1	DCUN1D4	0.429887	0.228695	0.116705	PC
chr1	197268204	197478455	1	CRB1	-0.265283	0.228728	-0.0689065	PC
chr17	67717833	67744531	1	NOL11	-0.604773	0.228728	-0.161216	PC
chr1	119001405	119000344	2	LOC105378933	0.122921	0.228841	0.0432806	PC
chr2	107986523	108013994	1	SLC5A7	0.369606	0.228849	0.0227697	PC
chr1	228109312	228106679	2	MRPL55	0.12404	0.228886	0.0454175	PC
chr9	128245047	128244936	2	MIR3154	0.78399	0.228948	0.290172	PC
chr5	16615926	16629969	1	LOC101929524	-0.836037	0.228989	-0.108784	PC
chr1	178094141	178484147	1	RASAL2	0.185469	0.229058	0.10046	PC
chr3	196211487	196243178	1	SLC51A	-0.147335	0.229104	-0.0353095	PC
chr17	4967872	4959226	2	SPAG7	-0.421254	0.229194	-0.213015	PC
chr9	39810063	39807361	2	GLIDR	1.32246	0.229194	0.0522734	PC
chr12	127636467	127631248	2	LINC02411	0.397454	0.229259	0.119943	PC
chr19	18281622	18279760	2	JUND	0.246286	0.229308	0.331338	PC
chr21	44921051	44929678	1	ITGB2-AS1	0.674445	0.229381	0.0766116	PC
chr9	90643104	90609832	2	DIRAS2	-0.331957	0.229472	-0.0338346	PC
chr11	44310166	44260444	2	ALX4	0.271638	0.229577	0.0965181	PC
chr10	119080823	119033670	2	EIF3A	0.637856	0.229676	0.121503	PC
chr12	51217693	51186936	2	POU6F1	-0.16157	0.229715	-0.0360719	PC
chr13	98752654	98683801	2	SLC15A1	0.516205	0.229715	0.0943599	PC
chr16	88866660	88863333	2	PABPN1L	-1.03397	0.229715	-0.104252	PC
chr17	58540818	58520250	2	SEPT4	0.312732	0.230023	0.0536114	PC
chr16	28637654	28658682	1	NPIPB8	-0.859382	0.230041	-0.00624462	PC
chr16	79770563	79715232	2	MAFTRR	0.279241	0.230041	0.0454676	PC
chr20	46432985	46366049	2	ELMO2	-0.0885291	0.230041	-0.0286187	PC
chr4	121227466	121131408	2	TNIP3	0.469708	0.230041	0.0825611	PC
chr4	164877004	164898965	1	APELA	-0.624027	0.230041	-0.0403309	PC
chrX	102156057	102153708	2	BEX5	-0.911407	0.230041	-0.0776187	PC
chrX	39661216	39661321	1	MIR3937	0.22141	0.230145	0.118137	PC
chr6	134520585	134428240	2	LOC101928231	0.328141	0.23015	0.0798486	PC
chr1	205750276	205712819	2	NUCKS1	0.317926	0.230199	0.101554	PC
chr3	186570543	186546073	2	TBCCD1	-0.38221	0.230199	-0.0994248	PC
chr10	122910701	122913111	1	FAM24A	-1.37821	0.230264	-0.0997986	PC
chr19	21358930	21379302	1	ZNF738	-0.462044	0.230264	-0.0591223	PC
chr3	49133118	49121114	2	LAMB2	0.336361	0.230264	0.119223	PC
chr11	55665167	55666096	1	OR4C6	0.0418771	0.230306	0.00429496	PC
chrX	77014532	76657798	2	MIR325HG	0.152716	0.230428	0.0222879	PC
chr10	103458888	103453387	2	CALHM1	1.31769	0.230489	0.111993	PC
chr12	123244014	123152324	2	MPHOSPH9	0.303967	0.230489	0.126748	PC
chr15	65045370	65053396	1	SLC51B	0.225134	0.230489	0.0478919	PC
chr6	158312488	158511828	1	TULP4	-0.313261	0.230489	-0.12782	PC
chr7	43869893	43866558	2	MRPS24	-0.295887	0.230489	-0.0703881	PC
chr19	14031748	14053216	1	IL27RA	0.412174	0.230529	0.051345	PC
chr7	26995239	26667062	2	SKAP2	-0.359199	0.230538	-0.131014	PC
chr19	47484282	47501597	1	NAPA-AS1	-0.50424	0.230554	-0.125338	PC
chr11	62709845	62690275	2	BSCL2	-0.371173	0.23059	-0.182237	PC
chr7	128207871	128207943	1	MIR129-1	-0.588081	0.23059	-0.332287	PC
chr2	231395543	231401164	1	B3GNT7	0.20207	0.23083	0.0484747	PC
chr6	49463378	49493107	1	CENPQ	-0.138788	0.23097	-0.0108056	PC
chrX	23766475	23702253	2	ACOT9	0.365657	0.231098	0.0370215	PC
chr1	192575727	192580031	1	RGS1	0.637788	0.231198	0.113676	PC
chr3	50350695	50368197	1	CYB561D2	-0.310037	0.231208	-0.160799	PC
chr1	147172550	147155106	2	PRKAB2	0.50329	0.231215	0.0970357	PC
chr12	53994895	54003337	1	HOXC9	-0.859587	0.231215	-0.107446	PC
chr19	1905378	1913447	1	ADAT3	0.351207	0.231215	0.118209	PC
chr19	14137179	14171267	1	LOC100507373	0.159579	0.231221	0.0748491	PC
chr4	20392189	20394856	1	SLIT2-IT1	-0.497361	0.231234	-0.0592806	PC
chr6	43510686	43506969	2	LRRC73	-0.437007	0.231241	-0.169317	PC
chr11	96506826	96447132	2	JRKL-AS1	-0.633242	0.231282	-0.0447339	PC
chr6	29087313	29086307	2	OR2B3	0.255568	0.231325	0.0195325	PC
chr6	142945201	142751467	2	HIVEP2	-0.121368	0.231325	-0.111058	PC
chr14	69191511	69244020	1	EXD2	-0.488824	0.231634	-0.073482	PC
chr14	77498850	77474394	2	ISM2	-0.262648	0.231634	-0.0268273	PC
chr16	22431596	22345936	2	CDR2	-0.00876337	0.231639	-0.00273395	PC
chr19	36687612	36727701	1	ZNF567	-0.253324	0.231873	-0.0370506	PC
chr1	158146929	158132040	2	LINC01704	-0.072566	0.231952	-0.0127698	PC
chr14	100954374	100954448	1	SNORD114-4	-2.15635	0.232011	-0.0348274	PC
chr12	106774918	106495958	2	LOC100287944	-0.35159	0.232043	-0.107619	PC
chr1	75932479	76019356	1	LOC101927342	-0.868904	0.232295	-0.099367	PC
chr10	22316388	22329542	1	COMMD3-BMI1	-0.197591	0.232295	-0.0866046	PC
chr12	95803097	95823307	1	LINC02410	1.03037	0.232295	0.113345	PC
chr3	109118142	108958239	2	MORC1	-0.244819	0.232295	-0.0433381	PC
chr22	32159322	32149006	2	C22orf42	0.140945	0.232361	0.012079	PC
chr12	92145897	92140278	2	BTG1	0.183033	0.232516	0.0779854	PC
chr18	75427703	75409476	2	SMIM21	-0.691194	0.232516	-0.113417	PC
chr16	10818794	10760919	2	TVP23A	-0.212179	0.232539	-0.0341367	PC
chrX	15602881	15621484	1	GS1-594A7.3	-0.0775168	0.232569	-0.00366188	PC
chr2	100820152	100996829	1	NPAS2	0.252623	0.232672	0.118993	PC
chr2	219569162	219575713	1	INHA	-1.02846	0.232672	-0.23336	PC
chr11	5249892	5248083	2	HBG1	-1.07644	0.232683	-0.0272661	PC
chr6	32659880	32660729	1	HLA-DQB1-AS1	1.42879	0.232683	0.0379711	PC
chr15	43369221	43409771	1	TUBGCP4	-0.81166	0.233001	-0.101554	PC
chr1	150982017	150995634	1	ANXA9	0.372382	0.233074	0.045597	PC
chr10	99430624	99396870	2	GOT1	0.467582	0.233365	0.101993	PC
chr1	11047233	11026523	2	MASP2	-0.739072	0.233412	-0.0862806	PC
chr1	77060143	77060202	1	MIR7156	-0.378503	0.233412	-0.0594676	PC
chr19	44890569	44903689	1	TOMM40	0.344876	0.233412	0.171187	PC
chr5	150001167	149993118	2	TIGD6	0.564832	0.233412	0.0931437	PC
chr10	97584323	97612802	1	HOGA1	0.789608	0.233485	0.080655	PC
chr15	42737126	42723559	2	CDAN1	0.29681	0.233503	0.063964	PC
chr14	100109514	100109419	2	MIR151B	0.173087	0.233527	0.0562228	PC
chr13	65866174	65878219	1	LINC01052	-0.34474	0.233552	-0.0583167	PC
chr22	32043032	32113029	1	SLC5A1	0.280405	0.233552	0.0352734	PC
chr9	97238449	97297314	1	SUGT1P4-STRA6LP	0.759889	0.233552	0.142014	PC
chr15	75626469	75527150	2	SNUPN	0.263196	0.233621	0.0836835	PC
chr13	19345049	19346749	1	LINC00421	0.008746	0.233644	0.000834497	PC
chr3	195860404	195836193	2	LINC01983	0.676274	0.233711	0.0919856	PC
chr11	18935002	18933813	2	MRGPRX1	0.794634	0.233752	0.151346	PC
chr5	176388747	176389771	1	HIGD2A	-0.87903	0.233758	-0.437396	PC
chr13	111115678	111113812	2	ARHGEF7-AS2	0.62609	0.234015	0.203583	PC
chr11	18412307	18452058	1	LDHC	0.464025	0.234102	0.0270864	PC
chr11	36510272	36487027	2	TRAF6	0.150538	0.234102	0.0249353	PC
chr19	50854915	50860764	1	KLK3	-0.208747	0.234102	-0.00492811	PC
chr1	205122015	205086142	2	RBBP5	-0.455862	0.234114	-0.0903741	PC
chr20	31573263	31567707	2	HM13-AS1	0.429599	0.234153	0.167216	PC
chr7	4861994	4857733	2	PAPOLB	0.439609	0.234153	0.0959278	PC
chr9	73080442	72900662	2	ALDH1A1	-0.571236	0.234199	-0.13618	PC
chr11	85682908	85659708	2	CREBZF	0.238079	0.234297	0.0527551	PC
chr15	41402519	41387349	2	NDUFAF1	-0.980085	0.234297	-0.104367	PC
chr17	81942412	81932384	2	PYCR1	-0.204238	0.234297	-0.0492949	PC
chr8	39934614	40016391	1	IDO2	-0.0576899	0.234297	-0.00876978	PC
chr11	66677921	66664998	2	RBM4B	-0.680907	0.2343	-0.254151	PC
chr1	26046133	26037252	2	SLC30A2	-0.109718	0.234337	-0.0093309	PC
chr3	3069242	3039033	2	CNTN4-AS1	0.107637	0.234426	0.0127267	PC
chr21	32377322	32377187	2	SNORA80A	0.39829	0.234505	0.0213526	PC
chr8	73747708	73420369	2	STAU2	0.292534	0.234507	0.136316	PC
chr1	93879918	93866283	2	DNTTIP2	0.53428	0.234596	0.0904532	PC
chr11	13496181	13492055	2	PTH	-1.01193	0.234812	-0.108784	PC
chr17	49495293	49515017	1	NGFR	0.928817	0.234814	0.163813	PC
chr9	83623049	83644130	1	IDNK	0.368714	0.234951	0.0875971	PC
chrX	55264846	55258412	2	PAGE3	0.713646	0.235026	0.0258418	PC
chr3	129161036	129087575	2	ISY1-RAB43	0.246231	0.235235	0.0797986	PC
chr11	33076149	33079454	1	LINC00294	-1.39797	0.23524	-0.057518	PC
chr18	54587757	54599493	1	DYNAP	0.0669373	0.235335	0.0096259	PC
chr1	153203443	153205120	1	LELP1	-1.18549	0.235456	-0.0313741	PC
chr17	4555631	4538897	2	MYBBP1A	0.492851	0.235456	0.107697	PC
chr22	38468062	38483447	1	KDELR3	0.294536	0.235456	0.0545109	PC
chr3	138174949	138161012	2	DBR1	0.216105	0.235456	0.0316979	PC
chr3	183886800	183886885	1	MIR4448	0.651059	0.235456	0.198763	PC
chr11	130002835	129899706	2	PRDM10	-0.361025	0.235464	-0.127547	PC
chr4	118685368	118715433	1	METTL14	0.238794	0.235508	0.0275539	PC
chr9	128149071	128153455	1	LCN2	0.0384431	0.235529	0.00574797	PC
chr2	196176503	196133566	2	STK17B	0.0945156	0.23561	0.0136977	PC
chr12	122703343	122701293	2	HCAR2	0.0210829	0.235792	0.00350346	PC
chr16	31355134	31382997	1	ITGAX	0.378496	0.235792	0.0150144	PC
chr17	59964761	59952240	2	RNFT1	0.25297	0.235792	0.0300213	PC
chr19	12891026	12914207	1	GCDH	-0.564715	0.235792	-0.121266	PC
chr11	46700615	46677080	2	ARHGAP1	0.632108	0.235797	0.123957	PC
chr7	93890991	93885397	2	TFPI2	-0.293407	0.235828	-0.0389065	PC
chr12	123081384	123084744	1	PITPNM2-AS1	0.190447	0.235908	0.13387	PC
chr3	195543386	195514425	2	PPP1R2	0.529929	0.235916	0.118877	PC
chr11	89968502	89975228	1	TRIM64	1.28103	0.236071	0.0142086	PC
chr16	3401235	3409370	1	ZNF174	0.180499	0.2362	0.0516765	PC
chrX	2828788	2882818	1	GYG2	0.0787878	0.23628	0.0100647	PC
chr2	189179879	189031896	2	COL5A2	0.459106	0.236294	0.112302	PC
chr12	64404350	64451127	1	XPOT	0.123235	0.236328	0.0278057	PC
chr10	4051726	4089013	1	LOC101927964	0.139525	0.236367	0.0487336	PC
chr1	182314061	182129310	2	LINC01344	-0.505836	0.236391	-0.137259	PC
chr12	6772512	6778455	1	LAG3	0.251452	0.236397	0.0939064	PC
chr12	53423855	53431534	1	AMHR2	0.80064	0.23643	0.0834101	PC
chr3	171810950	171600405	2	PLD1	-0.288143	0.23643	-0.0904247	PC
chr22	44498298	44492572	2	RTL6	-0.284156	0.236453	-0.127684	PC
chr1	2019324	2030751	1	GABRD	0.232038	0.236459	0.0421795	PC
chr14	52730180	52774998	1	STYX	0.375841	0.236459	0.047928	PC
chr14	88824153	88881078	1	TTC8	-0.531562	0.236564	-0.074	PC
chr16	3401065	3382081	2	ZSCAN32	0.257677	0.236571	0.046108	PC
chr5	32313009	32226994	2	MTMR12	0.227046	0.236644	0.0886401	PC
chr9	130043194	129887187	2	FNBP1	0.255082	0.236688	0.152381	PC
chr3	182793500	182921635	1	ATP11B	0.175913	0.236726	0.0397266	PC
chr6	85449584	85495791	1	NT5E	-0.146613	0.236726	-0.0217699	PC
chr2	52702615	52702522	2	MIR4431	-0.623941	0.236776	-0.143561	PC
chr17	40219304	40284136	1	WIPF2	-0.565593	0.237034	-0.134561	PC
chr19	507497	519654	1	TPGS1	0.493302	0.237035	0.26523	PC
chr6	132814441	132817564	1	RPS12	0.00981248	0.237035	0.00251796	PC
chr17	48626356	48621159	2	HOXB9	-0.516023	0.237311	-0.0338561	PC
chrX	135713453	135723539	1	CT45A1	-0.310834	0.237533	-0.0186043	PC
chr14	100986057	100986128	1	SNORD114-25	-0.192544	0.237781	-0.0126548	PC
chr1	145885866	145866560	2	ANKRD35	0.298882	0.237805	0.0620719	PC
chr10	92593286	92655395	1	KIF11	0.397723	0.237805	0.0785826	PC
chr1	151008420	151035713	1	PRUNE1	0.428635	0.237838	0.0821294	PC
chr11	82718082	81879851	2	MIR4300HG	-0.221294	0.237877	-0.166338	PC
chr21	43865186	43986536	1	AGPAT3	0.370839	0.237877	0.169957	PC
chr4	185425985	185399540	2	UFSP2	0.390734	0.237877	0.0808129	PC
chr3	133745956	133779006	1	TF	0.49635	0.238062	0.0385972	PC
chr15	84654343	84639281	2	WDR73	-0.162201	0.238158	-0.0680578	PC
chr2	142877498	143055832	1	KYNU	-0.673971	0.238158	-0.187115	PC
chr3	69049035	69048958	2	MIR3136	-1.3221	0.238178	-0.0176475	PC
chr11	924894	1012245	1	AP2A2	0.55084	0.238256	0.189662	PC
chr15	45450118	45513767	1	HMGN2P46	0.735273	0.238256	0.0694171	PC
chr19	39834201	39825350	2	DYRK1B	-0.337642	0.238256	-0.16359	PC
chr20	33031648	33044047	1	BPIFB6	1.00051	0.238256	0.0303526	PC
chr7	128709061	128731743	1	FAM71F1	-0.458811	0.238256	-0.0369856	PC
chr11	59143015	59130133	2	FAM111A-DT	0.734788	0.238308	0.0919065	PC
chr6	153002685	152987362	2	MTRF1L	0.905866	0.238308	0.103288	PC
chr17	8124092	8120590	2	HES7	-0.456837	0.23831	-0.347331	PC
chr15	43590253	43533462	2	PPIP5K1	-1.34637	0.238418	-0.0843166	PC
chr16	30355361	30350766	2	CD2BP2	0.382154	0.238418	0.177532	PC
chr19	18919397	18899514	2	COPE	0.315314	0.238418	0.0911296	PC
chr10	103351134	103302796	2	PCGF6	-0.670583	0.238443	-0.114086	PC
chr11	64185272	64204543	1	STIP1	-0.375513	0.238443	-0.212418	PC
chr11	22860426	22846931	2	CCDC179	0.64775	0.238608	0.0713092	PC
chr18	26225936	26391685	1	TAF4B	-0.431046	0.238608	-0.094295	PC
chr3	69013961	68975214	2	EOGT	0.278123	0.238749	0.0338273	PC
chr11	113450088	113450023	2	MIR4301	-0.275503	0.238809	-0.0578705	PC
chr20	31739271	31801805	1	TPX2	0.440362	0.238845	0.128007	PC
chr3	67654614	67360460	2	SUCLG2	-0.241051	0.238919	-0.0952519	PC
chr12	65169571	65248327	1	LEMD3	0.346012	0.238944	0.0917624	PC
chr17	1650077	1646145	2	RILP	-0.0244391	0.238944	-0.00846749	PC
chr11	80762826	80751200	2	LOC101928944	-0.107026	0.239098	-0.0289066	PC
chr15	43796142	43803043	1	HYPK	0.250489	0.239145	0.124446	PC
chr19	45488777	45502510	1	PPM1N	0.12696	0.239164	0.0495899	PC
chr16	11797267	11750586	2	ZC3H7A	0.181907	0.239232	0.0526546	PC
chr4	165327623	165343160	1	MSMO1	-0.122896	0.239345	-0.0361725	PC
chr11	3218813	3217944	2	MRGPRG	0.699902	0.239362	0.0770431	PC
chr11	6390431	6394998	1	SMPD1	-0.68669	0.239362	-0.359792	PC
chr16	2135898	2088710	2	PKD1	0.206878	0.239362	0.0641653	PC
chr9	132161676	132244534	1	NTNG2	-0.294624	0.239462	-0.153	PC
chr1	109741038	109733932	2	GSTM3	-0.32484	0.239488	-0.057029	PC
chr21	32291813	32314784	1	MRAP	-0.0548527	0.23955	-0.00619408	PC
chr11	130002938	130004356	1	LINC00167	-0.225995	0.239564	-0.199555	PC
chr3	52231190	52221080	2	TLR9	0.57353	0.239564	0.0876617	PC
chr3	101723925	101770562	1	CEP97	-0.324301	0.239651	-0.0429857	PC
chr4	499156	439988	2	ZNF721	-0.336961	0.239651	-0.0896978	PC
chr12	53985186	53990279	1	HOXC10	-0.00347184	0.239771	-0.000510792	PC
chr19	10380676	10350529	2	TYK2	-0.372079	0.239797	-0.115058	PC
chr5	150000046	150053142	1	HMGXB3	0.578387	0.239797	0.0868919	PC
chr5	169980740	169864264	2	INSYN2B	-0.690453	0.239797	-0.108871	PC
chr11	85855101	85920021	1	CCDC83	0.191801	0.239874	0.0439138	PC
chr17	40343136	40340867	2	RARA-AS1	0.0840732	0.239964	0.0512232	PC
chrX	73447254	73455245	1	CDX4	-0.84598	0.239964	-0.109892	PC
chr11	72814308	72843674	1	ATG16L2	0.300483	0.239972	0.136417	PC
chr3	170870483	170864875	2	RPL22L1	0.136978	0.239972	0.0175324	PC
chrX	139945276	139726346	2	ATP11C	-0.482258	0.239972	-0.112259	PC
chr3	14124940	14148048	1	TMEM43	0.0618049	0.239981	0.0177697	PC
chr15	23354748	23367231	1	GOLGA8S	1.27583	0.240069	0.048	PC
chr2	197500413	197550726	1	HSPE1-MOB4	0.291534	0.240109	0.106755	PC
chr3	45940933	45948353	1	CXCR6	-0.466284	0.240219	-0.0617337	PC
chr14	70907405	71115382	1	PCNX1	-0.286477	0.240321	-0.136755	PC
chr1	208244320	208022242	2	PLXNA2	-0.212253	0.24039	-0.218108	PC
chr9	4742043	4709559	2	AK3	0.169884	0.240475	0.028331	PC
chr21	31659622	31668931	1	SOD1	-0.550834	0.240475	-0.121417	PC
chrX	70062491	70064179	1	OTUD6A	-0.023894	0.240475	-0.00191365	PC
chr18	7231125	7232047	1	LRRC30	0.266532	0.240503	0.0982009	PC
chr11	67443821	67435510	2	CORO1B	0.806547	0.240538	0.183359	PC
chr13	100675093	100603927	2	TMTC4	0.232695	0.240538	0.0737914	PC
chr20	63657682	63639705	2	STMN3	-0.158795	0.240538	-0.0767555	PC
chr6	31897785	31945672	1	C2	-0.333623	0.240538	-0.0910217	PC
chr7	151409161	151413354	1	WDR86-AS1	-0.938832	0.240538	-0.25459	PC
chr10	38010650	38065088	1	ZNF33A	-0.628969	0.240548	-0.13082	PC
chr15	25185631	25191497	1	SNORD115-9	-0.899729	0.240548	-0.0445252	PC
chr1	89272804	89258950	2	GBP5	0.059248	0.240596	0.00735966	PC
chr20	87250	97094	1	DEFB125	0.948787	0.240596	0.0500862	PC
chr9	113410672	113407235	2	POLE3	-0.050244	0.240596	-0.0175255	PC
chr11	6199146	6200259	1	OR52W1	1.11183	0.240815	0.0432231	PC
chr15	69298947	69407780	1	PAQR5	0.612467	0.240924	0.104964	PC
chr1	45583846	45618904	1	NASP	-0.222665	0.241052	-0.06277	PC
chr12	54497711	54548238	1	NCKAP1L	1.02673	0.241124	0.0955899	PC
chr16	67842082	67844195	1	THAP11	0.493553	0.241128	0.209568	PC
chr11	46700818	46705912	1	ZNF408	0.52068	0.241193	0.11705	PC
chr22	49853842	49890078	1	ZBED4	-0.405231	0.241301	-0.126144	PC
chr12	49070025	49064685	2	RHEBL1	-0.618136	0.241418	-0.179173	PC
chr2	65130106	65070701	2	RAB1A	0.324102	0.241524	0.115849	PC
chr2	120466218	120464335	2	LINC01101	-0.390417	0.241524	-0.229187	PC
chr8	42896275	42896197	2	MIR4469	0.429183	0.241612	0.362453	PC
chr10	14436576	14436661	1	MIR1265	-0.502719	0.241661	-0.280165	PC
chr19	39435948	39433207	2	RPS16	0.433561	0.241661	0.25036	PC
chr21	30881555	30880644	2	KRTAP11-1	-0.673844	0.241661	-0.115633	PC
chr10	129843374	129843299	2	MIR4297	-0.640614	0.241884	-0.223561	PC
chr19	15793951	15795082	1	OR10H5	1.27664	0.242228	0.0802878	PC
chr16	85799608	85771758	2	EMC8	0.516007	0.242229	0.117208	PC
chr15	40439721	40468242	1	BAHD1	0.373618	0.242302	0.137302	PC
chr2	151357592	151380048	1	TNFAIP6	0.686166	0.242302	0.0602518	PC
chr5	43603230	43571594	2	NNT-AS1	-0.396407	0.242302	-0.0426405	PC
chr5	148312419	148315922	1	SPINK7	-0.599731	0.242304	-0.0156187	PC
chrX	47650604	47635521	2	ELK1	0.15552	0.242432	0.0412589	PC
chr16	84239750	84218667	2	KCNG4	0.716135	0.242541	0.0991077	PC
chr10	63373053	63372942	2	MIR1296	0.278445	0.242596	0.101345	PC
chr10	101061841	101068131	1	KAZALD1	0.443907	0.242596	0.17277	PC
chr2	86623866	86510424	2	RNF103	-0.262474	0.242607	-0.0911224	PC
chr21	36576569	36460621	2	CLDN14	0.022939	0.242753	0.00479133	PC
chr6	159745186	159669057	2	SOD2	-0.592183	0.242753	-0.210287	PC
chr11	93543508	93478472	2	SMCO4	-0.343971	0.242971	-0.0774749	PC
chr6	35921342	35832966	2	SRPK1	-0.472476	0.242971	-0.0881439	PC
chr2	166494247	166403573	2	SCN7A	-0.575555	0.243076	-0.0783238	PC
chr4	105827172	105746245	2	LOC101929529	-0.897443	0.243122	-0.0946618	PC
chr16	53433977	53491649	1	RBL2	-0.176544	0.243163	-0.0266331	PC
chr14	59465342	59460765	2	GPR135	-0.533685	0.243223	-0.0840143	PC
chr14	89954939	90044768	1	TDP1	-0.581186	0.243223	-0.120619	PC
chr2	25042130	25159137	1	EFR3B	0.334355	0.243223	0.145273	PC
chr1	6205780	6204840	2	LOC102724450	-0.142816	0.243387	-0.0365543	PC
chr13	27450591	27435643	2	MTIF3	0.255737	0.243387	0.0645323	PC
chr13	48233158	48270357	1	ITM2B	0.436159	0.243387	0.12282	PC
chrX	20141844	20124518	2	EIF1AX	-0.450342	0.243387	-0.102619	PC
chrX	69179557	69209924	1	LINC00269	-0.358383	0.243387	-0.0597267	PC
chr8	143708109	143706694	2	CCDC166	0.465059	0.243461	0.0521222	PC
chr11	114439386	114450279	1	REXO2	0.412076	0.243536	0.0469641	PC
chr17	16440036	16440106	1	SNORD49A	-0.378722	0.243708	-0.184079	PC
chr9	132406851	132375548	2	TTF1	0.517162	0.243708	0.0826978	PC
chr14	64505213	64449106	2	ZBTB25	0.279948	0.243868	0.082633	PC
chr14	24161053	24166565	1	IRF9	0.673209	0.24394	0.165907	PC
chr1	109548611	109618321	1	GNAI3	0.237594	0.244007	0.0548704	PC
chr7	74199652	74229834	1	LAT2	0.486544	0.244116	0.0941943	PC
chr4	140154184	139716753	2	MAML3	0.107441	0.244184	0.131316	PC
chr6	84227635	84124241	2	CEP162	0.423532	0.244334	0.091036	PC
chr12	113426301	113392445	2	SDS	-0.325552	0.244405	-0.0364964	PC
chr12	6943816	6943878	1	RNU7-1	-0.242816	0.244543	-0.243892	PC
chr17	72030291	72041297	1	LINC01152	-1.04053	0.244543	-0.0491153	PC
chrX	70022829	70022939	1	MIR676	-0.857243	0.244543	-0.0533887	PC
chr3	47802909	47850195	1	DHX30	-0.364129	0.244587	-0.116273	PC
chr12	12611827	12645108	1	CREBL2	-0.0127487	0.244638	-0.00222306	PC
chr20	50510321	50585241	1	PTPN1	0.309148	0.244739	0.130381	PC
chr20	34194569	34269344	1	ASIP	0.535666	0.244834	0.113978	PC
chr7	151440813	151428835	2	CRYGN	-0.998689	0.244852	-0.233316	PC
chr10	77354404	77376613	1	KCNMA1-AS3	-0.766321	0.244853	-0.151698	PC
chr19	6887566	6940459	1	ADGRE1	0.710785	0.244912	0.0554245	PC
chr12	53295291	53299450	1	PFDN5	-0.644409	0.244969	-0.161374	PC
chr4	107989714	108035175	1	HADH	0.10911	0.244969	0.0248563	PC
chr6	109095110	109163932	1	CEP57L1	0.458809	0.244969	0.106259	PC
chrX	154019980	154010500	2	IRAK1	-0.755607	0.244969	-0.202957	PC
chr10	93601744	93591687	2	RBP4	-0.401432	0.245007	-0.020777	PC
chr1	45306209	45016399	2	ZSWIM5	0.50296	0.245014	0.235921	PC
chr3	50312381	50299889	2	HYAL1	0.0659352	0.245014	0.0344959	PC
chr4	186069152	186088069	1	TLR3	0.138283	0.245014	0.0274891	PC
chr9	69759959	69709522	2	PTAR1	0.453483	0.245214	0.0596474	PC
chr11	57381150	57376769	2	PRG3	0.371351	0.245269	0.0399711	PC
chr12	56118159	56127514	1	ZC3H10	0.316262	0.245328	0.203856	PC
chr3	161372880	161344792	2	SPTSSB	0.175861	0.245328	0.0348849	PC
chr8	144509074	144511213	1	MFSD3	0.149817	0.245478	0.0605969	PC
chr12	10436001	10412312	2	KLRC3	2.24209	0.245505	0.0675036	PC
chr13	37534940	37551536	1	LINC00547	-0.118812	0.245659	-0.00868343	PC
chr17	71202177	71097775	2	CASC17	-0.220423	0.245659	-0.0328131	PC
chr3	50299468	50292831	2	HYAL3	0.156071	0.245659	0.126086	PC
chr20	49915508	49903391	2	SPATA2	0.283172	0.245674	0.0837123	PC
chr6	129710225	129576132	2	ARHGAP18	0.239405	0.245674	0.106719	PC
chr14	73237497	73274640	1	PAPLN	-0.523118	0.245712	-0.0715108	PC
chr5	86967321	87137712	1	LOC101929380	-0.481344	0.245712	-0.0900215	PC
chr12	66188879	66254622	1	IRAK3	0.362474	0.245751	0.0614389	PC
chr17	47189422	47117703	2	CDC27	-0.640863	0.245768	-0.214338	PC
chr6	169751622	169781584	1	ERMARD	0.700493	0.245838	0.130597	PC
chr8	93700433	93213310	2	LINC00535	-0.0928563	0.245946	-0.0652303	PC
chr19	45733251	45764534	1	BHMG1	-0.524756	0.24601	-0.104396	PC
chr1	16237162	16231700	2	CPLANE2	-0.30011	0.246092	-0.108655	PC
chr3	142960650	143016371	1	PAQR9-AS1	-0.490053	0.246159	-0.0775324	PC
chr1	205813748	205789093	2	SLC41A1	0.430634	0.246181	0.0924892	PC
chr2	85418432	85394748	2	CAPG	-0.256137	0.246419	-0.06695	PC
chr2	203238449	203305840	1	CYP20A1	-0.275004	0.246697	-0.0573957	PC
chr6	36875024	36854827	2	PPIL1	0.399584	0.246697	0.0916401	PC
chr10	69630251	69633599	1	FAM241B	-0.202001	0.246748	-0.0806553	PC
chr9	114930595	114893343	2	TNFSF8	0.470835	0.246912	0.058331	PC
chr10	90871716	90908553	1	RPP30	-0.62902	0.246998	-0.0805971	PC
chr19	13874875	13875011	1	MIR181D	0.786546	0.247196	0.279352	PC
chr7	98252251	98214624	2	TECPR1	0.387693	0.247235	0.0832298	PC
chr3	186665952	186678240	1	HRG	0.00280086	0.247274	0.000107888	PC
chr16	74700960	74671855	2	MLKL	0.535973	0.247338	0.0620501	PC
chr17	2329237	2329016	2	SNORD91B	-0.480605	0.247338	-0.0336115	PC
chr3	185153014	185078050	2	C3orf70	-0.60034	0.247338	-0.130151	PC
chr19	13795460	13832230	1	ZSWIM4	0.0571349	0.247357	0.0242011	PC
chr11	33015864	33033582	1	DEPDC7	-0.926667	0.247446	-0.0919352	PC
chr6	52186387	52190638	1	IL17A	0.833547	0.247446	0.0673811	PC
chr1	230057990	230282124	1	GALNT2	-0.180253	0.247466	-0.124345	PC
chr19	46746994	46719507	2	STRN4	0.322893	0.247726	0.132115	PC
chr10	121975217	121957088	2	NSMCE4A	0.497129	0.24823	0.0452661	PC
chrX	48356707	48346428	2	SSX3	0.643463	0.24823	0.0327338	PC
chr19	15728020	15729060	1	OR10H2	-0.988156	0.248572	-0.054964	PC
chr2	60881521	60931610	1	REL	0.618852	0.248572	0.0925755	PC
chr2	232550592	232547968	2	TIGD1	0.455763	0.248572	0.0758276	PC
chr19	44305046	44228729	2	ZNF235	-0.730972	0.248702	-0.10877	PC
chr7	105600875	105565120	2	EFCAB10	-0.72366	0.248779	-0.101266	PC
chr1	47436017	47440691	1	FOXD2	0.756101	0.248794	0.161029	PC
chr6	30556886	30563723	1	PRR3	-0.716574	0.248794	-0.24487	PC
chr6	49713590	49692358	2	CRISP2	-1.18824	0.248794	-0.0789785	PC
chr9	128393510	128392007	2	MIR219A2	-0.552244	0.248942	-0.151065	PC
chr2	131491236	131491160	2	MIR4784	-0.926815	0.249031	-0.401834	PC
chr12	122774327	122827528	1	CCDC62	-0.0990329	0.249221	-0.0161224	PC
chr15	65029639	65001512	2	MTFMT	0.473775	0.249232	0.0774316	PC
chr9	33218365	33248567	1	SPINK4	-0.270436	0.249286	-0.0277339	PC
chr22	46250679	46244011	2	CDPF1	0.782245	0.24936	0.110705	PC
chr11	46936689	47164385	1	C11orf49	0.18604	0.2494	0.0819424	PC
chr12	2048352	2049463	1	CACNA1C-IT2	0.404863	0.250104	0.245496	PC
chr7	39566376	39610320	1	YAE1	-0.362437	0.250119	-0.0712736	PC
chr15	65378040	65327127	2	IGDCC3	-0.487355	0.25014	-0.187993	PC
chr16	66878589	66895754	1	PDP2	0.181291	0.25014	0.0533742	PC
chr7	44044640	44069456	1	DBNL	-0.296271	0.250145	-0.0652737	PC
chr12	53268299	53293643	1	ESPL1	0.609863	0.250167	0.0874031	PC
chr7	130207770	130164715	2	TMEM209	-0.302923	0.250167	-0.0562016	PC
chr19	12610918	12633840	1	ZNF791	-0.657604	0.250535	-0.128101	PC
chr17	16439505	16439576	1	SNORD49B	-0.40278	0.250642	-0.194108	PC
chr1	56819696	56718804	2	FYB2	-0.385217	0.25069	-0.057259	PC
chr6	5004063	4994732	2	RPP40	0.618436	0.250784	0.14818	PC
chr1	153550136	153543613	2	S100A4	0.582573	0.250815	0.0209208	PC
chr13	113364148	113324164	2	GRTP1	-0.341138	0.250815	-0.0347626	PC
chr14	69726900	69772005	1	SRSF5	0.340707	0.2509	0.11105	PC
chr6	43295694	43305538	1	SLC22A7	-0.772244	0.2509	-0.0538633	PC
chr16	35743268	35756515	1	LINC02167	0.0968305	0.250942	0.00881303	PC
chr20	37521215	37523693	1	NNAT	-0.599731	0.250952	-0.482238	PC
chr6	37170203	37175426	1	PIM1	0.198142	0.250956	0.135899	PC
chr5	170389493	170422844	1	CTD-2270F17.1	0.530858	0.250977	0.100266	PC
chr5	126776623	126837020	1	LMNB1	0.0671009	0.250994	0.0235752	PC
chr9	69820793	69906232	1	C9orf135	-0.791011	0.250994	-0.0972805	PC
chr1	113812476	113761832	2	RSBN1	-0.718715	0.251018	-0.140273	PC
chr14	72926332	72959703	1	DCAF4	-0.642981	0.251018	-0.169957	PC
chr6	18155329	18223853	1	KDM1B	0.622046	0.251031	0.0923958	PC
chr7	114653345	114653455	1	MIR3666	0.136757	0.251031	0.0241654	PC
chr12	50084972	50100712	1	SMARCD1	-0.39672	0.251042	-0.072554	PC
chr1	145845629	145848953	1	NUDT17	0.168774	0.251068	0.0355398	PC
chr13	20192898	20187470	2	GJB2	-0.98006	0.251068	-0.137115	PC
chr19	17226204	17229219	1	OCEL1	0.679611	0.251068	0.268223	PC
chr22	38656636	38673854	1	CBY1	-0.571236	0.251068	-0.121921	PC
chr8	28316986	28343355	1	PNOC	-0.530794	0.251068	-0.0698058	PC
chr19	47819051	47801243	2	TPRX1	0.622424	0.25115	0.065554	PC
chr7	99013165	99048087	1	LOC101927550	0.261679	0.251262	0.0597336	PC
chr4	2963385	2937933	2	NOP14	-0.0217521	0.251342	-0.00643195	PC
chr10	90921276	90912096	2	ANKRD1	-0.347007	0.251386	-0.0554677	PC
chr13	102394519	102292327	2	FGF14-IT1	-0.451616	0.251393	-0.0814316	PC
chr3	13480053	13476982	2	HDAC11-AS1	0.590817	0.251393	0.301144	PC
chr3	16265160	16350299	1	OXNAD1	0.160633	0.251393	0.0596405	PC
chr3	180989770	181836880	1	SOX2-OT	-0.379243	0.251393	-0.294259	PC
chr4	82430408	82422564	2	HNRNPDL	-0.323557	0.251393	-0.169756	PC
chr1	110070700	110059994	2	ALX3	0.595507	0.251393	0.149173	PC
chr19	18204730	18220480	1	LOC102725254	0.0452602	0.251464	0.022007	PC
chr22	17165287	17137511	2	HDHD5	-0.469115	0.25153	-0.12013	PC
chr19	6670588	6661253	2	TNFSF14	0.558611	0.25154	0.0315109	PC
chr19	5680604	5690327	1	HSD11B1L	-0.510965	0.25164	-0.403841	PC
chr19	51795163	51826189	1	FPR3	0.210622	0.25165	0.0171583	PC
chr20	44465344	44451984	2	LINC01620	-0.430717	0.251672	-0.0130576	PC
chr6	47656436	47697797	1	ADGRF2	0.186313	0.251672	0.0190286	PC
chr1	44775251	44778779	1	RPS8	-0.7502	0.251729	-0.241849	PC
chr18	74598508	74591774	2	LINC00909	0.186337	0.251729	0.0463742	PC
chr6	116829037	116792085	2	GPRC6A	0.429551	0.251729	0.0314029	PC
chr17	7614871	7591230	2	FXR2	-0.775362	0.251736	-0.290489	PC
chr5	179859013	179861283	1	LOC100996419	-0.0659575	0.251736	-0.0186976	PC
chr1	153968184	153959099	2	SLC39A1	0.182759	0.251851	0.0919785	PC
chr22	45240769	45190338	2	KIAA0930	-0.253719	0.251859	-0.0560646	PC
chr14	74612378	74498170	2	LTBP2	0.25412	0.252104	0.0671079	PC
chr11	103849906	103849980	1	MIR4693	0.258635	0.252106	0.0852808	PC
chr15	40307935	40278176	2	PLCB2	0.513237	0.252106	0.157381	PC
chr2	73737400	73729104	2	TPRKB	-0.522438	0.252106	-0.0972375	PC
chr3	119559602	119524293	2	CD80	-0.165085	0.252106	-0.00888482	PC
chr11	124264827	124265867	1	OR8G5	-0.916192	0.252221	-0.0816476	PC
chr17	82031624	82034204	1	RAC3	-0.502778	0.252221	-0.174446	PC
chr5	116022391	116060118	1	ARL14EPL	-0.510617	0.252221	-0.0313454	PC
chr6	28399734	28378955	2	ZSCAN12	-0.76016	0.252221	-0.086036	PC
chr9	137255173	137273547	1	NELFB	0.409187	0.252221	0.128582	PC
chr17	19344574	19344506	2	MIR1180	0.342471	0.252253	0.201022	PC
chr17	63881935	63880215	2	GH2	2.04448	0.252368	0.181309	PC
chr19	41350853	41431345	1	BCKDHA	0.195068	0.252368	0.0986761	PC
chr14	73463642	73366897	2	LOC101928143	0.197726	0.25243	0.0787335	PC
chr13	48077137	48079991	1	MED4-AS1	0.00710904	0.252617	0.00171229	PC
chr3	150703971	150659885	2	ERICH6	-0.00351958	0.252617	-0.000481993	PC
chrX	126552851	126549383	2	DCAF12L1	-0.386711	0.252617	-0.0475467	PC
chr12	116987337	116977442	2	LOC100506551	-0.0954682	0.25264	-0.0219495	PC
chr1	54054079	54054154	1	MIR4781	-0.418039	0.252689	-0.323418	PC
chr17	58544368	58541587	2	C17orf47	1.60934	0.252689	0.115763	PC
chr4	87799581	87812435	1	IBSP	0.752201	0.252742	0.0731871	PC
chr12	2691200	2676001	2	CACNA1C-AS1	0.393089	0.252915	0.0700356	PC
chr19	20661596	20553792	2	ZNF626	-0.523444	0.252961	-0.134799	PC
chr14	102509799	102501760	2	ANKRD9	0.183867	0.253326	0.104885	PC
chr10	95069497	95036772	2	CYP2C8	0.834749	0.253377	0.0662013	PC
chr10	43645942	43648019	1	ZNF32-AS2	-0.447075	0.253433	-0.0973887	PC
chr21	44657932	44658341	1	KRTAP12-3	0.953552	0.253433	0.0584892	PC
chr7	144109514	144110564	1	OR2A2	1.47023	0.253433	0.082928	PC
chr5	15266541	15192139	2	LINC02149	0.781634	0.25351	0.131705	PC
chr10	45164014	45164088	1	MIR3156-1	-0.69628	0.2536	-0.134547	PC
chr14	95533503	95544724	1	GLRX5	0.338684	0.253603	0.196611	PC
chr2	232539727	232546403	1	CHRNG	-0.303606	0.25378	-0.0206691	PC
chr3	133784033	133825772	1	SRPRB	-0.876992	0.25378	-0.101583	PC
chr6	32741342	32747215	1	HLA-DQA2	0.109775	0.25378	0.00637428	PC
chr9	98119212	98069275	2	TRIM14	0.178724	0.253795	0.0260073	PC
chr9	135961380	135932969	2	UBAC1	-0.328318	0.253988	-0.12559	PC
chr19	55376836	55378244	1	TMEM190	0.921665	0.254038	0.0837554	PC
chr8	66428977	66419589	2	RRS1-AS1	-0.300251	0.254128	-0.0764533	PC
chr4	135913680	135866983	2	LINC00613	-0.468803	0.25414	-0.0444676	PC
chr8	143733153	143733083	2	MIR4664	-0.479431	0.25414	-0.127325	PC
chr7	150368189	150374044	1	REPIN1	0.940844	0.254191	0.339093	PC
chr16	89171767	89195492	1	CDH15	0.519788	0.254192	0.124878	PC
chr16	18926454	18804853	2	SMG1	-0.54867	0.254217	-0.166352	PC
chr12	112163321	112163258	2	MIR6861	-0.352376	0.254349	-0.142612	PC
chr16	80892595	80828735	2	ARLNC1	0.632428	0.254349	0.0835826	PC
chr17	82051831	82047902	2	RFNG	-0.910713	0.254349	-0.222216	PC
chr15	58771192	58861900	1	MINDY2	0.412501	0.254365	0.0972732	PC
chr5	146339024	146340520	1	POU4F3	-0.244551	0.254379	-0.0455179	PC
chr1	22052627	22092946	1	CDC42	0.158949	0.254438	0.0477264	PC
chr15	84748635	84806432	1	ZNF592	0.528446	0.254438	0.140058	PC
chr16	14301389	14326744	1	MIR193BHG	-0.197675	0.254438	-0.0480143	PC
chr9	33290511	33371157	1	NFX1	-0.60425	0.254515	-0.14413	PC
chr15	82540564	82536753	2	RPS17	1.61921	0.254602	0.0455109	PC
chr3	71785206	71771656	2	PROK2	-0.271242	0.254602	-0.0411223	PC
chr4	7310450	7310524	1	MIR4798	-0.341056	0.254602	-0.134834	PC
chr1	214603195	214664588	1	CENPF	-0.356982	0.254646	-0.093403	PC
chr20	17968980	17941597	2	SNX5	0.222223	0.254646	0.0776114	PC
chr5	64165844	64372869	1	RNF180	-0.0736749	0.254646	-0.0219784	PC
chr19	51372715	51371606	2	NKG7	1.04487	0.254663	0.0780936	PC
chr11	7963657	7959424	2	NLRP10	-0.964359	0.254768	-0.072072	PC
chr9	133348131	133338323	2	MED22	-0.901955	0.254777	-0.229403	PC
chr14	36519521	36473207	2	SFTA3	-0.415163	0.254794	-0.0478488	PC
chr4	128809623	128875224	1	JADE1	0.431237	0.254794	0.134957	PC
chr8	6708357	6759666	1	AGPAT5	0.514957	0.254794	0.155	PC
chr20	63102319	63095493	2	HAR1B	0.00373808	0.254805	0.000740917	PC
chr1	37595935	37566816	2	GNL2	0.530126	0.254831	0.0538777	PC
chr6	15248634	15247815	2	JARID2-AS1	0.31998	0.254831	0.25172	PC
chr11	119381778	119526664	1	USP2-AS1	-0.237337	0.254911	-0.111597	PC
chr10	45374176	45446119	1	ALOX5	0.734558	0.254977	0.0956763	PC
chr4	151277171	151291453	1	PRSS48	0.155478	0.255063	0.0228703	PC
chr11	43358932	43494933	1	TTC17	-0.139978	0.255119	-0.0326835	PC
chrX	13938638	13771031	2	GPM6B	-0.163279	0.255119	-0.0666478	PC
chr19	22532485	22391019	2	ZNF98	0.495154	0.255127	0.0457842	PC
chr16	57976435	57988116	1	TEPP	-0.937549	0.255136	-0.125432	PC
chr16	48620148	48538726	2	N4BP1	0.0954801	0.25525	0.0397698	PC
chr3	100609589	100695479	1	ADGRG7	-0.978533	0.255587	-0.0862662	PC
chr6	155264013	155276548	1	CLDN20	-0.406274	0.255587	-0.0796042	PC
chr11	3797792	3671083	2	NUP98	-0.304744	0.255631	-0.105748	PC
chr16	1773155	1771890	2	MRPS34	-0.410284	0.255652	-0.214389	PC
chr18	31102415	31058840	2	DSC2	-0.154221	0.255736	-0.0143453	PC
chr3	49674002	49683963	1	APEH	-1.33038	0.255848	-0.0319065	PC
chr1	23790970	23795539	1	LYPLA2	-0.64896	0.255936	-0.0977842	PC
chr1	74733152	74766674	1	TYW3	0.51921	0.255966	0.0602231	PC
chr6	46652830	46549580	2	CYP39A1	0.515945	0.255967	0.0829209	PC
chr4	112648557	112648485	2	MIR302B	-0.476398	0.256067	-0.102619	PC
chr14	49853203	49782083	2	NEMF	0.152568	0.256086	0.0315756	PC
chr22	40951347	40973309	1	RBX1	-0.364227	0.256086	-0.166532	PC
chr3	48847846	48746579	2	PRKAR2A	0.312784	0.256086	0.0836263	PC
chr1	33472645	33496507	1	ZSCAN20	-0.173234	0.256156	-0.0649354	PC
chr7	142933808	142908101	2	TRPV5	-1.28805	0.256156	-0.0874316	PC
chr1	227947898	227918656	2	WNT9A	0.299824	0.256247	0.0651438	PC
chrX	57286706	57489196	1	FAAH2	0.722151	0.256264	0.0726475	PC
chr13	79804418	79805685	1	LINC01038	0.13354	0.256266	0.0348633	PC
chr7	56060470	56060602	1	SNORA15	2.6261	0.256398	0.423561	PC
chr10	70815961	70881173	1	SGPL1	0.278576	0.2564	0.0816836	PC
chr9	96383710	96320706	2	SLC35D2	0.397398	0.256605	0.0568417	PC
chr10	122560665	122643736	1	DMBT1	0.168545	0.256619	0.0235109	PC
chr12	30926428	30996599	1	TSPAN11	-0.448162	0.256619	-0.0939425	PC
chr15	34343177	34341713	2	NOP10	-0.964022	0.256773	-0.104137	PC
chr14	52314305	52328606	1	PTGER2	-0.0983126	0.256962	-0.0157337	PC
chr1	34859816	34712737	2	SMIM12	0.258953	0.257004	0.105741	PC
chr21	25607517	25585656	2	MRPL39	0.381739	0.257004	0.0469425	PC
chr11	112270749	112362534	1	LOC283140	-0.427643	0.257053	-0.0740286	PC
chr12	101475421	101486997	1	SPIC	-0.593514	0.257053	-0.0599352	PC
chr15	90234047	90229975	2	CIB1	0.401455	0.257053	0.0980431	PC
chr14	34875647	34752731	2	BAZ1A	0.290144	0.257224	0.0623815	PC
chr15	76931619	76954392	1	RCN2	0.302118	0.257239	0.0906691	PC
chr6	10439717	10439794	1	MIR5689	0.496106	0.257239	0.0808992	PC
chr2	195575977	195737702	1	SLC39A10	0.140741	0.25724	0.05846	PC
chr1	91404869	91260766	2	HFM1	-0.334883	0.257377	-0.0640576	PC
chr10	69232490	69215333	2	LOC101928994	0.566104	0.257377	0.0612231	PC
chr15	64381420	64165517	2	CSNK1G1	-0.31213	0.257377	-0.147014	PC
chr16	69950705	69964452	1	CLEC18A	0.958945	0.257377	0.0394532	PC
chr6	13615327	13632739	1	NOL7	-0.337208	0.257377	-0.0872444	PC
chr17	37406874	37479730	1	TADA2A	-0.376569	0.257628	-0.0642806	PC
chr11	32041318	32035981	2	LOC100506675	-0.184084	0.257693	-0.0390145	PC
chr2	219498867	219506989	1	GMPPA	0.771481	0.257705	0.178561	PC
chr9	113221562	113264492	1	SLC31A1	0.196897	0.257709	0.0465969	PC
chr21	34512275	34446688	2	KCNE1	-0.902947	0.257798	-0.047662	PC
chr1	16437424	16387117	2	SPATA21	0.590984	0.257813	0.105079	PC
chr3	116360024	116370090	1	LSAMP-AS1	0.128654	0.257933	0.0198632	PC
chr10	1022666	1044201	1	IDI2-AS1	0.336161	0.257967	0.0397553	PC
chr12	119178642	119221131	1	HSPB8	-0.207398	0.258236	-0.0270935	PC
chr15	68801925	68801850	2	MIR4312	-1.27315	0.258236	-0.0915467	PC
chr3	126655155	126607052	2	TXNRD3	-0.34367	0.258265	-0.0414172	PC
chr9	127690840	127690098	2	MIR3911	-1.14823	0.258265	-0.40295	PC
chr13	66825169	66915031	1	PCDH9-AS2	-0.270376	0.258303	-0.0409352	PC
chrX	45200901	45148374	2	DIPK2B	0.66306	0.258487	0.0906259	PC
chr20	18288283	18316996	1	ZNF133	-0.271914	0.258508	-0.0713023	PC
chr6	50048651	50043575	2	DEFB112	-0.38563	0.258508	-0.0431008	PC
chr5	75052843	75047719	2	LINC01336	-0.322072	0.25855	-0.0538992	PC
chr2	218261015	218263859	1	GPBAR1	0.803953	0.258559	0.153914	PC
chr19	663277	647526	2	RNF126	-0.575386	0.25859	-0.17036	PC
chr6	52244537	52236681	2	IL17F	0.994091	0.25866	0.096043	PC
chr1	20486220	20482391	2	CAMK2N1	-0.370355	0.258699	-0.237295	PC
chr7	6374523	6403977	1	RAC1	0.398387	0.258699	0.124525	PC
chr7	100093643	100093560	2	MIR25	-0.402863	0.258699	-0.0923307	PC
chr7	100093847	100093768	2	MIR93	-0.404026	0.258699	-0.0926689	PC
chr16	31443160	31432593	2	ZNF843	-0.840157	0.258735	-0.20423	PC
chr2	113979569	114007302	1	LINC01191	-0.628499	0.258735	-0.0967049	PC
chr2	114833548	114828432	2	DPP10-AS3	-0.643242	0.25874	-0.107921	PC
chr3	57693089	57625457	2	DENND6A	-0.510328	0.25883	-0.0972305	PC
chrX	47232690	47248328	1	USP11	-0.250468	0.25883	-0.0669426	PC
chr3	186635969	186653141	1	FETUB	0.128738	0.258866	0.00552503	PC
chr2	53787009	53669981	2	ASB3	-0.439758	0.259253	-0.100914	PC
chr2	188790104	188734155	2	DIRC1	0.323379	0.259356	0.046669	PC
chr10	78029545	77969251	2	POLR3A	-0.37891	0.259451	-0.142007	PC
chr11	1501247	1469457	2	MOB2	0.398803	0.259451	0.151755	PC
chr5	151303766	151276762	2	SLC36A3	-1.26579	0.259451	-0.0972804	PC
chr5	146203550	146339251	1	RBM27	-0.229565	0.259468	-0.0478059	PC
chr2	24971442	25039694	1	DNAJC27-AS1	-0.283256	0.259529	-0.0974819	PC
chr3	154121003	154257827	1	ARHGEF26	-0.367669	0.259584	-0.0697913	PC
chr14	34462356	34432789	2	SPTSSA	0.328216	0.259706	0.0789998	PC
chr15	78565520	78595269	1	CHRNA5	1.36739	0.259715	0.131791	PC
chr12	48004486	47972965	2	COL2A1	-0.126022	0.260058	-0.02441	PC
chr12	68610839	68671901	1	RAP1B	0.190336	0.260202	0.0446546	PC
chrX	112680054	112630648	2	LHFPL1	-0.167764	0.260262	-0.0171152	PC
chr8	63769430	63785501	1	LINC01289	-0.0105515	0.260561	-0.000812848	PC
chr18	21704805	21650897	2	ABHD3	0.169599	0.260724	0.0206333	PC
chr15	90529925	90645345	1	CRTC3	0.398569	0.260742	0.135338	PC
chr1	212285537	212361863	1	PPP2R5A	0.419153	0.260752	0.114403	PC
chr5	149345430	149354583	1	GRPEL2	-0.0135148	0.260754	-0.0024753	PC
chrX	47144869	47186813	1	RBM10	-0.0449277	0.260758	-0.0114966	PC
chr13	23433728	23328823	2	SACS	-0.0791393	0.260848	-0.0220362	PC
chr20	62143440	62136735	2	PSMA7	-0.548174	0.260999	-0.179713	PC
chr4	168480514	168356735	2	DDX60L	0.0351174	0.260999	0.00476957	PC
chr2	113111116	113134016	1	IL1RN	-0.938436	0.261008	-0.0719711	PC
chr17	74592283	74579365	2	CD300LD	-0.182203	0.261193	-0.0111149	PC
chr14	103928269	103912288	2	ATP5MPL	0.491239	0.261228	0.0898416	PC
chr19	56671783	56661981	2	ZNF835	-0.589409	0.261557	-0.100352	PC
chr7	45921874	45912245	2	IGFBP3	0.346399	0.261585	0.090187	PC
chr19	47226942	47227021	1	MIR3190	0.213288	0.261598	0.202755	PC
chr9	136808848	136803927	2	CCDC183-AS1	-0.373755	0.261598	-0.122324	PC
chr11	4639715	4640838	1	OR51D1	1.18569	0.261624	0.134561	PC
chr10	124093607	124007666	2	CHST15	-0.0687394	0.261683	-0.0498201	PC
chr14	76786724	76781733	2	VASH1-AS1	-1.14306	0.261845	-0.232281	PC
chr11	93731099	93730979	2	SNORA32	-0.701467	0.262006	-0.0296907	PC
chr19	913245	896503	2	R3HDM4	-0.217993	0.262435	-0.0564823	PC
chr10	17454330	17318383	2	ST8SIA6	-0.282425	0.262502	-0.0822447	PC
chr13	25181441	25189760	1	LINC01053	-0.485269	0.262567	-0.0410288	PC
chr18	35972083	35979286	1	C18orf21	-0.396454	0.262567	-0.0681366	PC
chr20	22054090	22074654	1	LINC01432	0.245895	0.262567	0.0209785	PC
chr4	184649613	184694963	1	PRIMPOL	-0.0526813	0.262567	-0.00935977	PC
chr6	156779731	156779678	2	MIR4466	0.36809	0.262593	0.228784	PC
chr11	114059593	114250676	1	ZBTB16	0.16311	0.262625	0.102511	PC
chrX	152830777	152826973	2	CETN2	-0.297893	0.262657	-0.0981871	PC
chr6	43770184	43786487	1	VEGFA	0.322955	0.262794	0.153971	PC
chr7	101569006	101562779	2	LINC01007	0.280869	0.263406	0.0248201	PC
chr1	209652466	209614870	2	LAMB3	-0.91932	0.263441	-0.12154	PC
chr10	123008817	122990806	2	IKZF5	-0.289345	0.263441	-0.0520575	PC
chr19	55476332	55484487	1	ZNF628	-0.216309	0.263441	-0.117152	PC
chr10	15371062	15211643	2	FAM171A1	0.0687131	0.263637	0.0407116	PC
chr3	133455776	133429269	2	BFSP2-AS1	0.123159	0.263706	0.0172516	PC
chr2	188297492	188297588	1	MIR561	-0.568859	0.263726	-0.226382	PC
chr2	26173091	26189663	1	GAREM2	0.451871	0.263741	0.113353	PC
chr20	5126786	5197887	1	CDS2	0.254685	0.263741	0.10287	PC
chr19	7702146	7688758	2	FCER2	-1.31998	0.263925	-0.117813	PC
chr9	69035259	69100178	1	FXN	0.246015	0.263932	0.0450358	PC
chr17	35713791	35864615	1	TAF15	-0.455072	0.264013	-0.228698	PC
chr6	27867529	27866849	2	HIST1H1B	0.147058	0.264013	0.0449717	PC
chr1	230978875	230906243	2	TTC13	0.420757	0.264214	0.0812517	PC
chr5	178204507	178211180	1	HNRNPAB	-0.560806	0.264278	-0.222719	PC
chrX	153642492	153651326	1	DUSP9	-0.717907	0.264278	-0.118331	PC
chr10	133276868	133262403	2	ADAM8	-0.302509	0.264387	-0.0619352	PC
chrX	119150579	119078635	2	KIAA1210	-0.281895	0.264401	-0.0266618	PC
chr15	91022603	90998416	2	VPS33B	-0.633255	0.264503	-0.0666546	PC
chr18	54959508	54901509	2	CCDC68	0.410463	0.264503	0.0663812	PC
chr19	12751702	12758458	1	BEST2	0.312973	0.264503	0.0427484	PC
chr7	102396363	102426666	1	PRKRIP1	-0.440779	0.264503	-0.102777	PC
chr1	248295578	248294616	2	OR2T12	0.222192	0.264716	0.014741	PC
chr2	238926269	238919302	2	LINC01940	0.977158	0.264986	0.178115	PC
chr5	115262872	115204012	2	PGGT1B	-0.509317	0.264987	-0.0557699	PC
chr9	98192640	98120975	2	CORO2A	-0.148814	0.264987	-0.0188416	PC
chr19	15449548	15449608	1	MIR1470	0.15687	0.265006	0.0433812	PC
chr19	35758079	35754568	2	HSPB6	0.407218	0.265017	0.202489	PC
chr2	15591178	15631111	1	DDX1	-0.106395	0.265022	-0.0266045	PC
chr1	52927212	52895910	2	ECHDC2	0.305212	0.265124	0.043525	PC
chr16	67109958	67148539	1	C16orf70	-0.632083	0.265124	-0.112108	PC
chr5	128538013	129033642	1	SLC27A6	0.468949	0.265242	0.185015	PC
chr7	23470467	23310209	2	IGF2BP3	0.326774	0.265242	0.168403	PC
chr9	137077501	137084539	1	UAP1L1	0.544295	0.265242	0.123928	PC
chr19	35908295	35904401	2	TYROBP	0.852642	0.265273	0.0687195	PC
chr8	119165034	119245673	1	MAL2	-0.60652	0.265301	-0.0844101	PC
chr14	36657568	36679715	1	PAX9	-0.957748	0.265359	-0.119194	PC
chr17	57745312	57744481	2	CCDC182	-0.499951	0.265452	-0.273475	PC
chr20	24949230	24959928	1	CST7	-0.0735894	0.265458	-0.00917987	PC
chr6	80106647	80346270	1	BCKDHB	-0.207177	0.265458	-0.0681656	PC
chr1	110873154	110899928	1	CD53	-0.430258	0.265586	-0.0366548	PC
chr7	100356651	100356721	1	MIR6840	0.033694	0.265681	0.00394974	PC
chr17	2337507	2322503	2	TSR1	-0.261117	0.265742	-0.0660934	PC
chr1	7853512	7843083	2	UTS2	-0.350008	0.26587	-0.0312158	PC
chr12	6723741	6731875	1	COPS7A	0.197178	0.266141	0.0582663	PC
chr7	16421322	16087527	2	ISPD	-0.159127	0.266141	-0.0648709	PC
chr19	7633748	7631611	2	PCP2	-0.234393	0.266163	-0.058669	PC
chr19	50476400	50490870	1	EMC10	-0.407891	0.266163	-0.121044	PC
chr4	99816833	99870154	1	DAPP1	-0.377065	0.266163	-0.0316619	PC
chr6	31615184	31617021	1	AIF1	0.518787	0.266163	0.0534244	PC
chr7	192969	260745	1	FAM20C	0.436116	0.266163	0.191122	PC
chrX	71578411	71613583	1	GCNA	-1.01868	0.266163	-0.0761654	PC
chr1	144461674	144421386	2	NBPF15	-0.347706	0.266278	-0.014813	PC
chr2	107754112	107822129	1	GACAT1	-0.710558	0.266278	-0.0790143	PC
chr15	70853239	71053657	1	LRRC49	-0.423693	0.266297	-0.163957	PC
chrX	45747126	45747015	2	MIR222	0.361324	0.266297	0.0861654	PC
chr12	55247198	55248302	1	OR6C74	0.658815	0.266652	0.0645034	PC
chr14	49635230	49625174	2	DNAAF2	0.622741	0.266666	0.170619	PC
chr2	121649587	121337776	2	CLASP1	-0.19826	0.266783	-0.162611	PC
chr10	114179270	114232304	1	TDRD1	0.325223	0.266797	0.0528201	PC
chr1	119140671	119031216	2	WARS2	0.298899	0.266825	0.0628129	PC
chrX	87517749	87670050	1	KLHL4	-0.70113	0.267033	-0.118619	PC
chr17	6996065	7010736	1	ALOX12	0.791324	0.267059	0.068698	PC
chr1	212791782	212726153	2	NSL1	0.615455	0.267121	0.102317	PC
chr19	10420121	10391134	2	CDC37	0.149986	0.267121	0.0742948	PC
chr2	9843354	9934416	1	TAF1B	-0.0235731	0.267121	-0.00758983	PC
chr14	89417354	89419793	1	FOXN3-AS1	0.387904	0.267223	0.260986	PC
chr15	25848825	25848747	2	MIR4715	0.412779	0.267239	0.107827	PC
chr15	72114258	72143688	1	SENP8	-0.547006	0.267239	-0.130079	PC
chr19	35268978	35279821	1	USF2	0.129736	0.267521	0.0451582	PC
chr7	129502479	129512932	1	SMKR1	-0.508893	0.267521	-0.115468	PC
chr13	52334295	52341896	1	LINC02333	0.246457	0.267524	0.0162662	PC
chr17	38800126	38765689	2	PIP4K2B	-0.687882	0.267524	-0.146712	PC
chr19	8321158	8323340	1	RPS28	0.482101	0.267524	0.256101	PC
chr5	69415112	69444330	1	MARVELD2	0.0747195	0.267524	0.00841016	PC
chr8	123178960	123210079	1	FAM83A	0.277985	0.267524	0.0329207	PC
chr12	112418838	112405190	2	RPL6	-0.236538	0.267656	-0.110022	PC
chr14	50231558	50117120	2	SOS2	0.236058	0.267656	0.0612591	PC
chr22	27920612	27920525	2	MIR3199-1	0.536067	0.267656	0.174842	PC
chr1	52927229	53051703	1	SCP2	0.364194	0.267759	0.0669854	PC
chr15	25176832	25176913	1	SNORD115-4	-2.35428	0.267759	-0.211942	PC
chr7	1688119	1747954	1	ELFN1	0.257907	0.267759	0.12182	PC
chr8	66429028	66430733	1	RRS1	-0.36993	0.267759	-0.0937769	PC
chr11	102780628	102770503	2	MMP10	-1.00279	0.267856	-0.0522446	PC
chr5	44388797	44303544	2	FGF10	-0.179185	0.267856	-0.0188633	PC
chr14	75522425	75547015	1	BATF	0.51197	0.267937	0.056446	PC
chr1	23959109	23963462	1	PNRC2	0.215351	0.267978	0.0913025	PC
chr11	66070363	66244747	1	PACS1	-0.356825	0.268274	-0.19518	PC
chr1	247712755	247711829	2	OR6F1	1.10102	0.268429	0.094777	PC
chr10	43077027	43130351	1	RET	0.178736	0.268429	0.0305107	PC
chr12	54830519	54858393	1	MUCL1	0.280654	0.26847	0.0259424	PC
chr14	71932439	72566529	1	RGS6	-0.24959	0.268501	-0.21	PC
chr12	85874295	85882992	1	NTS	0.79731	0.268557	0.101432	PC
chr1	9967381	9967458	1	MIR5697	0.104205	0.268575	0.0104028	PC
chr9	68357852	68355189	2	PGM5-AS1	0.974004	0.268578	0.0491438	PC
chrX	153418322	153426481	1	ZFP92	0.40281	0.268578	0.0571078	PC
chr11	5884271	5885300	1	OR52E4	1.14349	0.268677	0.127691	PC
chr6	31180731	31164337	2	POU5F1	0.760084	0.268677	0.0423239	PC
chr7	76359031	76326794	2	YWHAG	0.213571	0.268677	0.129971	PC
chr5	179550558	179610026	1	RUFY1	-0.450544	0.268722	-0.167015	PC
chr13	41311205	41377030	1	NAA16	0.160494	0.268782	0.0361222	PC
chr22	23980469	23971365	2	DDT	1.12236	0.268782	0.0535252	PC
chr1	248361581	248362627	1	OR2T4	1.6048	0.268887	0.101504	PC
chr4	154590766	154583126	2	FGA	-1.4465	0.268887	-0.0703095	PC
chr16	8621683	8649654	1	METTL22	-0.577811	0.268948	-0.0838561	PC
chr12	6767475	6747996	2	MLF2	0.406398	0.268954	0.283086	PC
chr19	35143250	35154301	1	FXYD7	0.0788937	0.269	0.0190791	PC
chr14	24305734	24312053	1	LTB4R2	0.392131	0.269227	0.0864031	PC
chr2	232776568	232766464	2	KCNJ13	-0.62188	0.269227	-0.0986692	PC
chr20	58651253	58679526	1	STX16	0.369277	0.269227	0.0849996	PC
chr9	75028423	74981020	2	CARNMT1	-0.212136	0.269227	-0.036029	PC
chr3	114445521	114520132	1	ZBTB20-AS5	0.329224	0.269305	0.0693236	PC
chr22	24583750	24629005	1	GGT1	0.538102	0.269394	0.0808993	PC
chr3	69084944	69106066	1	ARL6IP5	-0.509065	0.269706	-0.0811584	PC
chrX	101349196	101345661	2	TIMM8A	-0.700924	0.269706	-0.0496116	PC
chr3	49940007	50100045	1	RBM6	-0.367452	0.269781	-0.181907	PC
chr11	107018524	106674012	2	GUCY1A2	0.265085	0.269811	0.186992	PC
chr9	127424374	127445372	1	ZNF79	-0.218964	0.26996	-0.0422161	PC
chr11	63938959	63957328	1	NAA40	-0.415782	0.270002	-0.121223	PC
chr5	138875368	138868923	2	LRRTM2	-0.462984	0.270051	-0.215979	PC
chr5	132073790	132076170	1	CSF2	-0.826355	0.27007	-0.188755	PC
chrX	150898816	150766337	2	CD99L2	-0.300488	0.270132	-0.0633744	PC
chr15	79090773	78959947	2	RASGRF1	-0.318618	0.270611	-0.0823813	PC
chr3	185281990	185190624	2	EHHADH	-0.274005	0.270611	-0.0543455	PC
chr5	141619055	141515016	2	DIAPH1	-0.454697	0.270621	-0.252302	PC
chr7	115231355	115061537	2	LINC01392	0.213591	0.270621	0.04223	PC
chr17	62282915	62272487	2	TBC1D3P2	-0.012082	0.270675	-0.0008993	PC
chr21	44646414	44647650	1	KRTAP10-11	0.364514	0.270769	0.0463597	PC
chr20	38446578	38450921	1	SNHG11	0.050818	0.270927	0.00712218	PC
chr11	124310837	124309812	2	OR8D1	-0.74148	0.271002	-0.0669859	PC
chr1	115641953	115698224	1	VANGL1	0.261549	0.271108	0.0377625	PC
chr1	168375524	168375621	1	MIR557	-0.58105	0.271108	-0.0974535	PC
chr3	103524116	103524033	2	MIR548AB	-0.579134	0.271108	-0.156547	PC
chr6	6169435	6169304	2	MIR7853	0.104026	0.271108	0.0154819	PC
chr1	46303608	46261196	2	LRRC41	0.235217	0.271125	0.0588848	PC
chr6	13328583	13304951	2	TBC1D7	0.45286	0.271125	0.09318	PC
chrX	135344796	135363152	1	ZNF449	-0.0822078	0.271125	-0.00943168	PC
chr11	1697195	1697755	1	KRTAP5-6	0.475456	0.271262	0.112878	PC
chr1	49257411	49269285	1	LOC101929721	-0.532569	0.271378	-0.0768273	PC
chr1	206023909	206009264	2	CTSE	-0.568423	0.271476	-0.0692807	PC
chr15	76059795	75935969	2	NRG4	-0.619707	0.271476	-0.0826114	PC
chr17	15106187	15105237	2	CDRT8	0.391349	0.271476	0.0850362	PC
chr9	113410054	113429684	1	C9orf43	0.0333856	0.271719	0.00661133	PC
chr11	67629930	67627938	2	NUDT8	0.291302	0.271793	0.140741	PC
chr18	79863668	79900184	1	KCNG2	-0.888904	0.271825	-0.216043	PC
chr2	214810229	214963274	1	LOC101928103	0.234317	0.272044	0.0482589	PC
chr17	81330674	81311270	2	TMEM105	0.308155	0.272074	0.168554	PC
chr7	27180261	27170591	2	HOXA10	-0.221426	0.272074	-0.0377336	PC
chr13	20232395	20221971	2	GJB6	-0.326078	0.272093	-0.0246905	PC
chr13	52012125	51932673	2	ATP7B	0.234482	0.272093	0.0453882	PC
chr15	43792330	43802589	1	SERF2-C15ORF63	0.148881	0.272093	0.0678488	PC
chr20	6054049	6040778	2	LRRN4	-0.0212674	0.272093	-0.00203593	PC
chr4	73836497	73849064	1	CXCL6	0.640989	0.272093	0.0406187	PC
chr5	126600268	126627252	1	PHAX	0.527341	0.272109	0.083705	PC
chr16	11916082	11868128	2	GSPT1	-0.619645	0.272138	-0.182158	PC
chr3	149812708	149962139	1	RNF13	0.548001	0.272138	0.131467	PC
chr6	136922264	136925639	1	SLC35D3	0.295392	0.272138	0.0424098	PC
chr8	144291370	144262102	2	BOP1	0.0956455	0.272138	0.0413958	PC
chr9	91361913	91213815	2	AUH	-0.56294	0.272159	-0.165079	PC
chr17	38752736	38764231	1	PSMB3	-0.438389	0.272276	-0.249439	PC
chr22	35717872	35729483	1	APOL5	1.03525	0.272336	0.133094	PC
chr19	4182604	4174109	2	SIRT6	0.307337	0.27238	0.0444388	PC
chr22	19854896	19846138	2	RTL10	-0.705301	0.272385	-0.199029	PC
chr3	98282888	98283832	1	OR5H2	0.70505	0.272385	0.0710359	PC
chr15	33194733	32765545	2	FMN1	0.137717	0.272425	0.0877125	PC
chr1	35268967	35422058	1	ZMYM4	-0.17501	0.272482	-0.0562374	PC
chr14	100991919	100991990	1	SNORD114-30	-0.978305	0.272675	-0.0434822	PC
chr1	28505943	28539300	1	RCC1	0.480028	0.272858	0.112842	PC
chr5	80408013	80479350	1	ZFYVE16	0.1509	0.272858	0.0264819	PC
chr15	55319113	55202966	2	RAB27A	0.30807	0.272949	0.0500213	PC
chr22	22822776	22822871	1	MIR650	0.561199	0.272984	0.142734	PC
chr7	100673531	100679174	1	GNB2	-0.517571	0.272984	-0.299388	PC
chr1	36155579	36180849	1	MAP7D1	0.255381	0.273028	0.101079	PC
chr1	153375649	153373706	2	S100A12	1.24133	0.273126	0.0602589	PC
chr17	48724475	48724408	2	MIR3185	-0.703828	0.273146	-0.101317	PC
chr7	55887277	55955239	1	ZNF713	-0.188468	0.273204	-0.040626	PC
chr1	1780457	1751232	2	NADK	0.401383	0.273219	0.0928489	PC
chrX	51511005	51502090	2	LINC01496	0.517682	0.273267	0.023331	PC
chr11	797511	799190	1	PANO1	-0.348826	0.273274	-0.140949	PC
chr3	51903335	51894876	2	IQCF1	-0.362611	0.273333	-0.0242231	PC
chr17	63523334	63548977	1	KCNH6	0.840064	0.273432	0.105741	PC
chr19	291504	281040	2	PLPP2	1.11993	0.273492	0.155669	PC
chr1	63593276	63660245	1	PGM1	0.356032	0.273544	0.0754606	PC
chr19	18153118	18178117	1	PIK3R2	-0.330448	0.273641	-0.17795	PC
chr2	241881363	242078722	1	LINC01237	-0.0280732	0.273641	-0.0116546	PC
chr4	182145249	181874438	2	TENM3-AS1	0.0781458	0.273725	0.0232588	PC
chr17	81871406	81867721	2	ARHGDIA	0.511216	0.273806	0.27674	PC
chr1	152776372	152776728	1	LCE1F	-0.299686	0.273841	-0.0215396	PC
chr13	27424544	27435823	1	GTF3A	0.187953	0.273844	0.0378488	PC
chr7	123749067	123681935	2	WASL	0.257768	0.273844	0.0612229	PC
chr1	1324756	1328897	1	CPTP	-0.395268	0.27397	-0.138576	PC
chr10	69123512	69172861	1	VPS26A	0.552205	0.27398	0.138928	PC
chr3	49799835	49790732	2	CDHR4	0.368167	0.274178	0.0930571	PC
chr14	100968948	100969022	1	SNORD114-12	-1.92163	0.274212	-0.090115	PC
chr9	94332476	94360948	1	LOC100132077	-1.26104	0.274212	-0.0199856	PC
chr1	148808181	149047267	1	PDE4DIP	-0.282817	0.274228	-0.0150647	PC
chrX	6383963	6383906	2	MIR4770	-0.555511	0.274247	-0.108302	PC
chr14	90816479	90524564	2	TTC7B	-0.12962	0.274262	-0.126763	PC
chr16	89159146	89163675	1	LINC00304	-0.126532	0.274433	-0.019029	PC
chr6	25882286	25833066	2	SLC17A3	0.537667	0.274487	0.0298201	PC
chr1	166876327	166856510	2	TADA1	-0.328318	0.274573	-0.0569856	PC
chr15	40470998	40474571	1	CHST14	-0.0958841	0.274626	-0.0244174	PC
chr3	196969060	196946343	2	PIGZ	-0.588894	0.274626	-0.0925755	PC
chr9	129111189	129094810	2	CRAT	0.170075	0.274626	0.0525969	PC
chr12	7695776	7689782	2	GDF3	-0.585862	0.274693	-0.0480431	PC
chr15	38252326	38357249	1	SPRED1	0.0945032	0.274845	0.0404676	PC
chr18	580357	582114	1	CETN1	0.146492	0.274845	0.0285902	PC
chr19	46601074	46610793	1	CALM3	-0.283977	0.274845	-0.19131	PC
chr3	101574095	101594437	1	PCNP	0.12797	0.274845	0.0224821	PC
chr5	132866560	132868031	1	UQCRQ	0.764558	0.274845	0.279575	PC
chr9	134025439	134029254	1	BRD3OS	-0.155002	0.274845	-0.0906115	PC
chr20	38449370	38449503	1	SNORA60	0.0862525	0.275122	0.0209927	PC
chr2	232456123	232460032	1	ALPI	0.417458	0.275192	0.0621944	PC
chr1	95061596	95067545	1	LOC101928098	-0.394914	0.27544	-0.0672519	PC
chr19	5674947	5691876	1	RPL36	-0.484859	0.27544	-0.341216	PC
chr5	169013227	169037998	1	LOC728095	-0.117974	0.275461	-0.0169065	PC
chr9	36190856	36304781	1	CLTA	-0.389065	0.275511	-0.121072	PC
chr6	89412270	89364636	2	RRAGD	-0.332751	0.275628	-0.0710362	PC
chr17	50055739	50050349	2	PICART1	0.325752	0.275656	0.0733382	PC
chr1	203272809	203212827	2	CHIT1	0.64183	0.275761	0.141367	PC
chr1	47434641	47432133	2	FOXD2-AS1	0.491602	0.275766	0.185331	PC
chr19	35358460	35360485	1	FFAR3	0.375422	0.275964	0.0596619	PC
chr8	32440746	32442725	1	NRG1-IT3	-0.610691	0.275964	-0.136604	PC
chr7	5513798	5480451	2	FBXL18	-0.292672	0.276035	-0.124864	PC
chr1	89198932	89181148	2	GBP4	0.433446	0.276052	0.0280288	PC
chr6	143843344	143863812	1	LTV1	0.106547	0.276158	0.0265898	PC
chr1	38874494	38838198	2	RRAGC	-0.440533	0.276271	-0.147526	PC
chrX	16946691	17153280	1	REPS2	-0.585889	0.276374	-0.142158	PC
chr11	74731385	74696429	2	CHRDL2	0.314833	0.276594	0.0472156	PC
chr19	49325225	49289638	2	SLC6A16	0.362999	0.276631	0.0493238	PC
chr3	9769992	9757342	2	CAMK1	-0.771098	0.27664	-0.160518	PC
chr9	90801787	90898549	1	SYK	0.288121	0.27664	0.0627049	PC
chr4	30720415	31146805	1	PCDH7	-0.248878	0.276644	-0.123187	PC
chr17	50346092	50363138	1	XYLT2	0.0454786	0.276684	0.0115829	PC
chr1	53738106	53506237	2	GLIS1	-0.129584	0.27671	-0.0636618	PC
chr12	68808172	68850686	1	MDM2	-0.359082	0.27671	-0.0685684	PC
chr14	20510453	20511169	1	RNASE10	0.8633	0.27671	0.0977553	PC
chr16	30430075	30423619	2	DCTPP1	0.468936	0.27671	0.147791	PC
chr2	218125289	218137253	1	CXCR2	0.0803894	0.27671	0.0057122	PC
chrX	97617259	97431286	2	DIAPH2-AS1	-0.563629	0.27671	-0.0769999	PC
chr14	23388672	23388590	2	MIR208A	-1.42436	0.27671	-0.0888131	PC
chr9	134850692	134850570	2	MIR3689E	0.0873334	0.276763	0.00754649	PC
chr7	88226993	88205118	2	SRI	0.194728	0.276789	0.0227482	PC
chr11	7970251	8001862	1	EIF3F	-0.0205112	0.276877	-0.00286336	PC
chr8	119673453	119557086	2	ENPP2	0.151244	0.276877	0.0266043	PC
chr6	78867472	78946440	1	IRAK1BP1	-0.62902	0.276893	-0.101943	PC
chrX	103628704	103630953	1	TCEAL1	-0.504083	0.276893	-0.101784	PC
chr3	164831480	164714095	2	LINC01324	-0.276587	0.276912	-0.0483238	PC
chr7	92134604	92180725	1	CYP51A1-AS1	-0.358789	0.276912	-0.0700286	PC
chr17	48729178	48724763	2	HOXB13	-0.7169	0.277026	-0.12759	PC
chr2	64453969	64461381	1	LGALSL	-0.220019	0.277162	-0.0787051	PC
chr9	97013580	96898066	2	MFSD14C	-0.520215	0.277162	-0.0492517	PC
chr16	5034141	5024844	2	NAGPA	-0.828381	0.277186	-0.154324	PC
chr3	47580792	47562239	2	CSPG5	-0.711314	0.277186	-0.136166	PC
chr4	121764585	121766814	1	PP12613	-0.436976	0.277186	-0.0420215	PC
chr6	29681110	29672392	2	ZFP57	0.374138	0.277186	0.0147266	PC
chr8	82912104	82961926	1	LOC101927141	-0.0770323	0.277186	-0.0113598	PC
chr18	80034346	80097088	1	RBFA	-0.244443	0.277293	-0.0771296	PC
chr19	43401496	43418597	1	TEX101	0.36276	0.277353	0.027597	PC
chr1	210328252	210676296	1	HHAT	-0.232391	0.277354	-0.107353	PC
chr22	20773879	20787720	1	SERPIND1	0.184783	0.277354	0.0293238	PC
chr6	29439306	29440977	1	OR10C1	0.936719	0.277354	0.014482	PC
chrX	114630797	114630924	1	SNORA35	1.586	0.277354	0.033331	PC
chr6	149718256	149658153	2	LATS1	-0.351345	0.277383	-0.0731153	PC
chr6	167796859	167784537	2	LINC01558	-0.352425	0.277383	-0.134238	PC
chr10	121928801	121740421	2	ATE1	-0.0655318	0.277432	-0.0249497	PC
chr4	115113876	114827763	2	NDST4	0.337005	0.277432	0.102712	PC
chr12	53299686	53307177	1	C12orf10	-0.524825	0.27745	-0.108418	PC
chr20	47988744	47980488	2	LINC01522	0.455633	0.27745	0.0858059	PC
chr1	228139962	228148984	1	GUK1	-0.171715	0.277558	-0.0860214	PC
chr19	37218153	37156331	2	ZNF585B	-0.544103	0.277558	-0.119324	PC
chr22	37658727	37666934	1	PDXP	-0.481303	0.277558	-0.212338	PC
chr16	11636381	11547722	2	LITAF	0.371736	0.277607	0.114669	PC
chr12	67269281	67319951	1	CAND1	0.187415	0.27762	0.0691222	PC
chr8	90221488	90569318	1	LINC00534	-0.388011	0.277671	-0.106971	PC
chr8	132775358	132848807	1	PHF20L1	-0.243752	0.277822	-0.0630864	PC
chr18	35290245	35251058	2	ZSCAN30	-0.366795	0.277864	-0.0871225	PC
chr7	147378121	147378017	2	MIR548F4	-0.109671	0.277901	-0.0260362	PC
chrX	133985895	133535745	2	GPC3	0.286403	0.277961	0.113482	PC
chr11	62123973	62152981	1	INCENP	0.196192	0.278237	0.0528992	PC
chr1	186828953	186988981	1	PLA2G4A	0.401725	0.278272	0.0972014	PC
chr2	98444854	98594390	1	INPP4A	0.233953	0.278303	0.101446	PC
chr14	58298385	58373887	1	ARID4A	-0.436263	0.278313	-0.136604	PC
chr15	30991607	30938941	2	MTMR10	0.424147	0.278313	0.0660936	PC
chr3	188153284	188890671	1	LPP	0.160056	0.278404	0.170496	PC
chr10	100373615	100383368	1	OLMALINC	-0.78353	0.27854	-0.14023	PC
chr11	22626787	22622519	2	FANCF	-0.609023	0.278562	-0.129345	PC
chr1	92832025	92841924	1	RPL5	0.44505	0.278589	0.0817482	PC
chr16	2340746	2275881	2	ABCA3	-0.342156	0.278589	-0.0932231	PC
chr16	30624012	30602558	2	ZNF689	-0.393239	0.278589	-0.154122	PC
chr2	39664982	39717963	1	TMEM178A	-0.228274	0.278589	-0.0453741	PC
chr1	108244081	108223341	2	NBPF4	-0.189441	0.278671	-0.00614387	PC
chr3	122680618	122730840	1	PARP14	0.806525	0.278996	0.104417	PC
chr1	161309972	161304735	2	MPZ	0.8261	0.279209	0.275553	PC
chr12	7129698	7158945	1	CLSTN3	-0.619842	0.279407	-0.123338	PC
chr8	99013266	99877580	1	VPS13B	0.186166	0.279419	0.148431	PC
chr14	70483756	70468881	2	ADAM20P1	-0.696596	0.279571	-0.0322662	PC
chr1	6466195	6461151	2	TNFRSF25	-0.378888	0.279653	-0.120086	PC
chr1	88891944	88852932	2	GTF2B	-0.240357	0.279653	-0.0337699	PC
chr9	34048949	33921693	2	UBAP2	0.279125	0.279653	0.117986	PC
chr11	18322198	18278668	2	HPS5	0.169145	0.27966	0.0281653	PC
chr3	179604654	179588285	2	MRPL47	1.22314	0.279678	0.182151	PC
chr19	11739009	11721265	2	ZNF823	-0.404358	0.279685	-0.108079	PC
chr20	4740668	4731282	2	PRNT	0.650622	0.279685	0.0873667	PC
chr11	2377992	2328749	2	CD81-AS1	0.196935	0.279962	0.0443307	PC
chr1	6614607	6590724	2	KLHL21	0.381364	0.280188	0.158144	PC
chr17	48038030	48026167	2	COPZ2	-0.264443	0.280254	-0.138266	PC
chr17	52985520	52987652	1	C17orf112	0.00146106	0.280382	0.000280711	PC
chr17	46833033	46762506	2	WNT3	-0.38482	0.280409	-0.103	PC
chrX	101078720	101096364	1	TMEM35A	-0.7203	0.280409	-0.0442878	PC
chr19	55654146	55674715	1	U2AF2	-0.226072	0.280457	-0.139885	PC
chr12	55932618	55901413	2	PYM1	0.30855	0.280497	0.0567266	PC
chr1	34929585	34865436	2	DLGAP3	-0.571513	0.280686	-0.177122	PC
chr15	82262810	82284930	1	SAXO2	-0.169425	0.280686	-0.0218417	PC
chr4	1113562	1056254	2	RNF212	0.0513259	0.280686	0.0101579	PC
chr5	150339307	150296343	2	ARSI	0.597056	0.280687	0.083964	PC
chr11	2270952	2268495	2	ASCL2	0.0128772	0.280688	0.00433084	PC
chr10	112299612	112299690	1	MIR6715A	-0.686691	0.28104	-0.139784	PC
chr17	40966892	40958417	2	KRT39	-0.597526	0.281042	-0.0384101	PC
chr7	123535077	123452400	2	IQUB	0.510248	0.281042	0.104612	PC
chr15	45252230	45277845	1	SLC28A2	-0.0387214	0.281051	-0.00341721	PC
chr21	41420304	41459214	1	MX1	0.380939	0.281064	0.0413021	PC
chr10	96129715	96205288	1	ZNF518A	0.232291	0.281073	0.0343741	PC
chr10	133424572	133420666	2	SPRN	-1.26155	0.281073	-0.183389	PC
chr19	58228594	58277495	1	ZNF544	-0.292067	0.281073	-0.0623668	PC
chr3	52846552	52846463	2	MIR8064	0.960522	0.281073	0.264489	PC
chr6	99520693	99531918	1	TSTD3	0.480457	0.281073	0.0731292	PC
chrX	139530758	139563458	1	F9	-0.360089	0.281073	-0.0187195	PC
chr3	55852594	55852492	2	MIR3938	-0.460137	0.281157	-0.183058	PC
chr5	79236038	78997606	2	DMGDH	-0.0396791	0.281211	-0.011669	PC
chr20	45891287	45888625	2	NEURL2	0.397017	0.281212	0.125403	PC
chrX	48539457	48562609	1	TBC1D25	-0.672565	0.281212	-0.0943238	PC
chr8	116325059	115950511	2	LINC00536	-0.352596	0.281272	-0.092	PC
chr17	721717	508668	2	VPS53	-0.337099	0.281297	-0.166137	PC
chr3	160449829	160227454	2	IFT80	-0.349364	0.281535	-0.124259	PC
chr4	58536328	58524515	2	LINC02494	-0.0840992	0.281583	-0.0130359	PC
chr3	150287373	150265412	2	LINC01214	0.264787	0.28159	0.0349856	PC
chr1	178093984	178091508	2	RASAL2-AS1	0.360922	0.281711	0.146129	PC
chr13	54132866	54115783	2	LINC00458	-0.3728	0.282088	-0.0415037	PC
chr19	44112181	44134816	1	ZNF225	-0.745852	0.282088	-0.11823	PC
chr19	51692612	51692681	1	MIR99B	0.53295	0.282088	0.272014	PC
chr2	101252866	101007617	2	TBC1D8	0.250717	0.282088	0.112914	PC
chr1	7784320	7845177	1	PER3	0.168187	0.28213	0.0292951	PC
chr1	46506996	46514226	1	DMBX1	-0.401285	0.28213	-0.0755037	PC
chr2	26558698	26457203	2	OTOF	-0.418864	0.28213	-0.0869644	PC
chr1	176207493	175944831	2	COP1	-0.167682	0.282286	-0.0731443	PC
chr6	132816802	132816877	1	SNORD100	0.00595305	0.28235	0.00193515	PC
chr7	79452877	79471208	1	MAGI2-AS3	-0.268533	0.28235	-0.0662303	PC
chr6	170290703	170407065	1	FAM120B	0.31651	0.282372	0.116094	PC
chr2	217282739	217336120	1	DIRC3-AS1	-0.281463	0.282385	-0.0345613	PC
chr3	49412206	49416475	1	TCTA	0.329667	0.282385	0.146489	PC
chr1	184754913	184690231	2	EDEM3	-0.481869	0.282513	-0.123259	PC
chrX	71215194	71225516	1	GJB1	0.752041	0.282513	0.0900649	PC
chr13	98832084	98834629	1	DOCK9-AS1	-0.327953	0.282981	-0.139029	PC
chr19	44094387	44109886	1	ZNF224	0.436436	0.282981	0.0648418	PC
chr4	100190782	100185870	2	DDIT4L	0.444247	0.283006	0.0452519	PC
chr7	74191198	74191294	1	MIR590	0.416901	0.283006	0.0363524	PC
chr8	17156029	17224799	1	ZDHHC2	-0.430629	0.283071	-0.0927482	PC
chr7	97116590	97181763	1	SDHAF3	-0.512374	0.283172	-0.0917915	PC
chr3	188154057	188151206	2	LPP-AS2	0.0805863	0.283208	0.016597	PC
chr12	68159747	68154768	2	IFNG	-0.118412	0.283368	-0.00793546	PC
chr19	893218	867630	2	MED16	-0.48845	0.283368	-0.162439	PC
chr11	62670273	62673687	1	UQCC3	-0.675658	0.283374	-0.259475	PC
chr3	38265812	38278315	1	SLC22A13	-0.695338	0.283481	-0.0361223	PC
chr14	69574837	69569816	2	CCDC177	0.0612058	0.283592	0.0216547	PC
chr6	149749443	149811420	1	PCMT1	-0.468007	0.283592	-0.105101	PC
chr17	41572058	41565841	2	KRT9	0.522677	0.283669	0.0426692	PC
chr16	28211920	28097979	2	XPO6	-0.149852	0.283813	-0.0529639	PC
chr19	40348527	40319536	2	C19orf47	-0.483378	0.283813	-0.139734	PC
chrX	147213591	147213463	2	MIR513A1	1.64285	0.283813	0.0537122	PC
chr7	122886759	122318425	2	CADPS2	0.311028	0.283872	0.160381	PC
chr12	58920522	58872149	2	LRIG3	0.205721	0.283891	0.0517696	PC
chr14	50872160	50904970	1	ABHD12B	-0.572872	0.283916	-0.0696258	PC
chr16	89088375	89155846	1	ACSF3	0.00160583	0.283916	0.000546544	PC
chr19	51692773	51692881	1	MIRLET7E	0.53208	0.283916	0.270043	PC
chr3	15697371	15697298	2	MIR3134	-0.0826419	0.283916	-0.0219208	PC
chr7	127615928	127610292	2	PAX4	0.545207	0.283916	0.0393814	PC
chr8	126558393	126552442	2	FAM84B	-0.491374	0.283916	-0.212108	PC
chrX	45746266	45746157	2	MIR221	-0.684559	0.283916	-0.0913524	PC
chr19	21496682	21555397	1	ZNF429	-0.393365	0.283933	-0.0705901	PC
chr1	246724047	246768137	1	SCCPDH	0.21538	0.283954	0.0378488	PC
chr18	11909223	11882622	2	MPPE1	0.77474	0.284042	0.173036	PC
chr18	56137536	56083356	2	LINC01539	0.331453	0.284042	0.108619	PC
chr19	3573851	3538261	2	MFSD12	-0.0194149	0.284063	-0.00946054	PC
chr11	92915604	92914272	2	LOC105369431	-0.103261	0.284117	-0.00756829	PC
chr1	40097703	40072705	2	PPT1	-0.76221	0.284201	-0.129202	PC
chr17	34195937	34157181	2	LINC01989	0.0203846	0.284327	0.00397124	PC
chr19	41397479	41386374	2	EXOSC5	-0.408018	0.284487	-0.127777	PC
chr1	248238929	248239864	1	OR2M4	0.820741	0.284538	0.0780648	PC
chr22	37198301	37180167	2	C1QTNF6	0.41481	0.284538	0.114093	PC
chr1	39567508	39567374	2	SNORA55	0.165305	0.284657	0.0656548	PC
chr4	76023497	76021117	2	CXCL10	0.00619052	0.284657	0.000273416	PC
chr4	932373	849276	2	GAK	0.510315	0.284677	0.183971	PC
chr16	68737225	68835548	1	CDH1	-0.492075	0.284858	-0.0862878	PC
chr20	57359980	57358442	2	MTRNR2L3	-0.303189	0.284858	-0.034007	PC
chr17	44221626	44205033	2	UBTF	-0.276877	0.284997	-0.164001	PC
chr4	112145397	112195256	1	FAM241A	0.328888	0.284997	0.0744171	PC
chr17	38925168	38928057	1	LINC00672	0.693071	0.285077	0.189302	PC
chr17	39687914	39728662	1	ERBB2	-0.859283	0.285192	-0.142849	PC
chr7	138981318	138831381	2	KIAA1549	-0.369653	0.285318	-0.131683	PC
chr1	161132688	161120974	2	DEDD	0.0335201	0.285356	0.00689905	PC
chr3	98035304	97986673	2	GABRR3	-0.666046	0.285356	-0.0677554	PC
chr3	130081831	130113227	1	ALG1L2	0.0597246	0.285356	0.0166835	PC
chr6	43576075	43522330	2	XPO5	-0.455079	0.285356	-0.0793956	PC
chr11	55914582	55913650	2	OR5W2	0.990976	0.285563	0.0598131	PC
chr1	196819745	196959226	1	CFHR2	-0.600039	0.286034	-0.0513309	PC
chr14	69484692	69531551	1	PLEKHD1	-0.336176	0.28612	-0.0641799	PC
chrX	37847637	37836757	2	DYNLT3	0.0664357	0.28612	0.00889199	PC
chr13	75876886	75881127	1	LMO7DN-IT1	-0.190986	0.286166	-0.0344174	PC
chr3	193593111	193402077	2	ATP13A4	-0.106389	0.286166	-0.0321224	PC
chr21	44818779	44805617	2	SUMO3	-0.193154	0.286281	-0.0706039	PC
chr13	74419173	74435159	1	LINC00381	-0.629556	0.286375	-0.047518	PC
chr6	26272976	26273356	1	HIST1H2BI	0.488928	0.28641	0.184079	PC
chr5	176416569	176392455	2	CLTB	-0.516176	0.286566	-0.0944247	PC
chr12	1660380	1660315	2	MIR3649	0.224135	0.286572	0.209115	PC
chr19	41796437	41811553	1	CEACAM3	0.579988	0.286572	0.0348273	PC
chr2	19306054	18986451	2	LINC01376	0.332172	0.286572	0.0973453	PC
chr1	226062678	226071999	1	H3F3A	-0.160943	0.286667	-0.106001	PC
chr1	44777843	44777912	1	SNORD38A	-0.673372	0.286681	-0.269986	PC
chr7	33062797	33014114	2	NT5C3A	-0.0140588	0.286983	-0.00397841	PC
chr10	104353764	104455090	1	CFAP58	0.192378	0.287063	0.0457194	PC
chr2	206642418	206649449	1	FAM237A	-0.0309621	0.287063	-0.00184174	PC
chr14	60515543	60396469	2	C14orf39	-0.619155	0.287156	-0.0735828	PC
chr22	45605621	45604432	2	LINC01589	-0.252845	0.287156	-0.0682664	PC
chr11	13276652	13387266	1	ARNTL	0.356578	0.287181	0.116525	PC
chr19	35995199	35996315	1	SDHAF1	-0.668846	0.287273	-0.30295	PC
chr10	88761406	88778242	1	LIPN	-1.67316	0.287294	-0.103094	PC
chr11	60699574	60715811	1	MS4A8	0.848042	0.287294	0.0622087	PC
chr12	12927726	12984645	1	GPRC5D-AS1	-0.1392	0.287329	-0.0157844	PC
chr5	69370013	69364743	2	TAF9	-0.691415	0.287329	-0.128892	PC
chr8	48620465	48623895	1	LOC101929217	-0.210577	0.287329	-0.0648129	PC
chr1	228397109	228397048	2	MIR6742	0.0838243	0.287356	0.0193308	PC
chr22	43999211	44172949	1	PARVB	0.11335	0.287356	0.0790931	PC
chr7	128830377	128859274	1	FLNC	0.106379	0.287356	0.0143813	PC
chr4	99088801	99070978	2	ADH5	-0.439922	0.287422	-0.0694748	PC
chr17	48460370	48466040	1	LOC101927166	-0.337658	0.287565	-0.0980144	PC
chr21	42974510	43033931	1	PKNOX1	-0.220057	0.287565	-0.0969497	PC
chr1	11761787	11789585	1	C1orf167	0.482849	0.287605	0.0839784	PC
chr22	29319679	29312933	2	RASL10A	-0.896506	0.287605	-0.283612	PC
chr8	96645227	97149654	1	CPQ	0.2124	0.287605	0.107008	PC
chrX	22999961	23003589	1	DDX53	-0.713383	0.287605	-0.09123	PC
chrX	54998534	54932961	2	PFKFB1	0.196329	0.287605	0.0228706	PC
chrX	41923463	41514934	2	CASK	-0.290607	0.287774	-0.128655	PC
chr2	15561330	15166909	2	NBAS	-0.242097	0.28778	-0.10423	PC
chr7	5495917	5495819	2	MIR589	-0.475734	0.28778	-0.276554	PC
chr15	25269783	25269858	1	SNORD115-48	-0.719041	0.287852	-0.0605324	PC
chr17	50867978	50862223	2	TOB1	-0.272086	0.287883	-0.21546	PC
chr1	42846573	42852477	1	ZNF691	-0.482606	0.288078	-0.171813	PC
chr17	7481332	7483496	1	SLC35G6	-0.418875	0.288078	-0.291878	PC
chr6	41598723	41598788	1	MIR4641	0.167798	0.288146	0.0601078	PC
chr15	82349475	82339998	2	GOLGA6L10	-0.46434	0.288157	-0.0290719	PC
chrX	154547572	154531391	2	G6PD	0.50278	0.288321	0.125532	PC
chr20	3786772	3806121	1	CDC25B	0.36206	0.288366	0.119618	PC
chr20	40689240	40685848	2	MAFB	0.35575	0.288407	0.135806	PC
chr1	24143121	24119771	2	IL22RA1	-0.563425	0.288497	-0.0379641	PC
chr12	108562582	108569384	1	ISCU	0.311955	0.288747	0.107295	PC
chr19	57145202	57134096	2	ZIM3	-1.60299	0.288747	-0.0622016	PC
chr11	826146	831991	1	CRACR2B	0.445633	0.28898	0.136173	PC
chr3	120285094	120164645	2	GPR156	-0.335236	0.28898	-0.0641295	PC
chr12	55997180	56006641	1	SUOX	0.263735	0.288998	0.0756254	PC
chr2	134120182	134454621	1	MGAT5	0.146188	0.289039	0.109784	PC
chr20	2654212	2654286	1	SNORD110	-0.254735	0.289039	-0.114475	PC
chr2	10302889	10427617	1	HPCAL1	0.248416	0.289052	0.147719	PC
chr7	93484019	93483936	2	MIR489	0.938693	0.289215	0.0849713	PC
chr6	29826967	29831125	1	HLA-G	-0.192329	0.289364	-0.029849	PC
chr13	40535807	40450934	2	LINC00598	0.430396	0.289368	0.0917624	PC
chr2	159904710	159771851	2	LY75-CD302	0.237084	0.289405	0.0572806	PC
chr17	41930542	41866908	2	ACLY	-0.309328	0.289517	-0.114511	PC
chr3	2144241	2110409	2	CNTN4-AS2	-0.445445	0.289517	-0.0422734	PC
chr7	100101940	100092728	2	MCM7	-0.165022	0.289517	-0.0872879	PC
chrX	114639435	114639519	1	MIR764	0.498876	0.289517	0.0174964	PC
chr1	50960263	50437028	2	FAF1	-0.208947	0.289577	-0.105683	PC
chr18	47035621	47032572	2	ELOA2	-0.206343	0.28965	-0.0179424	PC
chr17	42494773	42494830	1	MIR548AT	0.128705	0.289927	0.0188779	PC
chr20	23452857	23450403	2	CST11	0.551943	0.289927	0.0364532	PC
chr22	23486980	23462086	2	FAM230I	-0.341201	0.290004	-0.06977	PC
chr4	5019472	5014586	2	CYTL1	-0.633823	0.290004	-0.111525	PC
chr4	84965682	85011277	1	WDFY3-AS2	0.40389	0.290004	0.0618994	PC
chr22	37486401	37469063	2	MFNG	-0.342386	0.290008	-0.17441	PC
chr14	100989130	100989201	1	SNORD114-28	-1.42855	0.290252	-0.0651513	PC
chr18	23503470	23531807	1	RMC1	-0.685952	0.290285	-0.133928	PC
chr2	73981441	73947642	2	DGUOK-AS1	-0.0632205	0.290285	-0.010108	PC
chr1	206052723	206102459	1	RHEX	0.00969245	0.290316	0.00146026	PC
chr15	42491123	42412823	2	ZNF106	0.370736	0.290316	0.0828633	PC
chr2	27149004	27156974	1	TCF23	0.256224	0.290374	0.0316187	PC
chr2	202276431	202276518	1	SNORD70	1.17327	0.290374	0.120655	PC
chr2	231037490	231049719	1	C2orf72	0.777412	0.290374	0.148446	PC
chrX	141698739	141697411	2	SPANXD	0.0496605	0.290485	0.00551801	PC
chr1	50423500	50417550	2	DMRTA2	-0.291645	0.290508	-0.0784607	PC
chr11	60615736	60687149	1	LINC00301	0.306711	0.290508	0.0268992	PC
chr4	169975902	169917761	2	LINC02275	-0.510896	0.290508	-0.0721655	PC
chr3	129543214	129551467	1	H1FOO	0.499673	0.29051	0.0852947	PC
chr9	97944856	97926791	2	HEMGN	-0.854777	0.29051	-0.0384173	PC
chr11	70398404	70436584	1	CTTN	0.408571	0.290552	0.12259	PC
chr2	25168903	25160853	2	POMC	0.675032	0.290552	0.0892803	PC
chr8	122428551	122414332	2	SMILR	-0.786823	0.290552	-0.12518	PC
chr1	89364058	89386461	1	GBP6	0.323992	0.290709	0.0394749	PC
chr17	18669461	18667629	2	FOXO3B	-0.849401	0.290709	-0.164532	PC
chr3	10108231	10081317	2	FANCD2OS	-0.63765	0.290719	-0.0224676	PC
chr6	43477523	43506556	1	TJAP1	-0.499635	0.290905	-0.0902593	PC
chr15	34224999	34230156	1	EMC4	-0.185025	0.290968	-0.0374893	PC
chr2	196260024	196264204	1	HECW2-AS1	0.606063	0.291032	0.159259	PC
chr7	112422968	112481017	1	IFRD1	-0.324773	0.291032	-0.102683	PC
chrX	155071362	155061622	2	CMC4	0.281662	0.291032	0.0215253	PC
chr10	45315608	45302654	2	OR13A1	0.943382	0.291084	0.115957	PC
chr19	13764532	13774282	1	MRI1	0.47805	0.291084	0.0957985	PC
chr8	91070196	91087095	1	OTUD6B	0.436063	0.291092	0.0780001	PC
chr9	88535101	88584274	1	NXNL2	-0.19347	0.291131	-0.0484964	PC
chr4	98261384	98443861	1	RAP1GDS1	-0.309215	0.291219	-0.112943	PC
chr17	64780759	64780824	1	MIR6080	0.460138	0.29134	0.216561	PC
chr19	51693254	51693339	1	MIR125A	0.528954	0.291468	0.272475	PC
chr5	132060529	132063204	1	IL3	-1.32793	0.291568	-0.232604	PC
chr8	28490256	28345585	2	ZNF395	-0.263298	0.291873	-0.163511	PC
chr11	123885642	123882926	2	TMEM225	-1.02636	0.291976	-0.0869712	PC
chr4	106321495	106041599	2	TBCK	-0.34869	0.292193	-0.113079	PC
chr6	111483715	111299028	2	REV3L	-0.25246	0.292305	-0.105677	PC
chrX	103376340	103378077	1	BEX3	-0.454946	0.292414	-0.112324	PC
chr1	151853697	151847263	2	THEM5	0.630701	0.292417	0.030331	PC
chr20	3173592	3162617	2	LZTS3	-0.415632	0.292417	-0.116583	PC
chr7	7156934	7248651	1	C1GALT1	0.223158	0.292417	0.057993	PC
chr17	56834099	56869567	1	DGKE	0.165979	0.292421	0.0392806	PC
chr14	75661189	75649791	2	ERG28	0.174747	0.292458	0.0887832	PC
chr10	73110375	73131828	1	NUDT13	0.237134	0.292471	0.0403669	PC
chr4	75980790	76005942	1	LOC101928809	0.3368	0.292527	0.028885	PC
chr16	55508998	55586670	1	LPCAT2	0.392083	0.292539	0.0273958	PC
chr2	148644440	148787568	1	EPC2	-0.343426	0.292608	-0.143734	PC
chr7	77416400	77310751	2	GSAP	0.563778	0.292643	0.165978	PC
chr11	117986348	118001483	1	IL10RA	-0.595837	0.292799	-0.120101	PC
chr7	150716557	150724284	1	GIMAP1	0.212962	0.292799	0.00941004	PC
chr14	20468954	20477094	1	PNP	0.68236	0.292835	0.121331	PC
chr12	6988259	7071032	1	C1S	-0.381019	0.292884	-0.101194	PC
chr19	46850992	46838136	2	AP2S1	0.239627	0.292887	0.198352	PC
chr17	18183078	18209954	1	ALKBH5	0.336733	0.292903	0.108798	PC
chr5	123512099	123617045	1	CSNK1G3	0.225902	0.292903	0.0680215	PC
chr9	34691277	34689567	2	CCL19	-0.878894	0.292903	-0.205691	PC
chr11	110296722	110174880	2	RDX	-0.295381	0.293032	-0.0817052	PC
chr12	51083664	51061205	2	CSRNP2	-0.655407	0.293048	-0.112137	PC
chr17	75897003	75880335	2	TRIM65	0.783523	0.293048	0.195029	PC
chr19	48110817	48047843	2	PLA2G4C	0.372436	0.293048	0.0532158	PC
chr22	18149899	18177397	1	USP18	0.193201	0.293048	0.0160648	PC
chr3	122416207	122443180	1	LOC102723582	0.442781	0.293048	0.0407265	PC
chr4	140756120	140620765	2	TBC1D9	0.367705	0.293048	0.118317	PC
chr6	166999405	167139696	1	CCR6	0.283678	0.293048	0.0609206	PC
chrX	64230631	64224196	2	ASB12	0.189606	0.293048	0.00534526	PC
chr3	48740353	48688003	2	IP6K2	-0.471769	0.29307	-0.157086	PC
chr11	5947340	5948361	1	OR56A3	0.596976	0.293085	0.0589571	PC
chr21	43812567	43805758	2	AATBC	0.50069	0.293091	0.0780144	PC
chr19	37907228	38208372	1	SIPA1L3	0.231605	0.293196	0.230072	PC
chr16	726936	733847	1	HAGHL	-0.537296	0.293199	-0.212964	PC
chr5	114668410	114488997	2	LOC101927078	-0.259949	0.293208	-0.0372303	PC
chr11	114559895	114521715	2	NXPE1	0.740053	0.29321	0.036	PC
chrX	123961341	123959233	2	LOC101928402	0.74448	0.293431	0.286381	PC
chr8	47960183	47773108	2	PRKDC	-0.210043	0.293589	-0.0590505	PC
chr9	94640249	94603133	2	FBP1	-0.280646	0.293613	-0.0414461	PC
chr7	134986508	135147963	1	AGBL3	0.207765	0.293692	0.0466042	PC
chrX	53082367	53088540	1	TSPYL2	-0.318623	0.293975	-0.10646	PC
chr1	186296279	186314562	1	PRG4	0.696126	0.294049	0.0832516	PC
chr18	55664787	55222331	2	TCF4	-0.185781	0.294065	-0.318381	PC
chr9	109498313	109375694	2	PTPN3	-0.414834	0.294078	-0.0762592	PC
chr12	51324668	51281038	2	BIN2	0.240791	0.294136	0.0146763	PC
chr17	44141906	44162476	1	C17orf53	0.54991	0.294136	0.08423	PC
chr17	79730919	79742222	1	ENPP7	-0.594519	0.294136	-0.293907	PC
chr14	94323394	94304248	2	SERPINA6	0.000132899	0.294197	7.26976e-06	PC
chr2	38039327	37949911	2	RMDN2-AS1	0.262937	0.294197	0.0214964	PC
chr20	42685404	42688562	1	LOC101927159	-0.187414	0.294207	-0.0182373	PC
chr19	53758232	53758318	1	MIR1283-2	-1.58394	0.294305	-0.0943453	PC
chr4	24980204	24806117	2	CCDC149	-0.117372	0.294308	-0.0251297	PC
chr6	31714065	31711771	2	LY6G6E	-0.532729	0.294308	-0.0760579	PC
chr9	77177353	77421541	1	VPS13A	-0.364647	0.294458	-0.0832517	PC
chr12	48813794	48828941	1	CACNB3	-0.429778	0.294476	-0.171511	PC
chr15	63390136	63438320	1	LINC02568	0.441557	0.294476	0.155482	PC
chr17	8295343	8287763	2	SLC25A35	0.248878	0.294476	0.0728058	PC
chr1	23344336	23304688	2	HNRNPR	0.283115	0.294511	0.0996762	PC
chr1	107897223	107897304	1	MIR7852	-0.0240642	0.294511	-0.00367594	PC
chr14	96204844	96268967	1	BDKRB1	-0.557557	0.294511	-0.0771368	PC
chr9	34127399	34086387	2	DCAF12	0.180212	0.294511	0.0515756	PC
chrX	119468400	119471319	1	SLC25A5	0.402258	0.294604	0.0732011	PC
chr7	43906627	43866558	2	URGCP-MRPS24	-0.495059	0.294609	-0.0915035	PC
chr17	75261674	75266373	1	MRPS7	-0.367522	0.294671	-0.0956402	PC
chr19	52857600	52764917	2	ZNF28	0.357708	0.294725	0.0447408	PC
chr6	132589686	132588673	2	TAAR5	-0.568869	0.294725	-0.0379281	PC
chr6	119149387	118959763	2	FAM184A	-0.24493	0.294735	-0.0725178	PC
chr9	97307304	97378524	1	CCDC180	0.250606	0.29475	0.0287985	PC
chr18	26591535	26591467	2	MIR8057	-1.02822	0.294956	-0.126252	PC
chr7	30289794	30289890	1	MIR550A1	0.317497	0.294956	0.173014	PC
chrX	38220924	38149336	2	SRPX	0.313365	0.295069	0.0453021	PC
chr12	95858928	95903828	1	SNRPF	-0.319639	0.295152	-0.0605254	PC
chr16	87779374	87773488	2	LOC102724467	0.50249	0.295152	0.135288	PC
chrX	73563200	73687102	1	CHIC1	0.695981	0.295152	0.0773957	PC
chr11	65058549	65044818	2	NAALADL1	0.631402	0.295164	0.0478994	PC
chrX	124227868	124373197	1	SH2D1A	-0.68865	0.295193	-0.0732016	PC
chr16	56520283	56466836	2	BBS2	-0.652528	0.295278	-0.132583	PC
chr22	46267961	46294008	1	TTC38	-0.0541027	0.295284	-0.00761157	PC
chr4	99511004	99542303	1	C4orf17	0.698539	0.295472	0.069151	PC
chr15	59171262	59171183	2	MIR2116	-0.363264	0.295481	-0.104223	PC
chr4	98995620	99062813	1	METAP1	-0.329665	0.295525	-0.0656044	PC
chr12	42238447	42459715	1	PPHLN1	-0.226069	0.295536	-0.0871225	PC
chr13	109786568	109752698	2	IRS2	0.0394935	0.295553	0.0170786	PC
chr21	33070144	33072420	1	OLIG1	-0.646818	0.295597	-0.0702662	PC
chr14	20461612	20457719	2	PIP4P1	0.375106	0.295704	0.169676	PC
chr7	54542325	54571080	1	VSTM2A	-0.549599	0.295724	-0.0401799	PC
chr8	80231232	79918860	2	TPD52	-0.255687	0.295774	-0.110396	PC
chr1	207034366	207081024	1	PFKFB2	0.196327	0.29579	0.0368273	PC
chr3	183825594	183815876	2	MAP6D1	-1.22766	0.295821	-0.285906	PC
chr12	109900264	109953269	1	TCHP	0.0160636	0.296023	0.00336697	PC
chr19	55932311	55895945	2	NLRP13	-0.442972	0.296085	-0.0178201	PC
chr3	50279027	50288114	1	LSMEM2	1.19792	0.296085	0.275425	PC
chr11	57648992	57661868	1	CLP1	-0.236469	0.296111	-0.0743315	PC
chr10	113550837	113589602	1	HABP2	0.194959	0.296214	0.0334821	PC
chr19	45497061	45485289	2	RTN2	0.105357	0.296266	0.033151	PC
chr4	114598455	114678224	1	UGT8	1.09752	0.296318	0.14095	PC
chr1	28508559	28508762	1	SNORA73B	0.498042	0.296323	0.272569	PC
chr2	239305462	239305545	1	MIR4269	0.43911	0.296323	0.376827	PC
chr19	15449951	15419980	2	WIZ	0.195368	0.296464	0.0722443	PC
chr9	133459965	133470848	1	CACFD1	-0.28876	0.296464	-0.0978199	PC
chr10	23095506	23122013	1	MSRB2	0.325878	0.296533	0.0714172	PC
chr1	54715822	54742657	1	TTC4	-0.815283	0.296785	-0.0998849	PC
chr14	23953586	23969279	1	DHRS4	-0.199456	0.296785	-0.0156692	PC
chr8	9048445	9048518	1	MIR4660	0.586432	0.296785	0.109791	PC
chr11	73876699	73931124	1	PAAF1	0.481863	0.296832	0.0708705	PC
chr19	53013921	53016122	1	ERVV-1	0.25269	0.296834	0.031007	PC
chr20	49982999	49988886	1	SNAI1	0.453021	0.296947	0.208187	PC
chr3	53099453	52903572	2	SFMBT1	0.279561	0.296987	0.0974892	PC
chr3	53347610	53283428	2	DCP1A	0.484586	0.296987	0.136007	PC
chr4	185471516	185472263	1	LOC105377590	0.470104	0.297023	0.237042	PC
chr9	35658290	35661511	1	CCDC107	0.462093	0.297153	0.253598	PC
chr7	143620950	143730409	1	TCAF2	1.82288	0.297182	0.0443669	PC
chr6	79078236	78935867	2	PHIP	-0.298382	0.297195	-0.108583	PC
chr1	190624890	190801658	1	LINC01720	0.202168	0.297237	0.0425034	PC
chr15	25184306	25184387	1	SNORD115-8	-1.66267	0.297237	-0.104842	PC
chr3	121593119	121630295	1	FBXO40	-0.863212	0.297237	-0.0368705	PC
chr19	49580646	49591015	1	PRRG2	-0.518387	0.29737	-0.223654	PC
chr2	219041527	219002846	2	CFAP65	-0.3573	0.297512	-0.0344388	PC
chr14	23418063	23417987	2	MIR208B	-1.29138	0.297563	-0.143928	PC
chr11	57649944	57645087	2	YPEL4	-0.240405	0.297565	-0.0976841	PC
chr1	151057758	151068497	1	MLLT11	-0.418802	0.297703	-0.104353	PC
chr16	82688931	82689019	1	MIR8058	-0.473797	0.297703	-0.0850936	PC
chr4	127965995	127917805	2	MFSD8	-0.465256	0.297703	-0.0491583	PC
chr1	26554542	26554593	1	MIR1976	0.11815	0.297767	0.0479494	PC
chr11	809647	812880	1	RPLP2	0.290702	0.297905	0.178489	PC
chr17	49995224	49990005	2	DLX3	-0.0150493	0.297905	-0.00344574	PC
chr20	25868150	25763466	2	FAM182B	0.147688	0.297905	0.028216	PC
chr21	38661780	38380027	2	ERG	0.309908	0.297905	0.16141	PC
chr6	31357188	31353872	2	HLA-B	0.548699	0.297905	0.101662	PC
chr2	73926826	73958961	1	DGUOK	-0.779974	0.297953	-0.118389	PC
chr6	30890883	30890972	1	MIR4640	-0.448966	0.297984	-0.140612	PC
chr3	138115818	138061990	2	DZIP1L	0.655956	0.298083	0.0715972	PC
chr2	170813213	170861151	1	GAD1	-0.639425	0.298202	-0.120489	PC
chrX	68498323	68537285	1	YIPF6	0.147926	0.298202	0.0203957	PC
chr14	24232454	24216852	2	NEDD8	-0.607533	0.29824	-0.154266	PC
chr4	70993439	71030914	1	DCK	0.318004	0.298354	0.0607482	PC
chr2	68952970	68945232	2	GKN2	-0.00415027	0.298391	-0.000503803	PC
chr10	116273467	116056925	2	GFRA1	-0.259617	0.298798	-0.0887196	PC
chr6	138403531	138422197	1	HEBP2	-0.401997	0.298798	-0.0874172	PC
chr11	94305593	94307721	1	IZUMO1R	1.2434	0.299023	0.21082	PC
chr14	103337849	103337974	1	SNORA28	-0.325975	0.299075	-0.322654	PC
chrX	106611930	106679442	1	RADX	-0.330825	0.299091	-0.0248777	PC
chr2	230712845	230821075	1	CAB39	0.414635	0.299145	0.137525	PC
chr6	31721845	31718648	2	LY6G6C	-0.538256	0.299258	-0.0761513	PC
chr2	200889303	200870907	2	PPIL3	-0.143854	0.299348	-0.0270506	PC
chr7	148697914	148801036	1	CUL1	0.139826	0.299367	0.0408128	PC
chr10	25651712	25732935	1	LINC00836	-0.568427	0.299533	-0.0748992	PC
chr2	225010540	225010461	2	MIR4439	0.304146	0.299533	0.0434966	PC
chr7	1560821	1542235	2	TMEM184A	-0.321429	0.299533	-0.055842	PC
chr11	32893178	32993316	1	QSER1	-0.455676	0.299646	-0.10754	PC
chr4	57425872	57465986	1	LINC02380	-0.296863	0.299692	-0.0452158	PC
chr20	5510002	5507875	2	LINC01729	0.0369825	0.299701	0.005079	PC
chr3	44477670	44431720	2	ZNF445	-0.985408	0.299701	-0.174051	PC
chr7	151028422	151047782	1	ABCB8	0.13791	0.299701	0.0424678	PC
chr7	156640281	156677130	1	RNF32	0.350195	0.299701	0.0696044	PC
chrX	152451358	152166234	2	GABRA3	0.545419	0.29973	0.0846403	PC
chr6	166383013	166364919	2	MPC1	-0.0796017	0.299749	-0.0307408	PC
chr8	81447523	81440326	2	PMP2	-0.0158625	0.2999	-0.0026692	PC
chr18	14830166	14830242	1	MIR3156-2	1.13951	0.3001	0.0543452	PC
chr3	122577602	122639047	1	PARP15	0.417437	0.3001	0.0308057	PC
chr3	197949987	197956610	1	RPL35A	-0.653566	0.3001	-0.108921	PC
chr2	173354820	173368997	1	CDCA7	-0.402961	0.300151	-0.0815468	PC
chr11	116788050	116773799	2	ZPR1	-0.502134	0.300154	-0.078029	PC
chr3	177441921	177752305	1	LINC00578	0.16694	0.300154	0.147999	PC
chr8	142778224	142764334	2	LYNX1	0.520587	0.300154	0.108691	PC
chrX	54920462	54931431	1	TRO	0.0576497	0.300154	0.00515096	PC
chr6	116254173	116444860	1	DSE	0.327457	0.300373	0.132619	PC
chr2	119366921	119372560	1	DBI	0.63103	0.300495	0.165237	PC
chr7	122304505	122301394	2	FEZF1	0.0165326	0.300527	0.00295697	PC
chr12	54634895	54630811	2	LACRT	-0.984359	0.300527	-0.0705036	PC
chr8	143368548	143366631	2	RHPN1-AS1	0.363593	0.300569	0.227841	PC
chr2	212926257	212926336	1	MIR4776-1	-0.763553	0.300595	-0.172339	PC
chr19	45730904	45710629	2	FBXO46	-0.412889	0.300596	-0.171856	PC
chr14	92322581	92501483	1	SLC24A4	0.101225	0.300616	0.0359497	PC
chr5	113513683	113595285	1	YTHDC2	-0.268595	0.300616	-0.0625755	PC
chr15	83067354	83016422	2	BTBD1	-0.585588	0.300753	-0.110806	PC
chr11	62854695	62854621	2	SNORD28	-0.993829	0.300785	-0.480403	PC
chr14	101065294	101065405	1	MIR409	1.00912	0.300801	0.0643309	PC
chr19	10828973	10829035	1	MIR6793	-0.663883	0.300858	-0.0977699	PC
chr12	130839266	130789600	2	STX2	-0.360926	0.300864	-0.107907	PC
chr7	138799560	138706295	2	ATP6V0A4	-0.51896	0.300864	-0.0561584	PC
chr3	43690113	43734371	1	ABHD5	-0.257542	0.30088	-0.0512377	PC
chr17	1516888	1494571	2	INPP5K	0.137417	0.301026	0.0360287	PC
chr2	109128930	109127327	2	SH3RF3-AS1	-0.692507	0.301026	-0.246201	PC
chr3	186825521	186810880	2	LINC02043	-0.155534	0.301026	-0.0279926	PC
chr14	31207804	31100112	2	HECTD1	0.170736	0.301102	0.044453	PC
chrX	119791643	119786504	2	RPL39	0.258617	0.301117	0.0371871	PC
chr1	168729264	168695459	2	DPT	-0.30678	0.301159	-0.0490217	PC
chr9	21995301	21967753	2	CDKN2A	-0.595298	0.301159	-0.0528129	PC
chr12	111753890	111817529	1	ALDH2	0.43492	0.301324	0.11564	PC
chr1	145859836	145848522	2	PIAS3	0.245669	0.301397	0.0474029	PC
chr10	25062279	24981979	2	ENKUR	-0.367213	0.301397	-0.0954678	PC
chr2	96986592	96875882	2	FAM178B	0.363146	0.301432	0.171885	PC
chr2	96265994	96248516	2	TMEM127	0.251232	0.30145	0.0775754	PC
chr16	67719421	67674531	2	GFOD2	0.443732	0.30158	0.103496	PC
chr11	27634627	27617626	2	LINC00678	-0.536992	0.301733	-0.0492374	PC
chr15	59657538	59638062	2	GTF2A2	0.00310408	0.301733	0.000446167	PC
chr1	43448539	43448611	1	MIR6735	-0.12343	0.301746	-0.0190287	PC
chr1	43650158	43705515	1	KDM4A	-0.154313	0.301746	-0.0531656	PC
chr1	161223631	161222292	2	APOA2	0.541702	0.301746	0.158511	PC
chr18	54357917	54385218	1	C18orf54	0.278176	0.301746	0.0410144	PC
chr10	103245887	103248016	1	RPEL1	0.162648	0.301884	0.026144	PC
chr2	79088019	79085030	2	REG1B	-0.914606	0.301884	-0.0899064	PC
chr1	18883275	18883202	2	MIR4695	-1.13159	0.30192	-0.112151	PC
chr1	63326984	63326925	2	MIR6068	-1.58873	0.302546	-0.328245	PC
chr17	34356452	34358610	1	CCL13	0.760333	0.302546	0.0434749	PC
chr1	153962420	153962351	2	MIR6737	0.345096	0.302567	0.198784	PC
chr1	161227186	161227261	1	MIR5187	0.545715	0.302567	0.188108	PC
chr5	79111779	79132290	1	BHMT	-0.177389	0.302567	-0.022741	PC
chr1	207088842	207099993	1	C4BPB	0.742491	0.302568	0.0388633	PC
chr22	39893864	39743044	2	ENTHD1	-0.845521	0.302663	-0.189763	PC
chr5	120464278	120687332	1	PRR16	-0.425952	0.302703	-0.151964	PC
chr6	11807046	11712054	2	ADTRP	-0.0566873	0.302703	-0.0162372	PC
chr6	26246977	26246681	2	HIST1H4G	0.348502	0.302703	0.0815469	PC
chr7	149028641	149003062	2	PDIA4	0.031086	0.302703	0.00989921	PC
chr12	10454685	10442264	2	KLRC1	0.570104	0.302787	0.034482	PC
chr19	36014239	36008638	2	ALKBH6	-0.292461	0.302787	-0.087259	PC
chr4	139295815	139266163	2	MGARP	0.0531024	0.302797	0.00971219	PC
chr5	55102648	55110252	1	GZMA	0.36066	0.30287	0.0200934	PC
chr17	10729777	10815164	1	TMEM220-AS1	-0.279516	0.30298	-0.0528993	PC
chr14	58633967	58648321	1	DACT1	-0.122503	0.303029	-0.0543025	PC
chr3	194633689	194587673	2	TMEM44	0.373315	0.303029	0.0841508	PC
chr8	144355609	144352219	2	TMEM249	-0.473735	0.303029	-0.092849	PC
chr2	169694488	169749804	1	PHOSPHO2-KLHL23	0.353766	0.303052	0.0708345	PC
chr14	20223632	20224805	1	OR11H6	0.944552	0.303056	0.0426908	PC
chr20	62220267	62214970	2	HRH3	-0.485418	0.30311	-0.159317	PC
chr19	52527653	52556336	1	ZNF808	0.32398	0.303138	0.0560072	PC
chr1	81306160	81992436	1	ADGRL2	0.181805	0.303164	0.180597	PC
chr3	183635568	183684477	1	KLHL24	0.165012	0.303191	0.0521221	PC
chr15	25197576	25197656	1	SNORD115-15	-0.986288	0.303396	-0.0365612	PC
chr20	38304123	38337505	1	BPI	1.26967	0.303396	0.144151	PC
chr14	24442905	24439766	2	SDR39U1	0.0862998	0.303416	0.0371437	PC
chr1	65420652	65641559	1	LEPR	-0.0555605	0.303608	-0.0155684	PC
chr7	27180013	27163535	2	HOXA10-HOXA9	-0.105985	0.303681	-0.020561	PC
chr6	136993234	136982165	2	NHEG1	0.417546	0.303895	0.0437122	PC
chr21	17901263	18267373	1	CHODL	0.386459	0.303991	0.112475	PC
chr6	26156354	26157107	1	HIST1H1E	-0.484772	0.304161	-0.381252	PC
chr1	192809039	192812283	1	RGS2	-0.245644	0.304221	-0.0940649	PC
chr14	105857572	105857513	2	MIR4539	0.320062	0.304221	0.0362517	PC
chr3	149129584	149173732	1	HPS3	0.194133	0.304221	0.0259567	PC
chr2	108786757	108885477	1	CCDC138	-0.631789	0.304655	-0.122144	PC
chr9	27524314	27526498	1	IFNK	0.846745	0.304655	0.20764	PC
chr20	64151791	64242253	1	MYT1	-0.330595	0.304668	-0.0984679	PC
chr13	52159861	52132639	2	NEK3	0.848899	0.304714	0.102331	PC
chr10	5404830	5393098	2	TUBAL3	-1.25169	0.304768	-0.0892519	PC
chr14	22929585	22920511	2	PRMT5	-0.344942	0.304768	-0.116518	PC
chr3	9749944	9788219	1	OGG1	-0.383064	0.304768	-0.123698	PC
chr15	38454127	38487710	1	FAM98B	0.171182	0.304815	0.0318704	PC
chr12	74402535	74133166	2	LOC100507377	-0.107749	0.30514	-0.028964	PC
chr17	35578046	35726409	1	AP2B1	-0.366705	0.305147	-0.121964	PC
chr15	42920809	42738734	2	TTBK2	-0.369176	0.305247	-0.129827	PC
chr11	120236640	120319944	1	POU2F3	0.536121	0.305316	0.0978202	PC
chr4	139453807	139476609	1	RAB33B	-0.288871	0.305316	-0.0565325	PC
chr5	150412929	150401637	2	CD74	0.319136	0.305316	0.0711222	PC
chr2	120735623	120992653	1	GLI2	-0.273347	0.305351	-0.216259	PC
chr12	64759447	64713445	2	GNS	0.0887629	0.305457	0.0205321	PC
chr11	57712221	57703714	2	MED19	-0.653049	0.305507	-0.192813	PC
chr12	57128493	57213351	1	LRP1	-0.309529	0.305539	-0.154058	PC
chr16	2268155	2273418	1	LOC106660606	-0.57129	0.305547	-0.263734	PC
chr16	75207185	75204096	2	CTRB2	-0.003638	0.305547	-0.000626036	PC
chr17	69235012	69232963	2	PRO1804	0.483222	0.305559	0.0347914	PC
chr19	19776413	19757366	2	LINC00663	-0.280645	0.305559	-0.0470648	PC
chr2	96740064	96705929	2	LMAN2L	0.169018	0.305559	0.0246547	PC
chr19	35745445	35742464	2	U2AF1L4	-0.78395	0.305632	-0.582576	PC
chr11	62665309	62668496	1	CSKMT	-0.785699	0.305865	-0.246885	PC
chr12	56041853	56044675	1	RPS26	0.548453	0.305865	0.233208	PC
chr17	75909817	75898643	2	MRPL38	0.35982	0.305865	0.0908775	PC
chr9	81988772	81995256	1	SPATA31D1	-0.198523	0.305936	-0.023885	PC
chr1	119647773	119619422	2	ZNF697	0.24404	0.305971	0.052784	PC
chr11	7234766	7234837	1	MIR302E	-0.69383	0.305989	-0.104223	PC
chr15	35372364	35372256	2	MIR3942	-1.33456	0.305989	-0.165065	PC
chr9	21077963	21077105	2	IFNB1	-0.444792	0.306048	-0.0950287	PC
chr20	5950652	5998977	1	MCM8	0.299776	0.30607	0.0319929	PC
chr3	45388506	45549421	1	LARS2	0.411203	0.30622	0.148626	PC
chr2	219906565	219906502	2	MIR4268	-0.0387636	0.306278	-0.0116761	PC
chr11	18248635	18231423	2	SAA2-SAA4	0.823125	0.306289	0.0223742	PC
chr16	2720551	2712418	2	PRSS27	-0.888848	0.306346	-0.208482	PC
chr17	17281293	17246820	2	COPS3	-0.537049	0.306346	-0.147964	PC
chr6	27838339	27837947	2	HIST1H2AK	-0.320145	0.306528	-0.216216	PC
chrX	44873177	45112602	1	KDM6A	0.220621	0.306564	0.082331	PC
chr11	126211692	126202094	2	RPUSD4	-0.323759	0.306617	-0.112072	PC
chr13	114333948	114329559	2	LINC01054	0.433113	0.306675	0.027223	PC
chr16	89657845	89644431	2	CHMP1A	-0.313117	0.306696	-0.0842519	PC
chr1	154155116	153992685	2	NUP210L	0.670632	0.306737	0.138014	PC
chr19	14475362	14472466	2	PTGER1	0.814771	0.306737	0.225849	PC
chr3	126357442	126342635	2	KLF15	0.200875	0.306737	0.0624603	PC
chr12	22336200	22066419	2	ST8SIA1	0.307186	0.306738	0.128158	PC
chr7	117465784	117715948	1	CFTR	-0.163141	0.306738	-0.0412733	PC
chrX	150361422	150514178	1	MAMLD1	0.322949	0.306855	0.087676	PC
chr3	64004022	64012148	1	PSMD6-AS2	0.704128	0.30705	0.0492374	PC
chr5	55160118	55167071	1	GPX8	1.32809	0.307203	0.088892	PC
chr1	100266120	100264009	2	RTCA-AS1	0.536122	0.307331	0.0610507	PC
chr21	13406460	13406384	2	MIR3156-3	0.202506	0.307331	0.0191871	PC
chr15	94231538	94483952	1	MCTP2	-0.483042	0.307394	-0.142575	PC
chr3	48196564	48196616	1	MIR4443	-0.681519	0.307624	-0.132338	PC
chr2	73892314	73919865	1	ACTG2	-1.09109	0.307654	-0.0834746	PC
chrX	107982370	107980864	2	TEX13B	-0.86991	0.307654	-0.0561007	PC
chr1	181023121	180972712	2	STX6	-0.0481848	0.307856	-0.0178346	PC
chr17	13543646	13543529	2	MIR548H3	0.597452	0.30788	0.115755	PC
chr20	543821	473591	2	CSNK2A1	0.102469	0.307917	0.0290862	PC
chr21	23079284	23079392	1	MIR6130	-0.736125	0.307917	-0.134777	PC
chr6	26103876	26104310	1	HIST1H4C	-0.249912	0.307951	-0.0673524	PC
chr11	46617527	46674818	1	ATG13	-0.0281169	0.308025	-0.00668352	PC
chr11	78063861	78068351	1	THRSP	-0.340774	0.308025	-0.0111079	PC
chr12	752593	911452	1	WNK1	0.248883	0.308025	0.107878	PC
chr4	88523813	88520985	2	PIGY	-0.399215	0.308025	-0.150022	PC
chr16	5033702	5043999	1	NAGPA-AS1	-0.738601	0.308099	-0.12718	PC
chr17	44389505	44372180	2	ITGA2B	-1.08623	0.308516	-0.17541	PC
chr20	49046246	49096960	1	CSE1L	-0.350063	0.308516	-0.110194	PC
chr12	108858932	108901043	1	DAO	0.207066	0.308608	0.0693666	PC
chr2	201387858	201480846	1	STRADB	0.152858	0.308608	0.0316977	PC
chr3	31532638	31637622	1	STT3B	-0.159379	0.308608	-0.0622805	PC
chr9	21217311	21216373	2	IFNA16	-1.30594	0.308608	-0.0365252	PC
chr3	39411054	39411206	1	SNORA62	0.476902	0.308625	0.176381	PC
chr1	173868082	173903549	1	ZBTB37	0.555699	0.30866	0.128734	PC
chr2	74363377	74211604	2	SLC4A5	-0.455771	0.30866	-0.0852159	PC
chr9	27573866	27546545	2	C9orf72	-0.222134	0.30866	-0.063187	PC
chr15	74173671	74176872	1	ISLR	0.0617705	0.308782	0.0294961	PC
chr3	179347692	179394931	1	MFN1	-0.889238	0.30898	-0.114194	PC
chr7	99466331	99448475	2	ATP5MF	-0.119048	0.30898	-0.0269137	PC
chr7	102356444	102347206	2	SPDYE6	0.979749	0.30898	0.0965899	PC
chr9	35646810	35609533	2	CD72	0.418768	0.30898	0.0606044	PC
chr2	227813842	227817564	1	CCL20	0.91451	0.309085	0.121993	PC
chr14	100990091	100990160	1	SNORD114-29	-1.02676	0.309123	-0.0450506	PC
chr6	41548621	41494853	2	FOXP4-AS1	0.257787	0.309228	0.0947196	PC
chr1	5992473	5862811	2	NPHP4	-0.271681	0.309477	-0.105719	PC
chr12	119303380	119283825	2	LINC00934	-0.387302	0.309555	-0.054885	PC
chr16	69565094	69704666	1	NFAT5	0.270579	0.309555	0.102791	PC
chr1	30757820	30732469	2	LAPTM5	0.157968	0.309582	0.0139856	PC
chr6	29111891	29112826	1	OR2J3	0.805995	0.309582	0.0545973	PC
chr5	180015402	180015292	2	MIR340	-0.465143	0.309609	-0.234108	PC
chr15	72272999	72241181	2	PARP6	-0.348145	0.309644	-0.0631727	PC
chrX	145994351	145994275	2	MIR890	-1.9124	0.309644	-0.0350216	PC
chr3	108296490	108378285	1	HHLA2	-1.00833	0.309789	-0.113115	PC
chr4	109815510	109824740	1	GAR1	0.513037	0.309789	0.0493812	PC
chr12	69585334	69601570	1	CCT2	-0.472451	0.309796	-0.0920214	PC
chr22	37051736	37063390	1	KCTD17	-0.157056	0.309796	-0.0317195	PC
chr22	45413619	45344063	2	SMC1B	-0.955523	0.309931	-0.17072	PC
chr9	122675130	122676104	1	OR1L3	-0.371843	0.309943	-0.0411438	PC
chr5	177303774	177306959	1	PRELID1	0.0109421	0.310253	0.00374843	PC
chr6	117265558	117273565	1	VGLL2	-0.627439	0.310253	-0.0819857	PC
chr15	49155661	49106068	2	COPS2	-0.361466	0.310472	-0.05	PC
chr2	233275727	233276002	1	SCARNA5	-0.714375	0.310472	-0.0488923	PC
chr4	9444534	9450514	1	DEFB131A	0.110935	0.310472	0.00962581	PC
chr1	32209094	32216196	1	DCDC2B	-0.616215	0.31061	-0.190978	PC
chr1	92486876	92474762	2	GFI1	-0.68628	0.310695	-0.131252	PC
chr19	23003176	22975468	2	ZNF728	0.432306	0.310695	0.0160216	PC
chr2	176104216	176109754	1	HOXD11	0.169391	0.310695	0.024345	PC
chr4	186191490	186189032	2	FLJ38576	1.04323	0.310695	0.213403	PC
chrX	53198945	53198889	2	MIR6894	-0.489193	0.310695	-0.088108	PC
chr18	23662885	23598926	2	ANKRD29	-0.559285	0.310805	-0.0554892	PC
chr2	230961066	230907318	2	GPR55	-0.185305	0.310908	-0.0262735	PC
chr4	53701405	53459301	2	LNX1	0.0711489	0.310908	0.0236617	PC
chr1	40245947	40251691	1	TMCO2	-0.0866888	0.310933	-0.00673389	PC
chr18	11851396	11854449	1	CHMP1B	0.234092	0.310997	0.0607051	PC
chr2	210225491	210187939	2	ACADL	-0.198899	0.310997	-0.0414029	PC
chr19	18255419	18207961	2	PDE4C	0.314193	0.311026	0.0897697	PC
chr10	73772291	73780251	1	FUT11	0.0654344	0.311086	0.0144895	PC
chr20	62805587	62800627	2	OGFR-AS1	-0.250145	0.311086	-0.0809787	PC
chr8	127482139	127289817	2	CASC8	0.346592	0.311086	0.0746186	PC
chrX	135022529	135020504	2	RTL8B	0.238499	0.311232	0.0511009	PC
chr14	31420286	31452883	1	LOC101927124	0.572218	0.311262	0.0682161	PC
chr21	29748175	29764002	1	GRIK1-AS1	-0.699217	0.311262	-0.0721295	PC
chr9	127917038	127907886	2	ST6GALNAC4	0.365551	0.311283	0.0988417	PC
chr10	71511873	71508153	2	CDH23-AS1	-0.102297	0.311357	-0.0255251	PC
chr19	18588685	18592336	1	REX1BD	-0.27308	0.311561	-0.146792	PC
chr9	95085435	95085542	1	MIR27B	0.642068	0.311637	0.0719137	PC
chr19	6465203	6436079	2	SLC25A23	-0.424636	0.311726	-0.0762517	PC
chr17	44899662	44849943	2	EFTUD2	0.106254	0.311963	0.0382302	PC
chr21	44666927	44666189	2	KRTAP12-2	-0.0290697	0.312015	-0.00243164	PC
chrX	119291529	119335610	1	LOC101928336	0.430456	0.312212	0.0313094	PC
chr13	113351673	113361868	1	GRTP1-AS1	-0.384328	0.31232	-0.0553669	PC
chr4	56435615	56393362	2	PPAT	0.403171	0.312345	0.0984676	PC
chr5	173347455	173347536	1	MIR8056	0.937538	0.312432	0.196655	PC
chr16	28950807	28967097	1	NFATC2IP	0.561769	0.312434	0.169885	PC
chr7	128455849	128469197	1	HILPDA	0.194185	0.312434	0.0611438	PC
chr8	102864300	102977876	1	AZIN1-AS1	0.079419	0.312434	0.0253306	PC
chrX	77447405	77457278	1	FGF16	-0.0643849	0.312456	-0.00739581	PC
chr11	118077012	118121890	1	TMPRSS4	-0.304096	0.312627	-0.0292445	PC
chr15	63042632	63071915	1	TPM1	0.429127	0.312686	0.142079	PC
chr7	6348981	6329409	2	FAM220A	0.365411	0.312686	0.141086	PC
chrX	48695554	48709012	1	SUV39H1	-0.327412	0.312686	-0.0629571	PC
chr1	110112468	110113945	1	UBL4B	0.862913	0.312703	0.230669	PC
chrX	118346073	118449961	1	WDR44	0.317945	0.312714	0.0473525	PC
chr22	31346232	31325804	2	PATZ1	-0.662021	0.312866	-0.194144	PC
chr22	50530056	50525752	2	TYMP	-0.200364	0.313001	-0.117913	PC
chr1	63317274	63159087	2	LINC00466	-0.233542	0.313069	-0.0373597	PC
chr9	126860665	126885878	1	ZBTB34	0.455962	0.31308	0.158525	PC
chr2	128091200	128195677	1	UGGT1	0.364229	0.313316	0.0800072	PC
chr21	33643926	33589341	2	CRYZL1	-0.377075	0.313316	-0.164007	PC
chr11	130865561	130844191	2	LINC02551	0.26146	0.313375	0.0489424	PC
chr6	42155406	42180056	1	GUCA1A	-0.667221	0.313468	-0.0608274	PC
chr8	26382898	26505636	1	BNIP3L	-0.356379	0.313483	-0.180208	PC
chr5	75236878	75068275	2	ANKRD31	-0.101791	0.313617	-0.0178128	PC
chr11	59364412	59365448	1	OR5AN1	-0.267536	0.313796	-0.068856	PC
chr16	67160298	67154180	2	TRADD	-0.348487	0.313796	-0.126633	PC
chr11	67428460	67435408	1	RPS6KB2	-0.257146	0.31388	-0.0797055	PC
chr17	18551705	18517382	2	CCDC144B	0.724453	0.313999	0.0059784	PC
chr9	120929173	120902393	2	TRAF1	0.329084	0.31403	0.0650217	PC
chr1	161550737	161541759	2	FCGR3A	0.716964	0.314288	0.0739352	PC
chr6	33009612	33004178	2	HLA-DOA	0.608504	0.314288	0.0812231	PC
chr11	17719568	17722131	1	MYOD1	-0.603606	0.314299	-0.0547841	PC
chr19	56132599	56160893	1	ZNF444	0.241174	0.314299	0.0709425	PC
chr6	10434874	10429255	2	LINC00518	0.930267	0.314299	0.119576	PC
chr1	27872543	27886685	1	THEMIS2	0.388168	0.314367	0.0537768	PC
chr22	23751092	23738678	2	ZNF70	-0.733106	0.314382	-0.17472	PC
chr3	126101561	126006355	2	SLC41A3	-0.43619	0.314382	-0.0910935	PC
chr17	56914038	56887909	2	TRIM25	-0.343299	0.314609	-0.0375034	PC
chr9	128920895	128942041	1	PHYHD1	0.585534	0.314609	0.103022	PC
chr17	36196758	36088256	2	CCL3L1	-0.556419	0.314668	-0.0944175	PC
chr2	98608579	98618515	1	UNC50	-0.61065	0.314668	-0.0751297	PC
chr2	127388465	127298730	2	MAP3K2	0.188056	0.314668	0.0485253	PC
chr1	85276715	85399963	1	LOC646626	0.33513	0.314728	0.107187	PC
chr15	80679684	80755621	1	ABHD17C	0.395567	0.314728	0.118511	PC
chr12	126874690	126869490	2	LINC02372	0.169823	0.314744	0.0241367	PC
chr6	76072678	75921115	2	IMPG1	-0.346439	0.314744	-0.0554533	PC
chr6	166342591	166319728	2	SFT2D1	0.396602	0.314744	0.0687916	PC
chrX	47659161	47651798	2	UXT	0.313514	0.314744	0.124806	PC
chr1	179743163	179816198	1	FAM163A	-0.604741	0.31482	-0.135518	PC
chr7	18027863	18026774	2	PRPS1L1	0.319224	0.31482	0.0793454	PC
chr19	57727624	57719751	2	ZNF671	0.806725	0.314996	0.243345	PC
chr20	45705019	45684653	2	WFDC10B	0.953565	0.315249	0.012446	PC
chr6	2987987	3028869	1	NQO2	0.101056	0.315249	0.0450937	PC
chr6	52148923	52149041	1	MIR133B	1.06765	0.315249	0.0247195	PC
chr11	62754188	62750963	2	ZBTB3	-0.816752	0.315301	-0.328979	PC
chr1	163068775	163076802	1	RGS4	-0.0714117	0.315397	-0.0123524	PC
chr10	27154824	27186924	1	MASTL	0.20459	0.315397	0.0338632	PC
chr3	49468703	49535618	1	DAG1	0.319403	0.315423	0.142324	PC
chr19	9827816	9810267	2	FBXL12	0.257691	0.315566	0.0998993	PC
chr3	49803254	49805030	1	INKA1	0.49225	0.315657	0.176805	PC
chrX	119605895	119588337	2	NKRF	-0.275316	0.315768	-0.0288131	PC
chr1	235853060	235853000	2	MIR1537	0.122787	0.315828	0.0649208	PC
chr19	53103434	53066606	2	ZNF160	0.452256	0.315961	0.112856	PC
chr1	33350352	33363245	1	LOC101929464	0.173044	0.316215	0.117316	PC
chr15	30624548	30685607	1	ARHGAP11B	0.677757	0.316215	0.0616476	PC
chr14	34539711	34515929	2	EAPP	-0.0344444	0.316224	-0.00342445	PC
chr6	43629162	43605316	2	GTPBP2	-0.333605	0.316224	-0.126986	PC
chr6	13487662	13357830	2	GFOD1	-0.362801	0.316238	-0.146144	PC
chr15	23447234	23439498	2	GOLGA6L2	0.480822	0.316253	0.0475899	PC
chr19	5839731	5830610	2	FUT6	0.793367	0.316253	0.072784	PC
chr4	7939001	7940296	1	LOC389199	-0.154183	0.316253	-0.0962305	PC
chr2	113067970	113075850	1	IL1F10	-0.684738	0.316266	-0.0281943	PC
chr11	5245547	5244554	2	BGLT3	-0.495428	0.316345	-0.0228776	PC
chr12	53180909	53157663	2	CSAD	0.215732	0.316471	0.0486188	PC
chr11	27040725	27127809	1	BBOX1	0.0945218	0.316507	0.0109571	PC
chr12	120686869	120701864	1	MLEC	0.403631	0.316557	0.130295	PC
chrX	51803007	51902357	1	MAGED1	-0.460731	0.316557	-0.0830433	PC
chr12	49019197	49002274	2	PRKAG1	0.747916	0.316621	0.209489	PC
chr2	158456964	158682879	1	PKP4	0.262677	0.316621	0.142489	PC
chr19	21329425	21221500	2	ZNF708	-0.45916	0.316685	-0.0844029	PC
chr17	40994133	40993430	2	KRTAP3-3	-0.850704	0.316958	-0.0208705	PC
chr11	68272001	68261335	2	C11orf24	0.33667	0.31697	0.141503	PC
chr17	81976807	82017406	1	ASPSCR1	0.157911	0.317155	0.0532018	PC
chr7	54556970	54571726	1	VSTM2A-OT1	-0.851576	0.317155	-0.0561799	PC
chr9	91636251	91636361	1	MIR3910-1	-0.302591	0.317155	-0.0630216	PC
chr10	98134624	98244897	1	R3HCC1L	0.376749	0.317179	0.0596116	PC
chr19	15949008	15949958	1	OR10H4	-0.839268	0.317265	-0.0494605	PC
chr5	123089121	123194266	1	PRDM6	-0.288408	0.317265	-0.0672663	PC
chr17	81927714	81918270	2	MAFG	0.0731668	0.3176	0.0340791	PC
chr15	25228967	25229048	1	SNORD115-32	-1.22329	0.317685	-0.0771872	PC
chr8	66922555	66922467	2	SNORD87	-1.17933	0.317685	-0.271533	PC
chr11	62612765	62602218	2	EML3	0.154789	0.31807	0.0555393	PC
chr6	54307859	54390152	1	TINAG	-0.586618	0.318231	-0.077554	PC
chr3	112332347	112362812	1	CD200	0.487731	0.318304	0.127784	PC
chr1	16440672	16460078	1	NECAP2	-0.193664	0.318329	-0.0625324	PC
chr19	53716594	53716680	1	MIR521-2	-2.0742	0.318329	-0.0850361	PC
chr11	811681	811814	1	SNORA52	0.258131	0.318356	0.166892	PC
chr3	125595090	125528858	2	OSBPL11	-0.373542	0.318356	-0.094561	PC
chr9	111631386	111670229	1	DNAJC25-GNG10	0.0718769	0.318356	0.0128487	PC
chr1	207801956	207801845	2	MIR29C	-1.68572	0.3188	-0.0845179	PC
chr20	54207847	54228052	1	PFDN4	-0.0282358	0.3188	-0.00690644	PC
chr4	20253260	20620561	1	SLIT2	-0.344749	0.3188	-0.136417	PC
chrX	72131901	72127110	2	RTL5	0.836824	0.3188	0.150453	PC
chrX	154295853	154271265	2	TEX28	0.895697	0.3188	0.0102518	PC
chr9	470291	746106	1	KANK1	0.335411	0.318836	0.179043	PC
chr22	19963753	19963834	1	MIR4761	-0.627801	0.318897	-0.20346	PC
chr3	49029408	49024325	2	IMPDH2	-0.432123	0.319075	-0.102605	PC
chr3	179072279	179017223	2	ZMAT3	0.218625	0.319138	0.0270934	PC
chr11	19060681	19054455	2	MRGPRX2	-0.693124	0.319154	-0.0953526	PC
chr18	31556911	31542146	2	DSG2-AS1	-0.500395	0.319186	-0.0350503	PC
chr8	142879846	142872356	2	CYP11B1	-1.0732	0.319186	-0.0392231	PC
chr16	66844379	66854153	1	CA7	-1.04812	0.319305	-0.110532	PC
chr2	230864639	230879248	1	ITM2C	-0.369122	0.319305	-0.114539	PC
chr12	69470349	69579789	1	FRS2	0.0488497	0.319372	0.010604	PC
chr15	25172635	25172716	1	SNORD115-2	-0.713559	0.319372	-0.0298057	PC
chr6	24494852	24537207	1	ALDH5A1	-0.4971	0.319387	-0.0611941	PC
chr2	127811187	127701022	2	WDR33	0.223428	0.319395	0.0706906	PC
chr15	52112775	52109263	2	BCL2L10	-1.23125	0.319713	-0.177266	PC
chr8	89757747	89791063	1	RIPK2	0.207657	0.319813	0.0265684	PC
chrX	54183281	54068324	2	FAM120C	-0.380885	0.320149	-0.0484533	PC
chr2	214809711	214725646	2	BARD1	0.0839163	0.320286	0.0165395	PC
chr16	35363412	35390584	1	LINC01566	0.254016	0.320298	0.0200791	PC
chr2	24360714	24202864	2	ITSN2	0.300568	0.320367	0.0988992	PC
chr12	50763710	50821122	1	ATF1	-0.199505	0.320448	-0.0503167	PC
chr8	144527032	144522377	2	LRRC24	-0.392893	0.320448	-0.241936	PC
chr11	61430126	61490931	1	PPP1R32	0.155562	0.320491	0.0507265	PC
chr1	174448111	174449198	1	GPR52	-0.413892	0.320587	-0.0940793	PC
chr10	98268250	98247690	2	LOXL4	0.0423555	0.320587	0.00970485	PC
chr20	4193065	4195943	1	LINC01433	0.734181	0.320587	0.0654099	PC
chr7	115078958	115126314	1	LINC01393	0.610741	0.320587	0.073187	PC
chr8	143815379	143790920	2	SCRIB	0.122201	0.320587	0.0557909	PC
chr3	44976276	45036071	1	CLEC3B	0.402743	0.320638	0.121288	PC
chr1	37500994	37500935	2	MIR5581	-0.223432	0.320692	-0.0711871	PC
chrX	154774998	154775126	1	SNORA56	1.05531	0.320692	0.0507123	PC
chr1	62784135	62865513	1	ATG4C	-0.364376	0.320739	-0.109008	PC
chr13	60396457	60573878	1	TDRD3	-0.062485	0.320838	-0.0176042	PC
chr14	24094053	24110598	1	PCK2	-0.749011	0.320838	-0.118338	PC
chr4	14888169	14470465	2	LINC00504	-0.0940166	0.320838	-0.0335249	PC
chr19	15010744	15023269	1	CCDC105	-0.468088	0.321128	-0.0232447	PC
chr12	127340072	127324155	2	LINC02375	0.307823	0.3212	0.0421727	PC
chr12	106955719	106974036	1	TMEM263	0.234893	0.321249	0.058633	PC
chr3	46812558	46742092	2	PRSS45	0.326152	0.321249	0.0180504	PC
chr5	1801400	1816605	1	NDUFS6	0.282264	0.321249	0.0797555	PC
chr19	4400547	4360370	2	SH3GL1	0.236833	0.321457	0.143963	PC
chr3	114351811	114388978	1	ZBTB20-AS1	0.333493	0.321478	0.0545754	PC
chr2	218993421	218990189	2	CRYBA2	-0.377544	0.321546	-0.0392375	PC
chr5	5034359	5070004	1	LINC01020	0.875793	0.321599	0.104683	PC
chr1	51990764	51907956	2	RAB3B	-0.366604	0.321735	-0.0585685	PC
chr20	57321591	57321502	2	MIR4325	0.211045	0.321848	0.0367988	PC
chr7	7255154	7277779	1	LOC101927354	-0.146307	0.32196	-0.0191221	PC
chrX	38327564	38269163	2	RPGR	0.219135	0.321979	0.0221295	PC
chr16	75116771	75111860	2	LDHD	0.237752	0.322263	0.0855107	PC
chr8	6745164	6745244	1	MIR4659A	0.626925	0.322331	0.182374	PC
chr11	34916499	34853094	2	APIP	-0.581692	0.322378	-0.118295	PC
chr19	52397766	52389019	2	ZNF528-AS1	-0.733743	0.322378	-0.105619	PC
chr5	218241	256700	1	SDHA	0.617623	0.322429	0.112935	PC
chr17	82668307	82668233	2	MIR4525	-0.379179	0.322611	-0.175237	PC
chr6	36986298	36968141	2	MTCH1	-0.107837	0.322611	-0.0273958	PC
chr17	32324431	32381886	1	ZNF207	-0.216143	0.322643	-0.0554962	PC
chr19	39480412	39492722	1	TIMM50	-0.430147	0.322643	-0.119575	PC
chr2	110678114	110637698	2	BUB1	-0.0156875	0.322697	-0.00234535	PC
chr2	199955736	199929975	2	TYW5	-0.154944	0.322725	-0.0249352	PC
chr6	25261411	25245356	2	LOC101928663	-0.223033	0.322728	-0.0294028	PC
chr21	30642864	30643136	1	KRTAP20-3	-0.915844	0.322785	-0.0930433	PC
chr3	48633698	48633636	2	MIR6824	0.320857	0.322924	0.127942	PC
chr17	68247574	68257164	1	AMZ2	0.289055	0.323074	0.122273	PC
chr9	135907228	135808487	2	CAMSAP1	-0.20699	0.323125	-0.100216	PC
chr11	45847118	45883248	1	CRY2	-0.379207	0.323229	-0.14572	PC
chr7	128862826	128865844	1	ATP6V1F	0.108773	0.323336	0.0254386	PC
chr10	100229619	100188298	2	CHUK	-0.464271	0.323357	-0.0538705	PC
chr4	8580237	8587750	1	GPR78	0.577879	0.323357	0.0735542	PC
chr2	88067780	88113387	1	SMYD1	-0.472179	0.323359	-0.0318705	PC
chr9	136791379	136810042	1	CCDC183	-0.312539	0.323359	-0.181029	PC
chr6	109094819	108986437	2	SESN1	0.329189	0.323431	0.112259	PC
chr1	117929720	117966542	1	WDR3	0.172786	0.323497	0.0154172	PC
chr10	132942823	132808392	2	CFAP46	-0.627165	0.323497	-0.156734	PC
chr15	25209918	25209999	1	SNORD115-22	-0.621235	0.323497	-0.0367985	PC
chr2	219178217	219185479	1	RETREG2	-0.508236	0.323497	-0.159554	PC
chr4	4290251	4321786	1	ZBTB49	-0.77432	0.323497	-0.107554	PC
chr6	27957241	27958182	1	OR2B6	0.349768	0.323497	0.0265611	PC
chr17	38068592	37978470	2	TBC1D3D	-0.314987	0.323536	-0.0017554	PC
chr19	53701227	53701287	1	MIR520B	0.984042	0.323536	0.00703596	PC
chr2	14632686	14640046	1	FAM84A	0.193555	0.323536	0.0887486	PC
chr22	15703403	15699361	2	POTEH-AS1	0.31034	0.323536	0.00172662	PC
chr4	159128894	159128802	2	MIR3688-1	0.537045	0.323536	0.237079	PC
chr6	131701401	131700469	2	OR2A4	1.38847	0.323536	0.0116403	PC
chr7	93482855	93482760	2	MIR653	1.10903	0.323536	0.00832376	PC
chr7	147671711	147673143	1	LOC105375556	0.374234	0.323536	0.0844244	PC
chr8	12134444	12132417	2	USP17L7	-2.26724	0.323536	-0.0274388	PC
chr9	39355669	39361959	1	SPATA31A1	-1.02503	0.323536	-0.00744605	PC
chr9	41233755	41233835	1	MIR4477A	-0.323082	0.323536	-0.00180575	PC
chr12	53054438	53014629	2	LOC283335	0.203342	0.323673	0.104158	PC
chr11	65014113	65022184	1	ARL2	0.368459	0.323691	0.103467	PC
chr10	97292673	97222173	2	ARHGAP19	-0.719162	0.323738	-0.184755	PC
chr20	2652777	2652842	1	MIR1292	-0.247348	0.323738	-0.112849	PC
chr3	9793011	9779860	2	TADA3	0.140709	0.323752	0.0416686	PC
chr15	45114321	45118421	1	DUOXA2	0.584892	0.323754	0.048518	PC
chr2	61115787	61164829	1	C2orf74	-0.0749009	0.323754	-0.0122951	PC
chr7	57404771	57416203	1	LOC100653233	0.852779	0.323867	0.0440504	PC
chr3	136752403	136336233	2	STAG1	0.101831	0.323945	0.066748	PC
chr3	150546678	150584242	1	EIF2A	0.160928	0.324105	0.0336402	PC
chr8	132760712	132685007	2	TMEM71	-0.356058	0.324423	-0.0678704	PC
chr19	35745678	35754519	1	LIN37	-0.544975	0.324461	-0.379007	PC
chr5	177600100	177610347	1	B4GALT7	-1.10626	0.324519	-0.313712	PC
chr11	108121516	108147776	1	ACAT1	-0.15846	0.324581	-0.0307911	PC
chr7	100602177	100608175	1	PCOLCE	-0.211739	0.324581	-0.0429929	PC
chr1	202810954	202812156	1	PCAT6	0.0773664	0.324686	0.0468271	PC
chr17	7306999	7312463	1	EIF5A	0.297728	0.324686	0.161589	PC
chr14	77041064	77069503	1	LINC02288	-0.60793	0.32473	-0.332144	PC
chr1	53838860	53765460	2	NDC1	-0.457952	0.324744	-0.0814964	PC
chr18	47176374	47134656	2	IER3IP1	-0.130747	0.324744	-0.0210215	PC
chr8	143733801	143723933	2	FAM83H	-0.597882	0.324744	-0.0661297	PC
chr2	55693910	55634265	2	PNPT1	-0.621353	0.32482	-0.107691	PC
chr17	59893046	59950564	1	RPS6KB1	0.172135	0.324858	0.0249785	PC
chr22	26483877	26494658	1	SRRD	0.0654379	0.324909	0.0159568	PC
chr4	102760994	102631488	2	MANBA	-0.278513	0.324991	-0.0521009	PC
chr5	73150592	73132008	2	LOC105379030	0.492102	0.325169	0.0446762	PC
chr18	63949301	63961834	1	HMSD	-1.23341	0.325172	-0.0614462	PC
chr12	65882167	65851340	2	LOC100129940	0.358626	0.325205	0.083295	PC
chr2	147844517	147930826	1	ACVR2A	-0.477032	0.325326	-0.133971	PC
chr1	37556919	37566857	1	DNALI1	0.672872	0.325743	0.0898418	PC
chr20	63293186	63334851	1	COL20A1	-0.540414	0.325743	-0.125964	PC
chr11	123063230	123057489	2	HSPA8	-0.14764	0.325807	-0.0940939	PC
chr1	159961218	159984750	1	LINC01133	-0.392279	0.325809	-0.0243453	PC
chr17	7244635	7240014	2	GABARAP	-0.730015	0.325809	-0.557209	PC
chr1	11779619	11777077	2	LOC102724659	0.775772	0.325885	0.103424	PC
chr6	132624275	132617022	2	TAAR2	1.08612	0.325916	0.0871512	PC
chr16	80563135	80155053	2	LOC102724084	0.0583989	0.325946	0.0211653	PC
chr6	35468408	35470785	1	RPL10A	-0.86503	0.325946	-0.280669	PC
chr19	44113145	44105463	2	LOC100379224	-0.381074	0.326158	-0.0695251	PC
chr17	37745247	37686432	2	HNF1B	-0.174924	0.326174	-0.0298057	PC
chr6	33391536	33409924	1	KIFC1	0.306912	0.326252	0.168734	PC
chr1	46941484	46929177	2	CYP4A11	0.612264	0.326331	0.0390864	PC
chr13	29595688	29509410	2	SLC7A1	0.678824	0.326387	0.270561	PC
chr10	73744384	73772161	1	SEC24C	0.208832	0.326468	0.0664029	PC
chr12	71663009	71680639	1	THAP2	-0.885102	0.326602	-0.171475	PC
chr1	26467282	26462756	2	LOC101928324	-0.346804	0.326616	-0.156065	PC
chr16	4734378	4696510	2	ANKS3	-0.431881	0.326667	-0.107763	PC
chr17	20868433	20932818	1	CCDC144NL-AS1	0.258491	0.326712	0.036597	PC
chr10	101130505	101137789	1	TLX1	-0.866213	0.32675	-0.137763	PC
chr9	39371065	39376916	1	FAM74A1	0.247411	0.32675	0.00614388	PC
chr1	1615415	1630610	1	MIB2	0.103265	0.326776	0.0596759	PC
chr19	43207299	43192702	2	PSG4	0.109319	0.3268	0.00135974	PC
chr17	38825481	38800434	2	CWC25	-0.505973	0.326835	-0.133108	PC
chr19	38229714	38211006	2	DPF1	-0.384683	0.326836	-0.22708	PC
chr1	77979175	78017964	1	DNAJB4	0.23362	0.32685	0.0624316	PC
chr12	6568691	6556863	2	NOP2	0.0106494	0.32692	0.00251765	PC
chr22	17008222	16961936	2	GAB4	0.375904	0.32692	0.0216259	PC
chr1	817371	819837	1	FAM87B	0.609124	0.327401	0.0414748	PC
chr3	9844602	9837849	2	RPUSD3	0.203027	0.327606	0.0494818	PC
chr9	136850943	136860799	1	MAMDC4	-0.224086	0.32772	-0.126583	PC
chr3	197749727	197671393	2	RUBCN	0.351824	0.327824	0.124554	PC
chrX	119852998	119834022	2	UPF3B	0.463601	0.327824	0.0775326	PC
chr12	53973126	53977643	1	HOXC11	-0.433468	0.327825	-0.0262302	PC
chrX	154444126	154450654	1	FAM50A	0.0124853	0.327958	0.00236703	PC
chr11	119084866	119093549	1	HMBS	0.2416	0.328044	0.0706328	PC
chr8	133302022	133237171	2	NDRG1	-0.254629	0.328063	-0.0896835	PC
chr15	72686179	72738476	1	BBS4	-0.73708	0.328089	-0.0610577	PC
chr10	128126385	128096659	2	MKI67	0.496843	0.328123	0.0503669	PC
chr14	100160163	100143957	2	DEGS2	0.217758	0.328123	0.121007	PC
chr4	2418663	2269582	2	ZFYVE28	0.30288	0.328145	0.18664	PC
chr22	23768226	23784316	1	MMP11	-0.283324	0.328238	-0.0771582	PC
chr1	161152776	161158856	1	UFC1	0.219969	0.328338	0.0621367	PC
chr14	19719015	19827886	1	OR4N2	0.123985	0.328338	0.00803597	PC
chr19	48170692	48197620	1	ZSWIM9	-0.42772	0.328338	-0.0776116	PC
chr5	141304045	141302629	2	SLC25A2	1.0481	0.328338	0.122798	PC
chr8	102412841	102253012	2	UBR5	-0.173083	0.328368	-0.0853669	PC
chr19	5680896	5678421	2	C19orf70	-0.477934	0.328409	-0.51882	PC
chr3	45995824	45917899	2	FYCO1	-0.161492	0.32845	-0.0242229	PC
chr13	45418162	45420371	1	SLC25A30-AS1	-0.539777	0.328501	-0.172	PC
chr4	171186184	171186292	1	MIR6082	0.291565	0.328501	0.069309	PC
chr10	85197958	85193421	2	LINC01519	0.123352	0.328531	0.019072	PC
chr1	31617686	31632518	1	HCRTR1	-0.644689	0.328557	-0.127317	PC
chr7	50565457	50458436	2	DDC	-0.670255	0.328557	-0.0882734	PC
chr15	90902992	90922584	1	MAN2A2	-0.20491	0.328564	-0.0400145	PC
chr19	54159882	54155161	2	LENG1	0.344937	0.328564	0.184324	PC
chr20	44311169	44302838	2	FITM2	0.276654	0.328678	0.058302	PC
chr20	50958826	50963931	1	MOCS3	-0.355387	0.328678	-0.0925323	PC
chr6	27388718	27403904	1	ZNF391	-0.380637	0.328678	-0.0439713	PC
chr19	54874248	54890472	1	FCAR	-0.642649	0.328778	-0.0266547	PC
chr2	241149576	241183652	1	PPP1R7	-0.0625099	0.32881	-0.0146908	PC
chr1	111856905	111853762	2	KCND3-IT1	-0.816851	0.328894	-0.0923237	PC
chr6	99124609	99124696	1	MIR548AI	-0.370855	0.328928	-0.090072	PC
chr1	231337104	231355023	1	SPRTN	0.39616	0.329079	0.0853021	PC
chr4	170091699	170060222	2	AADAT	-0.20728	0.329197	-0.0318201	PC
chr17	29929200	30108452	1	EFCAB5	0.0263561	0.3292	0.00680574	PC
chr7	73308867	73302517	2	NSUN5	0.340879	0.3292	0.0323668	PC
chr10	100267680	100232298	2	CWF19L1	0.7682	0.329395	0.0857986	PC
chr2	181457202	181536187	1	ITGA4	0.500761	0.329395	0.0808992	PC
chr22	46113566	46113657	1	MIR4763	-0.520405	0.329395	-0.168749	PC
chr4	88378739	88443111	1	HERC6	0.319941	0.329395	0.051108	PC
chr6	169213254	169239565	1	LOC101929523	0.569507	0.329395	0.0490145	PC
chr7	5563784	5527151	2	ACTB	0.250392	0.329395	0.256288	PC
chr9	136398797	136375577	2	SNAPC4	0.0676279	0.329395	0.0203591	PC
chr2	44275458	44321494	1	SLC3A1	-0.500563	0.329432	-0.0564678	PC
chr9	108934181	108950744	1	FAM206A	-0.355462	0.329451	-0.0670146	PC
chr17	76453351	76470117	1	AANAT	0.812051	0.329617	0.183381	PC
chr1	9088478	9035107	2	SLC2A5	0.327738	0.329705	0.0445612	PC
chr16	84699978	84779922	1	USP10	0.31938	0.329762	0.11759	PC
chr2	86720173	86778041	1	RMND5A	-0.581284	0.329762	-0.0696044	PC
chr4	158315311	158653372	1	RXFP1	-0.490206	0.329762	-0.139856	PC
chr11	46277661	46321422	1	CREB3L1	0.31258	0.329851	0.102726	PC
chr2	27495245	27491883	2	FNDC4	-0.200395	0.329862	-0.0373958	PC
chr11	7238778	7469042	1	SYT9	-0.114419	0.32998	-0.0244245	PC
chr12	7665903	7649400	2	APOBEC1	0.429589	0.329982	0.0451728	PC
chr17	2416085	2405562	2	LOC284009	0.648995	0.329996	0.105568	PC
chr4	183659225	183639635	2	RWDD4	0.387534	0.329996	0.093187	PC
chr6	5458075	5451683	2	LOC101927972	-0.586256	0.330066	-0.112561	PC
chr19	19203424	19201416	2	NR2C2AP	0.482243	0.330075	0.0899137	PC
chr19	2164149	2232578	1	DOT1L	0.237933	0.330121	0.107439	PC
chr11	4849208	4848237	2	OR51S1	-0.0340751	0.330267	-0.00267631	PC
chr2	27996367	27996449	1	MIR4263	0.415919	0.330267	0.136705	PC
chr4	21582096	21613728	1	LOC105374516	-0.282013	0.330318	-0.0268201	PC
chr12	132581997	132582061	1	MIR6763	-0.855247	0.330318	-0.458136	PC
chr4	88007668	88077777	1	PKD2	0.891498	0.330568	0.217799	PC
chr10	44911200	44937002	1	TMEM72	0.361682	0.330633	0.0355108	PC
chr3	10285754	10293449	1	GHRLOS	0.439615	0.330643	0.0242014	PC
chr4	15339818	15446166	1	C1QTNF7	-0.0754738	0.330643	-0.0181147	PC
chr5	17684584	17955857	1	LINC02223	-0.124028	0.330643	-0.0557699	PC
chr3	44712643	44723831	1	ZNF502	-0.679576	0.330662	-0.0907697	PC
chr6	73523797	73515750	2	EEF1A1	-0.0544834	0.330692	-0.0246332	PC
chr11	64893449	64889560	2	MIR194-2HG	1.54609	0.330718	0.29659	PC
chr1	170146001	170167790	1	METTL11B	-0.00806589	0.330759	-0.000748166	PC
chr17	78168558	78173527	1	SYNGR2	0.639802	0.330759	0.0888127	PC
chr7	73683025	73705161	1	BUD23	-0.52291	0.330795	-0.149676	PC
chr4	67701280	68080952	1	UBA6-AS1	-0.42873	0.330819	-0.129626	PC
chr21	29370623	29373709	1	BACH1-IT2	-0.125251	0.330947	-0.0218561	PC
chr4	6673451	6676047	1	LOC93622	-0.372262	0.330947	-0.105914	PC
chr1	52033816	52032103	2	KTI12	-0.291022	0.331072	-0.0598563	PC
chr10	4655427	4662419	1	LINC00705	-0.0277137	0.33111	-0.00648209	PC
chr11	129617269	129612116	2	LINC01395	0.46657	0.33111	0.0634317	PC
chr12	56994446	56998441	1	GPR182	0.358657	0.33111	0.0309136	PC
chr16	88427471	88440757	1	ZNF469	0.682802	0.33111	0.198432	PC
chr19	45178237	45162928	2	TRAPPC6A	0.357806	0.33111	0.141244	PC
chr22	29480230	29491390	1	NEFH	-0.0487811	0.33111	-0.0104102	PC
chr3	142225607	142157527	2	GK5	0.766728	0.33111	0.132036	PC
chr3	184314495	184335358	1	EIF4G1	0.136605	0.33111	0.0419566	PC
chr4	18021876	17841199	2	LCORL	-0.206097	0.33111	-0.0754027	PC
chr6	159045152	159034468	2	TAGAP	-0.266876	0.33111	-0.058583	PC
chr16	2513870	2520218	1	ATP6V0C	-0.43147	0.331278	-0.218173	PC
chr3	151329548	151326312	2	P2RY13	0.950849	0.331278	0.0347697	PC
chr11	133845538	133840631	2	SPATA19	0.0705629	0.331331	0.0156185	PC
chr11	63491194	63461404	2	HRASLS5	-0.159573	0.331361	-0.0193668	PC
chrX	2968310	2934632	2	ARSE	0.0461036	0.331361	0.0035755	PC
chr2	232697299	232860575	1	GIGYF2	-0.272887	0.331395	-0.101907	PC
chr11	64844569	64823387	2	CDC42BPG	0.481088	0.331449	0.0789998	PC
chr1	27773183	27824452	1	STX12	0.399916	0.331609	0.0926832	PC
chr1	42335877	42176539	2	FOXJ3	-0.492013	0.331609	-0.224547	PC
chr1	115089500	115048011	2	TSPAN2	-0.236037	0.331609	-0.0436045	PC
chr12	10442300	10426854	2	KLRC2	2.41679	0.331609	0.059259	PC
chr13	37484769	37481467	2	LINC01048	0.247775	0.331609	0.0340791	PC
chr14	105093609	105099004	1	LINC02298	0.392788	0.331609	0.194137	PC
chr17	38825838	38825892	1	MIR4727	0.396107	0.331609	0.148388	PC
chr18	55920199	55881688	2	LINC01416	-0.579899	0.331609	-0.131403	PC
chr19	11767000	11784078	1	ZNF441	0.255347	0.331609	0.0446906	PC
chr4	146175685	146200000	1	LSM6	0.245065	0.331609	0.0430073	PC
chr5	1380067	1363582	2	LINC01511	-0.798191	0.331609	-0.113554	PC
chr5	181154943	181155890	1	OR2V2	-0.743335	0.331609	-0.189532	PC
chr8	66430185	66471601	1	ADHFE1	-0.623329	0.332102	-0.14359	PC
chr12	57768986	57762334	2	CYP27B1	0.083455	0.332123	0.0251581	PC
chr11	47586693	47589194	1	FAM180B	-0.915885	0.332145	-0.17864	PC
chr12	122980060	122982913	1	ARL6IP4	0.118593	0.332199	0.0599999	PC
chr5	138338355	138285265	2	CDC25C	0.187934	0.332254	0.0493165	PC
chr1	182392206	182381704	2	GLUL	0.455042	0.332327	0.153662	PC
chr11	62841809	62832911	2	WDR74	-0.588441	0.332327	-0.390317	PC
chr13	51861981	51866232	1	CCDC70	0.749444	0.332327	0.0928415	PC
chr17	5420160	5361814	2	NUP88	-0.36527	0.332327	-0.0871872	PC
chr19	52690496	52594060	2	ZNF83	0.312912	0.332327	0.0768057	PC
chr22	24593208	24585620	2	LRRC75B	0.542685	0.332327	0.136439	PC
chr4	184899454	184893871	2	LINC01093	0.415911	0.332327	0.0326833	PC
chr4	24789912	24800842	1	SOD3	-0.414683	0.332541	-0.0534678	PC
chr10	93893973	93956062	1	SLC35G1	-0.17482	0.332618	-0.0335971	PC
chrX	77005501	77005404	2	MIR325	0.712121	0.332618	0.0779353	PC
chr1	235127937	235127803	2	SNORA14B	-0.586969	0.332678	-0.226554	PC
chr1	3068437	3059615	2	LINC00982	0.339403	0.332706	0.109287	PC
chr19	32405560	32390050	2	LOC400684	0.427549	0.332777	0.112547	PC
chr1	201982372	202006147	1	RNPEP	-0.557217	0.332898	-0.0968056	PC
chr11	56743873	56743981	1	MIR6128	-1.00401	0.332898	-0.123324	PC
chr16	46689643	46698394	1	ORC6	0.493124	0.333091	0.167683	PC
chr1	158353696	158357553	1	CD1E	-0.190538	0.333101	-0.0152159	PC
chr22	21001886	21010342	1	THAP7-AS1	-0.251756	0.333101	-0.114871	PC
chr3	167895948	167924011	1	LRRC77P	0.168631	0.333101	0.0276617	PC
chr12	69584823	69584722	2	MIR3913-1	-0.346185	0.333159	-0.144539	PC
chr4	127965306	128039711	1	ABHD18	-0.584493	0.333205	-0.0700432	PC
chrX	151738451	151745304	1	CNGA2	0.268495	0.333205	0.0448129	PC
chr7	36389806	36453791	1	ANLN	-0.312137	0.333298	-0.0810862	PC
chr4	99950490	100195099	1	LOC256880	0.185282	0.333376	0.0616981	PC
chrX	114651544	114651623	1	MIR1912	0.652966	0.333399	0.0206475	PC
chr16	2463967	2464038	1	MIR6768	-0.510805	0.3335	-0.124929	PC
chr10	73730466	73674285	2	AGAP5	0.274778	0.333534	0.0445759	PC
chr11	46376402	46376484	1	MIR4688	0.62741	0.333612	0.0982305	PC
chr2	130181737	130190729	1	MZT2B	-0.453713	0.333764	-0.0920287	PC
chr14	24115014	24080107	2	NRL	-0.311459	0.333886	-0.136993	PC
chr19	12441082	12379189	2	ZNF799	0.120667	0.334274	0.0222518	PC
chr2	134127125	134127192	1	MIR3679	0.142823	0.334306	0.0723954	PC
chr1	24502351	24541040	1	RCAN3	-0.783268	0.334442	-0.0803451	PC
chr12	50923472	50932517	1	METTL7A	0.0486742	0.334442	0.00530213	PC
chr11	75430629	75422394	2	KLHL35	-0.30057	0.334453	-0.108137	PC
chr22	37805093	37807436	1	H1F0	-0.415541	0.334453	-0.289862	PC
chr1	11848345	11845709	2	NPPA	-0.589831	0.33447	-0.0487266	PC
chr1	44213455	44220681	1	DMAP1	-0.560275	0.334611	-0.117245	PC
chr3	187207629	187197090	2	LOC101929106	0.980691	0.334718	0.0747986	PC
chr8	8701938	8704106	1	CLDN23	-0.372838	0.33502	-0.135216	PC
chr14	58200080	58235636	1	ACTR10	-0.217209	0.335282	-0.0337051	PC
chr12	120438198	120463749	1	GATC	-0.455938	0.335296	-0.110518	PC
chr11	560404	564021	1	RASSF7	-0.569581	0.3353	-0.204388	PC
chr17	4833388	4898061	1	MINK1	-0.392758	0.3353	-0.123719	PC
chr3	49020714	49020602	2	MIR191	0.447829	0.335633	0.302129	PC
chr5	150290291	150219491	2	CAMK2A	0.419887	0.335633	0.0972371	PC
chr12	118062430	118032694	2	WSB2	-0.390353	0.335734	-0.0725036	PC
chr16	88663161	88651935	2	MVD	0.0570629	0.335746	0.0279705	PC
chr10	89592829	89592743	2	MIR107	0.0156315	0.335833	0.00508625	PC
chr6	113873351	113868013	2	LINC01268	0.519932	0.335833	0.0602447	PC
chr3	179147973	179101366	2	LOC101928739	0.443715	0.336012	0.0616474	PC
chr11	61295424	61258286	2	VWCE	-0.420679	0.336131	-0.0582806	PC
chr1	119768905	119747996	2	HMGCS2	0.621901	0.336215	0.0466906	PC
chr3	138834938	138652699	2	PIK3CB	0.267966	0.336215	0.103316	PC
chr8	11996312	11993174	2	DEFB134	0.177792	0.336215	0.0168562	PC
chr20	59958427	60034011	1	CDH26	-0.210265	0.336236	-0.0277195	PC
chr8	106770245	106759483	2	ABRA	0.281357	0.336236	0.0410288	PC
chr19	53520981	53580269	1	ZNF331	-0.500893	0.336261	-0.164065	PC
chr1	155610216	155614967	1	MSTO1	-0.660934	0.336497	-0.19618	PC
chr14	31025106	31096450	1	AP4S1	0.503135	0.336497	0.105151	PC
chrX	104157027	104099214	2	SLC25A53	-0.375827	0.336497	-0.0503022	PC
chr1	162157107	162157182	1	MIR4654	-0.496813	0.336582	-0.131763	PC
chr18	13825544	13826743	1	MC5R	-0.728538	0.336582	-0.14964	PC
chr9	137441816	137434364	2	ENTPD8	-0.388662	0.336672	-0.0612884	PC
chr16	88686493	88677682	2	SNAI3	0.0369609	0.336749	0.00649636	PC
chr1	30037612	30013952	2	LINC01648	-0.617917	0.336763	-0.117813	PC
chr19	19320681	19358755	1	MAU2	0.143116	0.336763	0.0510573	PC
chr19	43883964	43872363	2	ZNF404	-0.416887	0.336763	-0.0159712	PC
chr2	135986100	135906677	2	DARS	0.266932	0.336763	0.0618131	PC
chr5	139274102	139283244	1	SNHG4	0.772247	0.336763	0.0797769	PC
chr1	87371655	87353524	2	LINC01364	-0.258891	0.33685	-0.0293452	PC
chr11	60056587	60071128	1	MS4A3	-1.58586	0.337116	-0.0692303	PC
chr10	85432863	85448961	1	LOC101929662	-1.16321	0.337447	-0.0928776	PC
chr14	75064170	75079987	1	ZC2HC1C	0.130491	0.337447	0.0237768	PC
chr16	566995	584136	1	PIGQ	0.441374	0.337447	0.0975179	PC
chr22	22509154	22484421	2	ZNF280B	-0.487817	0.337458	-0.0777841	PC
chr1	230978981	231000595	1	ARV1	0.688978	0.337458	0.113532	PC
chr5	161847191	161899981	1	GABRA1	-0.848389	0.337458	-0.0801584	PC
chr8	27610751	27610601	2	MIR6843	-0.474149	0.337515	-0.112612	PC
chr3	10011116	9962537	2	EMC3	-0.475723	0.337611	-0.124676	PC
chr1	156282825	156249224	2	SMG5	0.286456	0.337699	0.0667407	PC
chr10	12068972	12123225	1	DHTKD1	-0.575856	0.337699	-0.126576	PC
chr7	151410727	151375909	2	WDR86	-0.394697	0.33771	-0.0854172	PC
chr11	33774699	33775670	1	FBXO3-DT	0.0947118	0.337773	0.0444309	PC
chr6	107028213	107051342	1	C6orf203	-0.484738	0.33786	-0.109216	PC
chr5	29143503	29217115	1	LINC02109	-0.812048	0.337896	-0.107978	PC
chr5	53951599	53951504	2	MIR581	-0.517074	0.337896	-0.0868706	PC
chr1	8878835	8879894	1	ENO1-AS1	0.548403	0.338029	0.374159	PC
chr11	6795783	6794627	2	OR6A2	0.201472	0.338029	0.0244894	PC
chr13	114273828	114273908	1	MIR4502	-0.919309	0.338029	-0.144389	PC
chr14	101964528	102050792	1	DYNC1H1	-0.246337	0.338431	-0.130691	PC
chr17	70051277	70068095	1	LINC01028	-0.957261	0.338623	-0.055813	PC
chr1	87328468	87348923	1	LMO4	0.510871	0.338696	0.173547	PC
chr11	55604398	55603354	2	OR4C11	0.556243	0.338696	0.0365756	PC
chr11	56700388	56701305	1	OR9G1	-0.82022	0.338696	-0.120266	PC
chr2	95592018	95599778	1	TRIM43	-0.447223	0.338696	-0.0481222	PC
chr5	79069717	79089466	1	BHMT2	-0.489143	0.338696	-0.0302446	PC
chr7	150990995	151014588	1	NOS3	0.297074	0.338748	0.102669	PC
chr2	207166400	207166498	1	MIR7845	0.223964	0.339089	0.292252	PC
chr8	144792587	144789765	2	RPL8	0.480094	0.3391	0.21677	PC
chrX	44543001	44523639	2	FUNDC1	-0.126071	0.3391	-0.0175251	PC
chr4	122456725	122451470	2	IL2	-0.233339	0.339124	-0.0306042	PC
chr3	197573323	197509783	2	BDH1	0.312651	0.339197	0.142165	PC
chr8	49512180	49496763	2	LOC100507464	-0.37763	0.339197	-0.0490719	PC
chr9	4490444	4587469	1	SLC1A1	-0.227416	0.339299	-0.0456259	PC
chr2	43676322	43675151	2	C1GALT1C1L	-0.373059	0.339309	-0.089777	PC
chr2	97664217	97703064	1	C2orf92	0.182915	0.339469	0.0514532	PC
chr4	118353003	118280038	2	PRSS12	0.416782	0.339649	0.0895754	PC
chr6	43171299	43181507	1	SRF	0.461241	0.339754	0.274302	PC
chr9	215741	212824	2	C9orf66	0.376905	0.339754	0.0482088	PC
chr15	97521811	97370371	2	LINC02254	-0.099006	0.339816	-0.0196834	PC
chr6	28443502	28431930	2	ZSCAN23	-0.410064	0.339816	-0.0501513	PC
chr10	42475543	42495336	1	LINC00839	-0.400606	0.339829	-0.0377627	PC
chr12	113358566	113391625	1	PLBD2	-0.790121	0.339829	-0.1839	PC
chr1	6701924	6634168	2	DNAJC11	-0.235412	0.339835	-0.0594821	PC
chr17	7577955	7578091	1	SNORA67	0.072325	0.339869	0.0605829	PC
chr12	13044284	13142521	1	FAM234B	-0.117455	0.339896	-0.0364175	PC
chr13	35697524	35699256	1	LINC00445	0.149549	0.340126	0.0758274	PC
chr16	85112508	85098358	2	FAM92B	0.314544	0.340126	0.0852875	PC
chr18	31447795	31478702	1	DSG3	-0.129677	0.340126	-0.00942453	PC
chr2	61538626	61477849	2	XPO1	0.0313187	0.340126	0.0154458	PC
chr21	46155567	46136262	2	FTCD	-0.0419395	0.340126	-0.00705761	PC
chr3	45916042	45823316	2	LZTFL1	-0.469453	0.340126	-0.0835683	PC
chr6	135497776	135283532	2	AHI1	0.386006	0.340126	0.0988993	PC
chr12	49293702	49298686	1	PRPH	-0.665743	0.340348	-0.116446	PC
chr13	21348721	21303515	2	LINC00539	-0.347798	0.340361	-0.0495181	PC
chr2	73233420	73253021	1	CCT7	-0.27233	0.340361	-0.0966116	PC
chr2	86193108	86193026	2	MIR4779	0.594121	0.340361	0.258252	PC
chr2	231362708	231362793	1	MIR4777	0.162591	0.340361	0.0238419	PC
chr6	116529013	116558868	1	CALHM4	0.422537	0.340361	0.0286474	PC
chr8	28890394	29053270	1	HMBOX1	0.209437	0.340361	0.0881007	PC
chr19	1524074	1535456	1	PLK5	-0.96455	0.340403	-0.171317	PC
chr13	27162855	27169135	1	USP12-AS1	0.274331	0.340461	0.0147553	PC
chr11	118252350	118226690	2	MPZL3	-0.605343	0.340493	-0.054662	PC
chr19	2234149	2234062	2	MIR1227	0.119593	0.340632	0.0806546	PC
chr7	134459284	134442350	2	AKR1B1	-0.522039	0.340769	-0.125871	PC
chr8	94719703	94793836	1	DPY19L4	0.83373	0.340769	0.136698	PC
chr8	103285907	103156990	2	BAALC-AS1	0.444816	0.340769	0.0589855	PC
chr17	17677688	17674026	2	SMCR2	0.310737	0.340886	0.165273	PC
chr11	47565336	47584562	1	NDUFS3	-0.516805	0.341027	-0.11487	PC
chr6	96562548	96616636	1	FHL5	0.056086	0.341048	0.00837403	PC
chr5	141199582	141203779	1	PCDHB11	2.46582	0.341158	0.167273	PC
chr18	5238084	5246508	1	LINC00667	-0.55037	0.341368	-0.0716407	PC
chr10	73495525	73520070	1	PPP3CB-AS1	0.478841	0.341376	0.0676835	PC
chr1	52142094	52346686	1	ZFYVE9	-0.260254	0.341396	-0.0895973	PC
chr8	144465677	144449582	2	CYHR1	-0.334672	0.341396	-0.176605	PC
chr6	24358052	24171756	2	DCDC2	0.279512	0.341445	0.0717915	PC
chr10	110644397	110839469	1	RBM20	-0.422451	0.341631	-0.179094	PC
chr17	18476737	18494945	1	LGALS9C	0.772721	0.341631	0.0160863	PC
chr17	36001621	35983656	2	CCL15-CCL14	-0.22958	0.341631	-0.010295	PC
chr19	804940	805001	1	MIR4745	0.0527451	0.341698	0.0204389	PC
chr1	32200386	32205387	1	CCDC28B	-0.451139	0.341699	-0.179828	PC
chr13	38576640	38578994	1	LINC00366	-0.217884	0.341701	-0.0472377	PC
chr2	96305515	96274336	2	SNRNP200	0.386054	0.341701	0.0511078	PC
chr7	64310828	64354860	1	ZNF736	0.0667093	0.341701	0.0158995	PC
chr13	85363601	85544570	1	LINC00351	-0.236248	0.34193	-0.0499496	PC
chr22	24555503	24609980	1	SNRPD3	0.269792	0.34198	0.0897482	PC
chr20	34825649	34697141	2	NCOA6	-0.224682	0.34206	-0.113957	PC
chr3	49020234	49020148	2	MIR425	0.470871	0.342278	0.319741	PC
chr6	27890792	27890382	2	HIST1H3J	-0.113607	0.342401	-0.0658208	PC
chr1	25871253	25861210	2	PAQR7	0.147626	0.342407	0.0214964	PC
chr1	235327350	235344532	1	GGPS1	-0.222904	0.342407	-0.0992664	PC
chr19	50786210	50776141	2	LOC105372440	-0.658645	0.342407	-0.088072	PC
chr22	29423179	29327680	2	AP1B1	-0.290962	0.342407	-0.0990359	PC
chr5	168768255	168768146	2	MIR218-2	-0.204131	0.342407	-0.0682301	PC
chr8	38176730	38163321	2	LSM1	0.397239	0.342531	0.0728131	PC
chr7	63399209	63396345	2	LOC100287834	1.09562	0.342602	0.0293668	PC
chr16	72094431	72044289	2	TXNL4B	0.284958	0.342823	0.0501226	PC
chr2	95165432	95184317	1	ZNF2	-0.384183	0.342967	-0.118446	PC
chrX	135344087	135248920	2	ZNF75D	0.117402	0.342967	0.0127481	PC
chr5	179806952	179797597	2	MGAT4B	-0.406343	0.342992	-0.137316	PC
chr17	16689537	16804453	1	CCDC144A	-0.320419	0.343246	-0.0236044	PC
chr11	71833200	71837710	1	DEFB108B	2.07737	0.343261	0.0518272	PC
chr11	32435630	32387775	2	WT1	-0.24517	0.343299	-0.0322878	PC
chr16	67159931	67164570	1	FBXL8	-0.339299	0.34335	-0.132582	PC
chr20	2207217	2213151	1	LOC388780	0.458326	0.34335	0.0628849	PC
chr3	141487047	141615342	1	RASA2	0.133949	0.34335	0.0459566	PC
chrX	52654900	52644090	2	SSX7	-0.642103	0.343357	-0.0381008	PC
chr20	62861763	62841115	2	TCFL5	0.154963	0.343384	0.0438488	PC
chrX	85109048	85092287	2	SATL1	-0.961326	0.343384	-0.0440503	PC
chr1	32013829	32060850	1	KHDRBS1	-0.440581	0.343456	-0.196065	PC
chr17	42388568	42313324	2	STAT3	0.135835	0.343456	0.0454171	PC
chr2	105744897	105894274	1	NCK2	0.184028	0.343456	0.139784	PC
chr20	13638940	13389392	2	TASP1	-0.288981	0.343456	-0.0991294	PC
chrX	118117340	117897813	2	KLHL13	0.247291	0.343456	0.0420575	PC
chr19	35745432	35738801	2	IGFLR1	-0.577663	0.343603	-0.413928	PC
chr12	2877155	2857681	2	FOXM1	-0.00551087	0.343629	-0.00141737	PC
chrX	49879948	49882565	1	USP27X	-0.296815	0.343652	-0.0547047	PC
chr11	62727384	62690275	2	HNRNPUL2-BSCL2	-0.298561	0.343679	-0.198597	PC
chr11	67403915	67410089	1	TBC1D10C	0.23683	0.343737	0.0695467	PC
chr16	1706183	1770317	1	MAPK8IP3	0.258019	0.343737	0.118461	PC
chr16	2136129	2135977	2	MIR3180-5	-0.33956	0.343737	-0.179137	PC
chr17	21123364	21193265	1	DHRS7B	0.272233	0.343746	0.055784	PC
chr2	41877555	41894046	1	LINC01913	0.641653	0.343746	0.113216	PC
chr3	194672477	194640788	2	LSG1	0.337634	0.343746	0.0538918	PC
chr2	61017225	61051990	1	PEX13	1.01915	0.343999	0.169986	PC
chr14	74494177	74476192	2	NPC2	-0.455485	0.344215	-0.102669	PC
chr6	35470508	35470579	1	MIR7111	-0.777905	0.344248	-0.319151	PC
chr9	135561756	135566955	1	PAEP	0.635419	0.344248	0.0434748	PC
chr19	11346270	11322046	2	RAB3D	0.206591	0.344253	0.073158	PC
chrX	135098634	135095028	2	SMIM10L2B	-0.0158739	0.344303	-0.00256853	PC
chr22	31496108	31439359	2	EIF4ENIF1	0.300974	0.344341	0.0985395	PC
chr22	37282027	37315345	1	CYTH4	-0.366524	0.344458	-0.0791006	PC
chr2	144566435	144579434	1	LINC01412	0.137293	0.344466	0.0241439	PC
chr1	58700092	58654739	2	MYSM1	-0.339222	0.344494	-0.0956116	PC
chr19	10333640	10315471	2	RAVER1	-0.400397	0.344606	-0.125633	PC
chr19	51890950	51855802	2	ZNF577	-0.631883	0.344606	-0.0737987	PC
chr22	30968298	30925130	2	MORC2	-0.203179	0.344606	-0.0443025	PC
chr8	89757727	89609409	2	LOC101929709	0.302816	0.344606	0.0576549	PC
chr19	44401608	44382298	2	ZNF285	-0.831153	0.344628	-0.0112662	PC
chr12	50103819	50111319	1	GPD1	-0.247711	0.344664	-0.117122	PC
chr1	40258107	40294184	1	ZMPSTE24	-0.645197	0.344713	-0.102712	PC
chr20	57391407	57409333	1	RBM38	0.270699	0.344849	0.0861293	PC
chr4	2242164	2227464	2	HAUS3	0.0826511	0.344876	0.0197842	PC
chr7	20140453	19918981	2	LOC101927668	0.181465	0.344904	0.0505899	PC
chr2	88452656	88446787	2	FOXI3	0.0270111	0.344944	0.00487052	PC
chr1	201171574	201134772	2	TMEM9	-0.288345	0.344951	-0.0812231	PC
chr12	49059774	49018975	2	KMT2D	0.246454	0.344951	0.107122	PC
chr3	195094588	195096057	1	XXYLT1-AS1	0.269478	0.344951	0.0617266	PC
chr5	115841858	115828200	2	ATG12	0.240079	0.344951	0.0519425	PC
chr8	106060524	105780246	2	ZFPM2-AS1	-0.287044	0.344951	-0.0801223	PC
chr9	86947189	86944363	2	GAS1	0.0839706	0.344951	0.0322948	PC
chr16	2513965	2531422	1	AMDHD2	-0.366891	0.344962	-0.192619	PC
chr19	40771648	40777490	1	MIA	0.531853	0.345616	0.239396	PC
chr4	83523348	83459517	2	ABRAXAS1	0.422478	0.345616	0.0595252	PC
chr5	43120883	43192021	1	ZNF131	-0.368968	0.345735	-0.11359	PC
chr22	38681948	38685421	1	TOMM22	-0.509086	0.345786	-0.115093	PC
chr6	42564062	42693504	1	UBR2	0.274308	0.345976	0.0955321	PC
chr9	21559669	21455642	2	MIR31HG	-0.676441	0.346148	-0.0534028	PC
chr1	42682427	42702349	1	YBX1	-0.43769	0.34629	-0.147633	PC
chr17	29589769	29614761	1	ANKRD13B	-0.26819	0.34629	-0.113381	PC
chr4	86849263	86823468	2	SLC10A6	-0.846287	0.346378	-0.0991652	PC
chr6	52144331	52144442	1	MIR206	0.388642	0.346462	0.0356402	PC
chr19	43576800	43582104	1	PINLYP	0.35994	0.346465	0.116878	PC
chrX	71096197	71103535	1	FOXO4	0.513749	0.346465	0.0855971	PC
chr4	154781213	154828813	1	RBM46	-0.58779	0.346535	-0.0590144	PC
chr1	152159228	152153595	2	RPTN	0.293527	0.346592	0.0093094	PC
chrX	47483571	47484823	1	LINC01560	0.356523	0.34661	0.0940218	PC
chr2	226799759	226731317	2	IRS1	0.269759	0.346919	0.100741	PC
chr6	88963721	88610272	2	RNGTT	-0.0827315	0.346919	-0.0404822	PC
chr11	56360215	56361288	1	OR8J1	-0.624855	0.346962	-0.0564245	PC
chr11	65497762	65506469	1	MALAT1	0.149456	0.347003	0.183561	PC
chrX	114823454	114823564	1	MIR448	0.585031	0.347003	0.0753957	PC
chr2	176092891	176095938	1	HOXD13	-0.54484	0.347074	-0.0559642	PC
chr1	67054099	66999332	2	SLC35D1	0.00763543	0.347075	0.00105752	PC
chrX	104566315	105767829	1	IL1RAPL2	-0.195994	0.347075	-0.121877	PC
chr14	60734742	60982585	1	MNAT1	0.342187	0.347085	0.125302	PC
chr7	6615617	6624290	1	ZNF853	0.492045	0.347085	0.0707698	PC
chrX	107118823	107064420	2	RBM41	-0.497007	0.347301	-0.0534964	PC
chr22	23856703	23895223	1	SLC2A11	0.347133	0.347363	0.12295	PC
chr17	8210600	8204733	2	AURKB	-0.637587	0.347429	-0.206374	PC
chr6	63521761	63583587	1	PTP4A1	-0.525821	0.34751	-0.162237	PC
chr8	74824537	74855029	1	PI15	-0.35091	0.34751	-0.0282734	PC
chr11	66744451	66843328	1	C11orf80	-0.414654	0.347574	-0.123518	PC
chrX	139965520	139955725	2	CXorf66	-0.140616	0.347575	-0.0139857	PC
chr17	36176636	36165681	2	TBC1D3B	-0.675695	0.347596	-0.0662303	PC
chr1	60865259	61462793	1	NFIA	-0.178862	0.347602	-0.333447	PC
chr5	71719163	71721048	1	CARTPT	0.291284	0.347623	0.0959926	PC
chr3	52897596	52836756	2	STIMATE	0.500493	0.347692	0.0845683	PC
chr1	26190561	26202968	1	CATSPER4	0.434256	0.347768	0.0328777	PC
chr5	141245349	141249365	1	PCDHB15	0.917635	0.347825	0.0822372	PC
chr14	67533301	67589612	1	PLEKHH1	0.231064	0.34798	0.0451008	PC
chr10	28334486	28050993	2	MPP7	0.0969418	0.348102	0.0350145	PC
chr14	73851844	73886827	1	PTGR2	0.372436	0.348102	0.0739712	PC
chr6	166903698	166904835	1	RPS6KA2-AS1	0.0892404	0.348102	0.0359209	PC
chr8	143039209	143059942	1	C8orf31	-0.214512	0.348102	-0.0534678	PC
chr14	62139973	62134149	2	LINC00644	-0.956338	0.348113	-0.133216	PC
chr14	24144009	24143367	2	MIR7703	0.0613558	0.348137	0.0330858	PC
chr2	38751534	38785000	1	GEMIN6	-0.19096	0.348137	-0.0613384	PC
chr6	33314387	33299694	2	TAPBP	0.117053	0.348138	0.0510939	PC
chr18	80034385	80095521	1	RBFADN	-0.232798	0.348331	-0.0763526	PC
chr19	55545543	55540656	2	SBK3	0.522756	0.348373	0.0374963	PC
chr5	171419656	171457623	1	FGF18	0.135349	0.348373	0.0374172	PC
chr9	70258866	70193997	2	SMC5-AS1	-0.428879	0.348373	-0.0735037	PC
chr22	50582965	50568869	2	CHKB-CPT1B	-0.40788	0.348434	-0.136079	PC
chr2	70995336	70939318	2	TEX261	0.583539	0.349023	0.118806	PC
chr11	61792802	61768501	2	TMEM258	-0.418433	0.349033	-0.124612	PC
chr7	29195451	28995231	2	CPVL	-0.34274	0.349033	-0.172662	PC
chr12	54231476	54231397	2	MIR3198-2	-0.826998	0.349039	-0.188497	PC
chr7	77798580	77793728	2	TMEM60	-0.212968	0.349073	-0.0991944	PC
chr17	38297023	38323218	1	MRPL45	0.0118457	0.34938	0.00221566	PC
chr19	10086122	10093252	1	C19orf66	0.543801	0.34938	0.0985178	PC
chr13	78603560	78598362	2	POU4F1	-0.330394	0.349442	-0.105468	PC
chr17	3398410	3397104	2	OR1E1	0.583186	0.349488	0.0388059	PC
chr6	30584312	30584425	1	MIR877	0.873864	0.349488	0.143201	PC
chr1	247948858	247949796	1	OR2L8	1.3183	0.349614	0.053849	PC
chr15	25089923	25090014	1	SNORD116-22	-2.40177	0.349614	-0.226	PC
chr16	2268412	2253116	2	RNPS1	-0.504586	0.349614	-0.179741	PC
chr19	54173250	54160108	2	TMC4	0.109019	0.349614	0.0448345	PC
chr2	121530881	121531007	1	RNU4ATAC	0.274246	0.349614	0.189597	PC
chr2	241734579	241768816	1	D2HGDH	0.27478	0.349614	0.0651226	PC
chr20	62302093	62308862	1	ADRM1	-0.200564	0.349614	-0.0711228	PC
chr22	29438583	29442455	1	RFPL1	-0.361847	0.349614	-0.116546	PC
chr3	113828182	113947174	1	GRAMD1C	0.101141	0.349614	0.016295	PC
chr19	38930548	38933162	1	MRPS12	0.478739	0.349631	0.208036	PC
chr16	75566351	75577881	1	GABARAPL2	0.387927	0.349633	0.0666763	PC
chr1	54053587	54112519	1	TCEANC2	-0.488952	0.349646	-0.138497	PC
chr13	46297844	46296445	2	LINC00563	0.506181	0.349804	0.0582444	PC
chr20	63238779	63238842	1	MIR3196	0.472537	0.349903	0.0385037	PC
chr12	25033759	25108334	1	LRMP	-0.85936	0.349904	-0.0702877	PC
chr1	44031467	43991500	2	SLC6A9	-0.408888	0.349948	-0.132187	PC
chr21	41746841	41746772	2	MIR6814	-0.437883	0.349995	-0.116	PC
chr12	122527000	122503458	2	RSRC2	-0.334425	0.350112	-0.0811583	PC
chr17	28614200	28455752	2	SGK494	-0.226754	0.350112	-0.0869999	PC
chr22	29031476	29024999	2	ZNRF3-AS1	-0.0259532	0.350262	-0.00442469	PC
chr2	159286799	159235793	2	WDSUB1	0.167063	0.350561	0.0365035	PC
chr22	41621096	41598028	2	DESI1	-0.326895	0.350723	-0.0975037	PC
chr3	12159351	12153051	2	TIMP4	0.429458	0.350802	0.0776471	PC
chr14	54489196	54474484	2	GMFB	0.243	0.350814	0.0473238	PC
chr4	183444591	183448198	1	CDKN2AIP	0.161467	0.350814	0.0893237	PC
chr14	52552522	52430590	2	TXNDC16	0.248796	0.350845	0.080338	PC
chrX	45505388	45630202	1	LINC01204	0.208746	0.351021	0.0319353	PC
chr20	18467127	18484643	1	POLR3F	-0.558559	0.351045	-0.0687122	PC
chr6	79234738	79201245	2	HMGN3	0.349875	0.351045	0.0539856	PC
chr1	27490158	27404226	2	WASF2	0.146847	0.351051	0.0703882	PC
chr8	127339274	127392631	1	CASC21	0.410265	0.351065	0.025259	PC
chrX	50910784	50916607	1	BMP15	0.286189	0.351112	0.0182446	PC
chr6	169035642	169034197	2	LOC101929460	-0.47973	0.351138	-0.0903594	PC
chr3	9933822	9945413	1	CRELD1	-0.908209	0.351149	-0.281734	PC
chr21	29327276	29630751	1	GRIK1-AS2	-0.0411228	0.351167	-0.0138273	PC
chr22	41367333	41399326	1	TEF	-0.234558	0.351243	-0.128878	PC
chr1	1296170	1296110	2	MIR6726	-0.143761	0.35125	-0.0323527	PC
chr11	119057202	119044189	2	HYOU1	0.338952	0.35125	0.0883527	PC
chr12	128118217	128121952	1	LINC02368	-0.30423	0.35125	-0.0319999	PC
chr6	31592985	31588895	2	NCR3	0.3604	0.35125	0.0324246	PC
chr12	52814551	52806549	2	KRT4	1.07731	0.351375	0.0325683	PC
chr18	64104091	64423601	1	LINC01924	-0.0952761	0.35141	-0.0305613	PC
chr2	99154955	99163157	1	LIPT1	0.299412	0.351426	0.0295107	PC
chr19	51035230	51029092	2	KLK12	-0.323546	0.351544	-0.014518	PC
chr19	37817300	37738287	2	ZNF573	-0.413824	0.351723	-0.0823815	PC
chr11	62337448	62393412	1	ASRGL1	-0.553541	0.351845	-0.110935	PC
chr6	31528717	31530232	1	MCCD1	1.86915	0.351845	0.326417	PC
chr17	81911464	81900965	2	PCYT2	-0.157927	0.351851	-0.0444321	PC
chr10	117197489	117210299	1	KCNK18	-0.789854	0.35211	-0.0805251	PC
chr7	100604206	100589402	2	PCOLCE-AS1	-0.0825451	0.35211	-0.0165686	PC
chr11	59212951	59208510	2	MPEG1	-0.571611	0.352268	-0.0874604	PC
chr12	53180700	53195141	1	ZNF740	0.0675528	0.352544	0.0175324	PC
chr1	110391082	110362848	2	SLC16A4	0.76257	0.352741	0.0943596	PC
chr3	8733800	8841808	1	CAV3	-0.585162	0.352741	-0.0693166	PC
chr1	161197104	161214395	1	NDUFS2	0.835285	0.352746	0.270575	PC
chr10	79069035	79316528	1	ZMIZ1	0.0941182	0.352746	0.152172	PC
chr11	125681123	125671522	2	ACRV1	-1.18942	0.352746	-0.108446	PC
chr21	32772100	32893735	1	C21orf62-AS1	0.123191	0.352746	0.0333092	PC
chrX	119787484	119787353	2	SNORA69	0.480767	0.352746	0.105094	PC
chr12	24584168	24566964	2	LINC00477	-0.148585	0.35275	-0.0524607	PC
chr17	79074939	79088599	1	ENGASE	0.00665121	0.35275	0.00192822	PC
chr19	53736840	53736949	1	MIR516B1	-1.7985	0.35275	-0.0353957	PC
chr1	247895587	247896531	1	OR2W3	-0.896823	0.352833	-0.0592087	PC
chr11	34358008	34150988	2	ABTB2	0.298521	0.352833	0.12977	PC
chr12	89708959	89712590	1	ATP2B1-AS1	0.213278	0.352833	0.110345	PC
chr14	90455230	90458905	1	LINC00642	-0.364042	0.352833	-0.22372	PC
chr15	52709817	52581317	2	FAM214A	0.210022	0.352833	0.0495325	PC
chr4	69639642	69589309	2	UGT2A2	0.0248322	0.352833	0.00153954	PC
chr2	86199355	86213794	1	MRPL35	0.615084	0.353127	0.151374	PC
chr11	47594659	47589664	2	C1QTNF4	-0.428059	0.353237	-0.113266	PC
chr22	19144684	19130279	2	ESS2	-0.254229	0.353335	-0.0500432	PC
chr16	66552613	66579135	1	CKLF-CMTM1	0.394301	0.353577	0.0814098	PC
chr7	66493706	66495474	1	GS1-124K5.4	-0.0257228	0.353577	-0.0168713	PC
chr20	38260772	38210488	2	KIAA1755	0.604271	0.353583	0.142583	PC
chr2	84971093	85059472	1	KCMF1	0.403811	0.353595	0.169539	PC
chr10	47553514	47517816	2	BMS1P2	-0.0205107	0.353787	-0.00055399	PC
chr10	102132994	102150331	1	PPRC1	0.728962	0.353787	0.199561	PC
chr11	5509985	5507300	2	UBQLN3	-0.560421	0.353787	-0.0413022	PC
chr2	197705369	197708387	1	MARS2	-0.0956787	0.353884	-0.0267627	PC
chr20	1994285	1978757	2	PDYN	-0.819703	0.353884	-0.0944746	PC
chr1	201863373	201863447	1	MIR6739	0.543739	0.353934	0.094144	PC
chr11	125833316	125840069	1	PATE4	-0.430489	0.353934	-0.039259	PC
chr13	20102701	20103230	1	LINC01072	-0.577289	0.353934	-0.139705	PC
chr16	66552563	66570086	1	CKLF	0.420456	0.353934	0.0913522	PC
chr18	57586772	57548283	2	FECH	-0.98617	0.353934	-0.127597	PC
chr20	63272785	63289793	1	ARFGAP1	0.316968	0.353934	0.0577913	PC
chr6	99521728	99432379	2	USP45	0.246126	0.353934	0.036489	PC
chr22	29333258	29333163	2	SNORD125	-0.0609507	0.354075	-0.0323883	PC
chr8	38105242	38144076	1	ASH2L	0.065654	0.354075	0.0175683	PC
chrX	109535781	109544690	1	NXT2	0.56206	0.354075	0.0711582	PC
chr11	28477548	28477481	2	MIR8068	0.522538	0.354118	0.0779353	PC
chr6	69866571	70209976	1	COL19A1	-0.0620405	0.354123	-0.0181006	PC
chr16	56932048	56944863	1	HERPUD1	0.261324	0.354206	0.0987192	PC
chr17	41238045	41239004	1	KRTAP9-8	-1.19414	0.3544	-0.0351583	PC
chr17	18780995	18806714	1	TVP23B	0.588806	0.354455	0.0498128	PC
chr15	60004222	60061730	1	FOXB1	-0.606933	0.354455	-0.0850073	PC
chr19	5978403	6020363	1	LOC100128568	0.500106	0.354498	0.134072	PC
chr12	126690322	126610034	2	LOC100996671	0.315459	0.354543	0.0453455	PC
chr11	61680433	61747001	1	DAGLA	-0.343347	0.354562	-0.168072	PC
chr12	122019422	122062044	1	BCL7A	-0.4094	0.354562	-0.12787	PC
chr17	82648553	82614562	2	WDR45B	0.265029	0.354562	0.071662	PC
chr6	26956992	27023924	1	LINC00240	0.181611	0.354562	0.0155179	PC
chr4	13545050	13540830	2	NKX3-2	0.610524	0.354568	0.183403	PC
chr12	32679200	32745650	1	DNM1L	-0.694777	0.354848	-0.160885	PC
chr9	99906633	99970341	1	STX17	-0.408678	0.35486	-0.055446	PC
chr1	119368946	119370331	1	HAO2-IT1	0.936115	0.354996	0.0881368	PC
chr6	138692571	138422043	2	NHSL1	-0.278596	0.355018	-0.194532	PC
chr11	114400030	114443932	1	RBM7	-0.0916696	0.355074	-0.0143094	PC
chr6	29396555	29397671	1	OR12D2	1.04746	0.355074	0.045669	PC
chr22	43212674	43213661	1	LOC105373051	-0.304178	0.355113	-0.130986	PC
chr3	4493163	4490891	2	ITPR1-DT	0.31513	0.355131	0.183978	PC
chrX	55000357	55009057	1	APEX2	0.396562	0.355131	0.0348778	PC
chr7	87627548	87832296	1	RUNDC3B	-0.0964915	0.355139	-0.0219279	PC
chr7	103074881	103099764	1	ARMC10	0.258183	0.355139	0.0497768	PC
chr4	182169293	182169378	1	MIR1305	-0.56877	0.355182	-0.0981363	PC
chr13	48037567	48047222	1	NUDT15	0.254176	0.355367	0.0662303	PC
chr5	172006873	171861549	2	FBXW11	-0.502385	0.355673	-0.208417	PC
chr1	37806979	37809454	1	C1orf122	-0.827733	0.355714	-0.305899	PC
chr10	33772658	33759713	2	LINC00838	0.165852	0.355738	0.0522374	PC
chr11	118572390	118603033	1	ARCN1	0.170004	0.355738	0.0290503	PC
chr12	11171613	10845849	2	PRH1-PRR4	-0.183876	0.355738	-0.0625538	PC
chr19	52786763	52764195	2	ZNF600	-0.156037	0.355738	-0.0111872	PC
chr22	23898930	23894426	2	MIF-AS1	0.448433	0.355738	0.209856	PC
chr1	173868882	173863900	2	GAS5	0.47251	0.355783	0.201648	PC
chr16	57542421	57591681	1	ADGRG5	-0.0937984	0.355783	-0.0241511	PC
chr21	39445855	39515506	1	SH3BGR	-0.394964	0.355783	-0.0625469	PC
chr5	122129513	122179617	1	ZNF474	-0.641709	0.355783	-0.0876979	PC
chr1	149583865	149584464	1	PPIAL4C	-0.719973	0.355854	-0.0116906	PC
chr20	23638473	23626706	2	CST3	0.204522	0.355854	0.023295	PC
chr13	19536762	19422877	2	TPTE2	0.24536	0.355856	0.0136187	PC
chr12	10723312	10699089	2	YBX3	0.875329	0.356008	0.105978	PC
chr1	185157080	185291765	1	SWT1	0.229696	0.356144	0.0625899	PC
chr1	205504595	205532793	1	CDK18	0.306756	0.356228	0.110662	PC
chr19	4540474	4536409	2	LRG1	-0.404576	0.356228	-0.0792016	PC
chr7	87876357	87833568	2	SLC25A40	-0.457668	0.356339	-0.057921	PC
chr1	31065991	30931506	2	PUM1	-0.241576	0.356395	-0.132943	PC
chr18	58671386	58754477	1	MALT1	0.102709	0.356444	0.0225537	PC
chr19	3185563	3209575	1	NCLN	-0.440663	0.356444	-0.114727	PC
chr9	13927971	13945610	1	LINC00583	0.332172	0.356558	0.0867916	PC
chr19	57709194	57697367	2	ZNF154	-0.401187	0.356695	-0.068741	PC
chr7	158591616	158591696	1	MIR5707	-0.20135	0.356695	-0.0923308	PC
chr19	43527244	43506719	2	ETHE1	0.685302	0.356713	0.165785	PC
chr3	65893816	65925297	1	MAGI1-AS1	0.698398	0.356713	0.103561	PC
chr8	41309497	41261958	2	SFRP1	-0.188924	0.356717	-0.0409785	PC
chr3	45226278	45224466	2	TMEM158	-0.557129	0.357069	-0.261467	PC
chr7	27169564	27169480	2	MIR196B	-0.104489	0.357069	-0.022568	PC
chr8	73008864	73048122	1	TERF1	-0.268741	0.357184	-0.0464677	PC
chr3	139020926	139019031	2	PRR23B	0.734408	0.357263	0.0447411	PC
chr11	2963893	2963771	2	SNORA54	0.101746	0.357311	0.0297047	PC
chr14	34981957	35029567	1	SRP54	0.126073	0.35734	0.0221295	PC
chr14	35044907	35083383	1	FAM177A1	0.614193	0.35734	0.0877338	PC
chr19	37548914	37587348	1	ZNF571-AS1	-0.571723	0.35734	-0.0944747	PC
chr5	55170622	55170532	2	MIR449A	-0.145885	0.35734	-0.0328635	PC
chrX	107522450	107605251	1	FRMPD3	-1.18047	0.357417	-0.0859857	PC
chr9	84063443	84094577	1	LOC101927575	0.265921	0.357599	0.0421437	PC
chr19	35351552	35353862	1	FFAR1	0.725962	0.357716	0.046072	PC
chr22	30379780	30368811	2	KIAA1656	-0.566844	0.357738	-0.0690792	PC
chr11	73950319	73970366	1	DNAJB13	-0.490823	0.358068	-0.0975828	PC
chr11	63536809	63546462	1	RARRES3	0.542632	0.358081	0.0368489	PC
chr17	44023151	44011188	2	TMEM101	-0.773566	0.358081	-0.128208	PC
chr2	32063611	32157637	1	SPAST	-0.364248	0.358117	-0.0838778	PC
chr17	50508384	50531501	1	MYCBPAP	0.408191	0.358172	0.0987768	PC
chr3	4751590	4749192	2	EGOT	0.348993	0.358172	0.213863	PC
chr1	1632783	1634651	1	MMP23A	-0.358986	0.358305	-0.0743526	PC
chr12	118376380	118418031	1	SUDS3	-0.175369	0.358353	-0.051216	PC
chr1	150487364	150507609	1	TARS2	-0.0581811	0.358402	-0.0124603	PC
chr9	137618963	137870016	1	EHMT1	-0.078543	0.358402	-0.0523098	PC
chr9	34650702	34661892	1	IL11RA	0.0871093	0.358412	0.0206474	PC
chr8	104703719	105804532	1	ZFPM2	-0.313053	0.358436	-0.390058	PC
chr4	73431138	73456174	1	AFP	-1.18724	0.358512	-0.0439568	PC
chr4	151099573	151104652	1	RPS3A	-0.371116	0.35873	-0.115267	PC
chr6	89673469	89675783	1	LOC101929057	-0.463546	0.358838	-0.0952878	PC
chr1	154104592	154104521	2	MIR5698	0.802542	0.358868	0.0806329	PC
chr10	35247025	35572669	1	CCNY	0.280182	0.358868	0.214985	PC
chr19	46229752	46231243	1	IGFL1	0.230623	0.358868	0.0382374	PC
chr9	35103195	35099776	2	STOML2	-0.656644	0.358868	-0.202316	PC
chr20	45857617	45879122	1	ZSWIM3	-0.438981	0.358906	-0.0743814	PC
chrX	46836940	46882358	1	RP2	0.434059	0.359163	0.0532302	PC
chr8	1971397	1976478	1	KBTBD11-OT1	-1.10926	0.35957	-0.281784	PC
chr1	172659018	172666874	1	FASLG	0.373986	0.359675	0.0443381	PC
chr17	81385360	81376001	2	LOC100130370	0.362586	0.359675	0.226546	PC
chr20	23358116	23356594	2	LINC01431	0.278142	0.359684	0.238447	PC
chr6	151391548	151364117	2	ZBTB2	0.258947	0.359742	0.0939855	PC
chr10	17845107	17845193	1	MIR511	-0.21647	0.359779	-0.0420791	PC
chr14	37902372	37896060	2	LINC00517	0.473687	0.359783	0.0676258	PC
chr15	48877886	48880183	1	EID1	-0.769478	0.359985	-0.27082	PC
chr1	151540305	151583583	1	TUFT1	-0.209163	0.360016	-0.0304605	PC
chr7	149773479	149764182	2	ZNF467	0.263283	0.360114	0.101446	PC
chr7	155533862	155474206	2	CNPY1	-0.120357	0.360114	-0.0283671	PC
chr13	45083125	44939249	2	NUFIP1	-0.311849	0.360193	-0.0900074	PC
chr6	5261044	5771580	1	FARS2	0.210276	0.360309	0.16105	PC
chr9	137838419	137838516	1	MIR602	-0.643845	0.360504	-0.326194	PC
chr3	190120964	190144846	1	P3H2-AS1	-0.291945	0.360521	-0.0303453	PC
chr4	139606699	139495941	2	SETD7	-0.268922	0.360566	-0.0948131	PC
chr14	77098097	77117287	1	CIPC	-0.431941	0.360584	-0.162993	PC
chr20	44960486	44942130	2	TOMM34	0.456861	0.360584	0.0705973	PC
chr2	66383306	66392450	1	LINC01873	-1.06587	0.360769	-0.0503452	PC
chr6	99394204	99369400	2	COQ3	0.16211	0.360776	0.0203237	PC
chr12	93737823	93707791	2	LOC101928731	-0.298585	0.360966	-0.0617408	PC
chr14	74019353	74082863	1	BBOF1	0.620381	0.360966	0.111871	PC
chr1	35869808	35930528	1	AGO1	-0.317511	0.361003	-0.0754032	PC
chr7	94656209	94585230	2	SGCE	-0.423758	0.361094	-0.103302	PC
chr9	108934116	108867517	2	ELP1	-0.39538	0.361125	-0.0754245	PC
chr17	21692523	21704612	1	KCNJ18	1.23273	0.361161	0.071964	PC
chr1	158766682	158765744	2	OR6N1	1.07284	0.361406	0.0868489	PC
chr14	52553148	52637713	1	GPR137C	-0.278263	0.361548	-0.0841798	PC
chr8	102125432	102125515	1	MIR5680	0.0044498	0.361789	0.00173351	PC
chr1	200620734	200551497	2	KIF14	-0.646364	0.361854	-0.147302	PC
chr4	56977722	57031168	1	POLR2B	0.350085	0.361985	0.0788344	PC
chr6	30626842	30646823	1	ATAT1	-0.356955	0.361985	-0.0815541	PC
chr4	1684302	1617915	2	FAM53A	0.254691	0.362019	0.0578559	PC
chr16	10326434	10483638	1	ATF7IP2	-0.247178	0.362077	-0.0599639	PC
chr18	55124306	55105904	2	LINC01929	-0.232334	0.362131	-0.0684028	PC
chr9	134849369	134849298	2	MIR3689C	-1.0921	0.362221	-0.0675686	PC
chr10	65570338	65768835	1	LINC01515	-0.335982	0.36268	-0.0923526	PC
chr11	56848478	56878078	1	LOC101927120	-0.747386	0.36268	-0.113043	PC
chr19	50365830	50358477	2	NAPSA	-0.744171	0.36268	-0.253503	PC
chr2	85418721	85437029	1	SH2D6	-0.247045	0.362756	-0.11672	PC
chr14	100969879	100969952	1	SNORD114-13	-1.81624	0.363115	-0.082633	PC
chr3	157543246	157677749	1	PQLC2L	-0.4881	0.363115	-0.0760647	PC
chr4	72568799	72280969	2	ADAMTS3	-0.0851976	0.363188	-0.0306117	PC
chr7	134549136	134579875	1	AKR1B15	0.471857	0.363188	0.0395467	PC
chr19	51986856	51964343	2	ZNF350	-0.264263	0.36322	-0.030849	PC
chr12	66251082	66251157	1	MIR6502	-1.02809	0.363323	-0.108007	PC
chr1	2586491	2591469	1	PRXL2B	0.18541	0.363367	0.0924964	PC
chr12	3764819	3606633	2	CRACR2A	-0.10954	0.363367	-0.039223	PC
chr1	1232031	1216908	2	SDF4	0.139747	0.363508	0.0448922	PC
chr1	32394731	32365103	2	BSDC1	0.206902	0.363611	0.0637695	PC
chr12	52233114	52252186	1	KRT7	1.11804	0.363773	0.0688418	PC
chr19	58544091	58550722	1	TRIM28	0.765446	0.363773	0.0194964	PC
chr5	55170742	55170646	2	MIR449B	-0.152127	0.363773	-0.0337772	PC
chr1	204516379	204558120	1	MDM4	-0.195384	0.363805	-0.0635037	PC
chr13	51454264	51354077	2	INTS6	0.347586	0.363805	0.119712	PC
chr10	132104671	132184809	1	JAKMIP3	-0.159217	0.36381	-0.0556905	PC
chr7	27095996	27092993	2	HOXA1	1.08536	0.36381	0.150691	PC
chr1	177700524	177710330	1	LINC01741	0.262027	0.363912	0.0376618	PC
chr17	75646243	75647977	1	SMIM6	-0.640723	0.363956	-0.0560719	PC
chr14	24147258	24143362	2	PSME2	0.0255842	0.364007	0.0096111	PC
chr1	145850645	145850587	2	MIR6736	0.0583456	0.364578	0.018892	PC
chr22	31346777	31348719	1	LINC01521	-0.609665	0.364578	-0.374626	PC
chr10	37976633	37949572	2	ZNF25	-0.596023	0.364765	-0.131022	PC
chr14	95650498	95679833	1	TCL6	-0.699205	0.364873	-0.080993	PC
chr17	48549630	48606414	1	HOXB-AS3	-0.485088	0.364873	-0.0893596	PC
chr2	232406843	232410714	1	ALPG	0.440721	0.364873	0.077813	PC
chr2	240586772	240631259	1	GPR35	-0.556203	0.364873	-0.155683	PC
chr3	58607080	58634440	1	FAM3D-AS1	0.527906	0.365216	0.04323	PC
chr1	39491646	39525935	1	BMP8A	0.534701	0.365291	0.127547	PC
chr10	73169055	73133656	2	ECD	0.446116	0.365291	0.0707842	PC
chr15	59689534	59659146	2	BNIP2	0.543055	0.365291	0.112094	PC
chr20	50645471	50662275	1	LOC100506175	0.0665558	0.365291	0.0138849	PC
chr3	14124870	14112077	2	CHCHD4	0.09445	0.365291	0.0195971	PC
chr5	140647785	140638740	2	NDUFA2	0.304458	0.365291	0.0576332	PC
chr6	18571784	18571880	1	MIR548A1	-0.519136	0.365291	-0.107885	PC
chr7	131110096	131496636	1	MKLN1	0.0363754	0.365291	0.023712	PC
chr9	133348214	133351426	1	RPL7A	-0.883957	0.365291	-0.281619	PC
chr16	87391800	87404779	1	MAP1LC3B	0.157211	0.365337	0.0647912	PC
chr15	72118577	71822289	2	MYO9A	-0.137035	0.365385	-0.0649134	PC
chr5	112827213	112893079	1	SRP19	-0.348866	0.365388	-0.0620291	PC
chr1	179954738	180114880	1	CEP350	0.331951	0.365504	0.104381	PC
chr2	30447226	30644225	1	LCLAT1	0.0646076	0.365504	0.0298563	PC
chr8	144428563	144423601	2	VPS28	-0.406027	0.365504	-0.121295	PC
chr19	48364395	48376376	1	SYNGR4	-0.13343	0.365795	-0.0524675	PC
chr12	110920722	110910819	2	MYL2	-0.608292	0.366007	-0.0265396	PC
chr17	76072653	76038775	2	SRP68	-0.14891	0.366011	-0.0334604	PC
chr20	44966402	44963794	2	STK4-AS1	0.330559	0.366047	0.13146	PC
chr14	103123442	103137439	1	TNFAIP2	0.29777	0.366337	0.0847768	PC
chr4	118279190	118279320	1	SNORA24	0.00519597	0.366357	0.00103588	PC
chrX	55161310	55143102	2	FAM104B	0.516583	0.366368	0.0546475	PC
chr11	46846308	46743048	2	CKAP5	-0.386246	0.366377	-0.075921	PC
chr5	98928957	98853985	2	CHD1	0.178507	0.36646	0.053223	PC
chr7	2354318	2251770	2	SNX8	-0.310261	0.36646	-0.140274	PC
chr6	18264823	18223868	2	DEK	0.128809	0.366526	0.0265109	PC
chrX	13319952	13318236	2	ATXN3L	-0.258409	0.36655	-0.00859711	PC
chr15	22981063	22867052	2	CYFIP1	0.165291	0.366583	0.061827	PC
chr22	50508216	50523472	1	NCAPH2	-0.137707	0.366679	-0.0557843	PC
chr19	23687220	23525631	2	ZNF675	-0.188714	0.366862	-0.0351942	PC
chr20	25868225	25775023	2	LOC101926935	0.139171	0.366862	0.0273887	PC
chr7	25125361	25120091	2	CYCS	-0.329237	0.366862	-0.129251	PC
chr2	20052028	20032650	2	LAPTM4A	0.216123	0.366878	0.0797342	PC
chr17	18039209	17977409	2	ATPAF2	-0.490597	0.366887	-0.14564	PC
chr10	74151185	74709303	1	ADK	-0.210306	0.366957	-0.218777	PC
chr22	17980961	17980868	2	MIR648	-0.379866	0.367066	-0.139669	PC
chr6	11094033	11138733	1	SMIM13	0.463207	0.367303	0.0863596	PC
chr19	35629030	35637686	1	RBM42	-1.14701	0.367412	-0.325482	PC
chr11	65089375	65088372	2	TMEM262	-0.358827	0.367443	-0.14241	PC
chr11	79402109	79402022	2	MIR708	-0.41202	0.367556	-0.0597339	PC
chr6	44074652	43995723	2	LOC101929705	0.486087	0.367556	0.0927843	PC
chr22	50578465	50568861	2	CPT1B	-0.35697	0.367638	-0.128014	PC
chr2	27380790	27377231	2	ZNF513	-0.517658	0.367659	-0.202791	PC
chr11	62855083	62855012	2	SNORD27	-0.943261	0.36776	-0.442101	PC
chr3	48089272	47850690	2	MAP4	0.150007	0.36776	0.111389	PC
chr4	127623271	127726737	1	INTU	-0.258288	0.36776	-0.0412879	PC
chr17	41098141	41096981	2	KRTAP4-8	-1.15928	0.367939	-0.0619928	PC
chrX	69616067	70039469	1	EDA	-0.213563	0.36794	-0.05741	PC
chr10	13348298	13317424	2	SEPHS1	-0.415789	0.368121	-0.121195	PC
chr11	7939594	7938534	2	OR10A3	-0.806336	0.36816	-0.0621583	PC
chr2	74529939	74526645	2	AUP1	-0.41959	0.36816	-0.18364	PC
chr19	52923470	52915196	2	ZNF888	0.598511	0.368217	0.0427339	PC
chr5	1201595	1225117	1	SLC6A19	-0.486205	0.368217	-0.0427338	PC
chr20	34311802	34280268	2	AHCY	0.554615	0.368393	0.163964	PC
chr16	88100985	88088041	2	LOC400553	-0.205153	0.368463	-0.0437627	PC
chr22	19479215	19449910	2	UFD1	0.316449	0.368463	0.0751294	PC
chr5	160421822	160428744	1	PTTG1	0.714774	0.368463	0.171475	PC
chr11	62855366	62855292	2	SNORD26	-0.942888	0.368491	-0.441511	PC
chr6	29173303	29174574	1	OR2J2	0.360787	0.368558	0.0207698	PC
chr12	63822156	63808845	2	RXYLT1-AS1	-0.665117	0.368751	-0.0824822	PC
chr10	93566665	93604480	1	FFAR4	-0.493066	0.368782	-0.049144	PC
chr10	95694143	95663396	2	TCTN3	0.658391	0.368782	0.126215	PC
chr5	177022633	176905005	2	UIMC1	-0.0244111	0.3688	-0.00707218	PC
chrX	134237047	134246207	1	CCDC160	0.593396	0.368852	0.059108	PC
chr17	7251416	7259940	1	ELP5	-0.708964	0.368965	-0.347302	PC
chr1	161166410	161178013	1	PPOX	0.293534	0.369093	0.0897265	PC
chr12	48482503	48496512	1	C12orf54	0.551595	0.369108	0.0105035	PC
chr11	13009577	13012106	1	RASSF10	0.164629	0.369149	0.0335396	PC
chr12	120640552	120667324	1	CABP1	-0.618859	0.369149	-0.143511	PC
chr19	48061371	48064945	1	PLA2G4C-AS1	0.378512	0.369149	0.048777	PC
chr2	132671579	132644853	2	LYPD1	0.867676	0.369291	0.129072	PC
chr13	31739542	31803388	1	RXFP2	-0.0679183	0.369425	-0.0145899	PC
chr6	30647039	30653210	1	C6orf136	-0.671125	0.369623	-0.111547	PC
chr19	11797667	11809622	1	ZNF491	0.163561	0.369683	0.0310002	PC
chr19	17448567	17435509	2	TMEM221	0.458007	0.369683	0.0934672	PC
chr19	18940322	18946831	1	HOMER3-AS1	0.105377	0.369895	0.0367914	PC
chr16	48247568	48166910	2	ABCC11	0.123816	0.370028	0.0171438	PC
chr10	18140677	18541869	1	CACNB2	-0.036465	0.370049	-0.0256263	PC
chr7	27175180	27162435	2	HOXA9	-0.0421337	0.370049	-0.00847468	PC
chr5	109689366	109869625	1	MAN2A1	-0.121759	0.370061	-0.0340432	PC
chr7	75943782	75943916	1	SNORA14A	0.172132	0.370077	0.053734	PC
chr20	45469706	45481532	1	WFDC2	-0.394694	0.370125	-0.0448996	PC
chr12	110280756	110351093	1	ATP2A2	-0.257111	0.370155	-0.0991513	PC
chr15	53762878	53513741	2	WDR72	-0.429082	0.370155	-0.095144	PC
chr16	89657802	89671272	1	SPATA33	-0.168983	0.370155	-0.040432	PC
chr18	36129444	36180556	1	ELP2	-0.365588	0.370155	-0.0692301	PC
chr20	17682295	17613678	2	RRBP1	0.114488	0.370155	0.02941	PC
chr5	55851379	55922853	1	IL31RA	0.323562	0.370155	0.0303165	PC
chr12	123364843	123289109	2	SBNO1	-0.363353	0.370207	-0.109799	PC
chr19	48513189	48485271	2	LMTK3	-0.182503	0.370353	-0.099518	PC
chr8	143945279	143945191	2	MIR661	0.225332	0.370671	0.180215	PC
chr4	171812254	173041559	1	GALNTL6	-0.185661	0.37072	-0.189382	PC
chr7	7566996	7550104	2	LOC101927391	-0.989355	0.37072	-0.12005	PC
chr16	2911937	2951208	1	FLYWCH1	-0.218318	0.370765	-0.110511	PC
chr21	36156336	36131767	2	CBR3-AS1	-0.221871	0.370765	-0.0661296	PC
chr1	226897536	226987545	1	COQ8A	0.292512	0.37101	0.0887409	PC
chr18	50281774	50266882	2	MBD1	-0.200603	0.37101	-0.0810148	PC
chr3	151384812	151337380	2	P2RY12	0.597245	0.37101	0.0365323	PC
chr4	68129880	68053198	2	TMPRSS11F	0.131611	0.37101	0.012446	PC
chr8	128049152	128049238	1	MIR1207	-0.173393	0.37101	-0.0888568	PC
chr16	2204596	2209416	1	MLST8	-0.601844	0.371202	-0.157043	PC
chr11	65170154	65173244	1	SPDYC	1.31655	0.371231	0.286237	PC
chr3	181952343	182010678	1	LINC01206	0.912297	0.37126	0.0992517	PC
chr17	1516931	1518096	1	PITPNA-AS1	0.154746	0.371423	0.0651583	PC
chr7	156949723	156973182	1	NOM1	-0.105908	0.371483	-0.0178275	PC
chr10	122374696	122442602	1	PLEKHA1	0.0171956	0.371515	0.00473361	PC
chrX	27746809	27748821	1	DCAF8L2	-0.498331	0.371515	-0.0569715	PC
chr6	57961501	57946074	2	LINC00680	-0.203015	0.371556	-0.0161439	PC
chrX	23664262	23686399	1	PRDX4	-0.606834	0.371556	-0.0783957	PC
chr19	9126950	9126012	2	OR7G3	-1.69304	0.371564	-0.0371799	PC
chr19	11435288	11450968	1	PRKCSH	-0.21572	0.371564	-0.0907341	PC
chr16	84191138	84197168	1	ADAD2	0.712562	0.371718	0.117482	PC
chr1	63523372	63572693	1	EFCAB7	-0.445884	0.371768	-0.0689281	PC
chr6	105403084	105277565	2	PREP	-0.340814	0.371814	-0.0970433	PC
chr11	1750591	1732410	2	IFITM10	-0.13888	0.37188	-0.0214676	PC
chr9	34666112	34661903	2	LOC730098	-0.386642	0.37188	-0.174655	PC
chr16	67666816	67668758	1	C16orf86	-0.283806	0.371884	-0.168763	PC
chrX	57910820	57906708	2	ZXDA	-0.104567	0.371913	-0.0145325	PC
chr15	31065141	31065032	2	MIR211	-0.701897	0.371984	-0.205827	PC
chr1	25430192	25362249	2	RHCE	0.225795	0.372096	0.0480864	PC
chr1	92080305	92147836	1	BTBD8	-0.161342	0.372218	-0.0158993	PC
chr7	124929983	124822386	2	POT1	-0.322673	0.372251	-0.0635973	PC
chr1	52726467	52827342	1	ZYG11B	0.119372	0.372401	0.0260934	PC
chr13	30803206	30810645	1	LINC00398	0.296614	0.372467	0.0783598	PC
chrX	120875929	120872603	2	CT47B1	-0.157265	0.37252	-0.00979867	PC
chr1	114854803	114995370	1	SYCP1	-0.0860879	0.372533	-0.00909357	PC
chr11	133901601	133896438	2	MIR4697HG	-0.673431	0.372533	-0.0662949	PC
chr8	140732676	140732565	2	MIR151A	-0.28343	0.372533	-0.129792	PC
chr2	241702035	241729478	1	ING5	-0.270213	0.372587	-0.0903094	PC
chr3	15099163	15070073	2	RBSN	0.0681176	0.37264	0.0165395	PC
chr5	177357837	177372601	1	RGS14	0.420043	0.372642	0.103705	PC
chr19	48673081	48661407	2	NTN5	0.581596	0.372705	0.126712	PC
chr6	29529420	29533665	1	LINC01015	0.455134	0.372855	0.0479568	PC
chr19	43827292	43852017	1	ZNF283	-0.54315	0.373165	-0.0468201	PC
chr14	59484443	59505410	1	JKAMP	-0.247199	0.373167	-0.0504605	PC
chr17	41382403	41377650	2	KRT34	-0.0968645	0.373427	-0.00399993	PC
chr12	19129752	19376400	1	PLEKHA5	-0.10154	0.373762	-0.054439	PC
chr1	231337852	231332753	2	EXOC8	0.335572	0.373813	0.0998489	PC
chr9	134317098	134440585	1	RXRA	-0.290798	0.373848	-0.262029	PC
chr1	152089064	152084144	2	TCHHL1	-0.0919439	0.374275	-0.00482745	PC
chr3	151458709	151425384	2	IGSF10	0.214918	0.374487	0.0268994	PC
chr14	105021148	105009573	2	CDCA4	0.0911925	0.374527	0.0378776	PC
chr11	18106091	18069935	2	SAAL1	-0.952089	0.374555	-0.0854317	PC
chr20	38448084	38448215	1	SNORA71E	0.0557788	0.374668	0.0102875	PC
chr17	30477362	30527592	1	GOSR1	0.345982	0.374846	0.046295	PC
chr6	26056428	26055787	2	HIST1H1C	-0.133877	0.374938	-0.0648273	PC
chrX	136256482	136213220	2	MAP7D3	0.292356	0.374938	0.0171727	PC
chr19	344807	301444	2	MIER2	0.274353	0.37527	0.063194	PC
chr15	89243949	89317261	1	FANCI	0.272545	0.375352	0.0424461	PC
chr2	113889960	113962596	1	ACTR3	-0.282112	0.375352	-0.0702302	PC
chr19	7492976	7508450	1	TEX45	-0.0487725	0.375416	-0.012417	PC
chr22	38794143	38734725	2	SUN2	-0.0600566	0.375536	-0.0246187	PC
chr19	39391303	39400637	1	MED29	0.223362	0.375743	0.0867552	PC
chrX	48897912	48903143	1	PQBP1	-0.168615	0.375782	-0.0573747	PC
chr9	125189939	125146573	2	PPP6C	0.188238	0.375782	0.0413742	PC
chr8	1973878	2006936	1	KBTBD11	-0.527169	0.376026	-0.162086	PC
chr7	142749468	142763997	1	PRSS1	-0.45739	0.376069	-0.0448633	PC
chr10	89829510	89840861	1	LINC00865	-0.592126	0.376093	-0.11564	PC
chr16	88570381	88631966	1	ZC3H18	0.150193	0.376096	0.0821289	PC
chr10	122271306	122338162	1	BTBD16	0.0782243	0.376373	0.0126403	PC
chr17	49132460	49176840	1	B4GALNT2	0.265637	0.376377	0.0417264	PC
chr5	16465792	16451519	2	ZNF622	-0.409514	0.376377	-0.0452591	PC
chr6	30742733	30727709	2	FLOT1	0.0546116	0.376377	0.01559	PC
chr1	34755047	34758512	1	GJB5	-1.4513	0.376401	-0.0547195	PC
chr12	52210855	52205584	2	C12orf80	1.09233	0.376401	0.0900935	PC
chr5	141100473	141103827	1	PCDHB3	-1.11957	0.376401	-0.0331007	PC
chrX	55717739	55758774	1	RRAGB	0.517441	0.376401	0.0611367	PC
chr19	48170603	48115445	2	LIG1	0.0267431	0.376408	0.00722305	PC
chr8	27771949	27812640	1	ESCO2	0.302678	0.376467	0.06459	PC
chr20	33662284	33663914	1	C20orf144	-0.500331	0.376511	-0.116065	PC
chr9	137618906	137615332	2	ARRDC1-AS1	0.0358117	0.376511	0.0227553	PC
chr18	36067576	35984387	2	RPRD1A	-0.0919956	0.376566	-0.0223958	PC
chr19	15898120	15878023	2	CYP4F2	-0.692453	0.376578	-0.0221726	PC
chr1	221840666	221827666	2	LINC01655	0.00596082	0.376597	0.00111492	PC
chr19	56228290	56219670	2	ZSCAN5A	0.225463	0.376674	0.0397264	PC
chr6	52151119	52146814	2	LINCMD1	0.588866	0.376681	0.023187	PC
chr1	165445355	165400917	2	RXRG	0.457303	0.376797	0.0652301	PC
chr20	63627227	63628824	1	MHENCR	-0.785911	0.376798	-0.485727	PC
chr3	158571163	158607252	1	MLF1	-0.104181	0.376801	-0.0176042	PC
chr4	153789120	153780592	2	SFRP2	-0.917995	0.376801	-0.130173	PC
chr2	96335787	96373845	1	NCAPH	0.410361	0.376989	0.0850074	PC
chr6	137673460	137674554	1	LOC102723649	0.0631027	0.376989	0.0155035	PC
chr6	166308383	166305300	2	PRR18	0.35507	0.376989	0.0662086	PC
chrX	55075063	55078909	1	PAGE2B	0.562447	0.377016	0.0263597	PC
chr13	99200710	99196377	2	UBAC2-AS1	0.358271	0.377103	0.0914821	PC
chr16	71758487	71758402	2	SNORD71	-0.38446	0.377103	-0.131389	PC
chr6	32128253	32098176	2	ATF6B	0.13478	0.377103	0.0424821	PC
chr16	69565868	69565808	2	MIR1538	0.10753	0.377234	0.064726	PC
chr7	561958	565619	1	LOC101927000	0.664722	0.377234	0.145158	PC
chr8	73294612	73325281	1	RDH10	0.063976	0.377234	0.0118413	PC
chr5	135803075	135802985	2	MIR5692C1	-0.6607	0.377252	-0.145727	PC
chr1	2632990	2590639	2	MMEL1	0.68343	0.377253	0.124748	PC
chr9	111896766	111935369	1	UGCG	-0.0993071	0.377297	-0.0180649	PC
chr9	136881912	136926607	1	TRAF2	0.0482323	0.377297	0.0124963	PC
chr4	88284769	88257620	2	PPM1K	0.460381	0.377391	0.103712	PC
chr6	27133042	27135291	1	HIST1H2AG	0.841386	0.377455	0.515676	PC
chr6	31197760	31203968	1	HCG27	0.59773	0.377455	0.169511	PC
chr19	44500524	44474428	2	ZNF180	-0.215065	0.377631	-0.0400145	PC
chr20	33273480	33309878	1	BPIFB1	-0.167847	0.377631	-0.0166547	PC
chr2	206274663	206314428	1	ZDBF2	-0.0722373	0.377641	-0.0110719	PC
chr5	140691426	140699291	1	HARS2	-0.228512	0.377763	-0.0292517	PC
chr20	4015582	3927309	2	RNF24	0.109347	0.37779	0.0426832	PC
chr16	66934444	66963256	1	CES2	-0.800417	0.378177	-0.186676	PC
chr8	22042398	22048809	1	FGF17	-0.242317	0.378231	-0.0455687	PC
chr14	92121937	92172145	1	CPSF2	-0.183367	0.378349	-0.0347193	PC
chr11	58622673	58625733	1	CNTF	0.82239	0.378497	0.0569065	PC
chr12	11062294	11061365	2	TAS2R46	-0.874087	0.378596	-0.102554	PC
chr1	114758676	114716913	2	CSDE1	-0.097875	0.378605	-0.0283743	PC
chr1	161225939	161230744	1	TOMM40L	0.516391	0.378738	0.117396	PC
chr19	44259880	44275317	1	ZNF233	-1.01424	0.378766	-0.120201	PC
chr21	37365790	37517450	1	DYRK1A	0.162478	0.378766	0.105489	PC
chr16	1256059	1258998	1	TPSD1	-0.458439	0.378907	-0.0829137	PC
chr19	13952492	13961449	1	DCAF15	-0.359425	0.379057	-0.149151	PC
chrX	71366239	71532374	1	TAF1	0.277993	0.379058	0.0761079	PC
chr1	56645272	56579168	2	LOC101929935	-0.360554	0.379077	-0.0503455	PC
chr12	6970893	6997428	1	EMG1	0.196377	0.379077	0.0514965	PC
chr1	105618958	105587575	2	LINC01676	0.0391931	0.37908	0.00432382	PC
chr11	369796	382116	1	B4GALNT4	-0.431228	0.37908	-0.197332	PC
chr13	30713478	30764426	1	ALOX5AP	-0.0773948	0.37908	-0.0146044	PC
chr20	62804835	62814000	1	OGFR	-0.225123	0.379095	-0.066914	PC
chr8	63168553	63212786	1	YTHDF3	0.200663	0.379104	0.035518	PC
chr12	18247614	18648416	1	PIK3C2G	-0.297046	0.379117	-0.122101	PC
chr1	154220628	154206706	2	C1orf43	0.0720994	0.379143	0.0203595	PC
chr2	75646783	75690851	1	MRPL19	-0.189528	0.379143	-0.0339352	PC
chr16	10743786	10769351	1	NUBP1	-0.111014	0.379262	-0.0358778	PC
chr1	206897443	206904139	1	IL24	0.724178	0.379312	0.113	PC
chr16	2091436	2095433	1	LOC105371049	0.0798567	0.379529	0.0197267	PC
chr20	58389122	58451101	1	VAPB	0.332827	0.379529	0.0687339	PC
chr6	73695785	73828316	1	CD109	0.217511	0.379529	0.0406113	PC
chr16	668086	674174	1	RHOT2	0.0299721	0.379601	0.0116328	PC
chr5	163503114	163519336	1	MAT2B	0.471573	0.379601	0.104079	PC
chr17	49788555	49835030	1	KAT7	0.432139	0.379601	0.129583	PC
chr6	104957048	105083332	1	LIN28B	-0.500481	0.379601	-0.0696909	PC
chr15	23039673	22983192	2	TUBGCP5	0.444776	0.379826	0.095921	PC
chr19	37217926	37248738	1	ZNF383	-0.487361	0.380052	-0.0765825	PC
chr5	141636870	141620876	2	HDAC3	-0.542893	0.380052	-0.182612	PC
chr20	36863686	36777442	2	SOGA1	0.170661	0.380143	0.0883881	PC
chr11	111514785	111537031	1	C11orf88	0.303817	0.380204	0.0263884	PC
chr1	151047740	151051986	1	C1orf56	0.520414	0.38022	0.0875108	PC
chr19	9538627	9523224	2	ZNF426	-0.216227	0.380324	-0.0269281	PC
chr21	42062959	42143453	1	UMODL1	-0.368276	0.380324	-0.127475	PC
chr9	137253497	137250219	2	STPG3-AS1	0.442916	0.380324	0.196215	PC
chr6	25832059	25782897	2	SLC17A1	0.228861	0.380377	0.0106547	PC
chrX	134540605	134540495	2	MIR450A2	0.931307	0.380377	0.0576762	PC
chr1	40531561	40548169	1	ZNF684	-0.989077	0.380468	-0.197748	PC
chr1	151806154	151800264	2	LINGO4	-0.831899	0.380682	-0.0413021	PC
chr3	73061659	73063337	1	EBLN2	-0.392048	0.380682	-0.0811437	PC
chr10	61452639	61481956	1	TMEM26-AS1	-0.256636	0.380809	-0.0308562	PC
chr11	57181747	57191717	1	LRRC55	0.171341	0.380809	0.0786185	PC
chr17	58692573	58735611	1	RAD51C	-0.318155	0.380809	-0.0414462	PC
chr21	46605208	46598962	2	S100B	0.107977	0.380809	0.0286541	PC
chr3	1092576	1404217	1	CNTN6	0.236688	0.380809	0.0815106	PC
chr4	103719816	103586031	2	TACR3	0.0954439	0.380809	0.0145035	PC
chr7	16833433	16791811	2	AGR2	-0.433006	0.380852	-0.0452161	PC
chr1	160343272	160358952	1	NCSTN	0.225231	0.380877	0.0254893	PC
chr1	118185223	117953861	2	SPAG17	0.216892	0.380925	0.0484603	PC
chr14	44507407	44538513	1	LOC105370473	-0.887552	0.380925	-0.0607194	PC
chr15	25222348	25222428	1	SNORD115-28	-0.790418	0.380925	-0.0379642	PC
chrX	74287209	74287104	2	MIR545	-0.234895	0.380974	-0.0890503	PC
chr17	64506588	64542461	1	CEP95	-0.295123	0.381378	-0.105849	PC
chr20	45101112	45092310	2	KCNS1	-0.123222	0.381538	-0.0209858	PC
chr13	52600042	52642542	1	HNRNPA1L2	0.686464	0.381551	0.0745755	PC
chr7	143757696	143755089	2	CTAGE6	0.945611	0.381551	0.0656331	PC
chr2	86440647	86492716	1	KDM3A	0.38792	0.381619	0.160374	PC
chr10	99532933	99536524	1	NKX2-3	0.363587	0.381731	0.0825325	PC
chr9	30575012	30388935	2	LINC01242	0.0709127	0.381882	0.0149784	PC
chr3	120742637	120783069	1	GTF2E1	0.293379	0.382068	0.0606259	PC
chr5	123423592	123344885	2	CEP120	0.376478	0.382185	0.0872734	PC
chr21	44551505	44550357	2	KRTAP10-2	0.312217	0.382251	0.01182	PC
chr15	25104642	25104732	1	SNORD116-28	-0.353094	0.382291	-0.00615836	PC
chr3	151203201	151197832	2	GPR171	-0.129584	0.382347	-0.00923755	PC
chr10	68721012	68792377	1	CCAR1	-0.50598	0.382353	-0.14895	PC
chr19	47515240	47487637	2	NAPA	-0.22027	0.382353	-0.0809783	PC
chr1	152796751	152798181	1	LCE1D	1.38533	0.38286	0.0434747	PC
chr12	95943293	95968716	1	AMDHD1	-1.41943	0.382868	-0.101705	PC
chr15	95327129	95255506	2	LINC01197	0.391651	0.382899	0.157863	PC
chr5	57173948	57264679	1	GPBP1	0.0832655	0.382957	0.0360789	PC
chr4	70360761	70367158	1	SMR3A	0.895473	0.382995	0.0425468	PC
chr7	135557919	135648757	1	NUP205	-0.256074	0.383376	-0.0420432	PC
chr10	123008979	123058311	1	ACADSB	-0.0807933	0.383605	-0.014554	PC
chr14	95663256	95692643	1	TCL1B	-0.2442	0.383734	-0.0225038	PC
chr5	74766991	74780113	1	NSA2	-0.297119	0.384143	-0.0330792	PC
chr1	145095528	144887265	2	SRGAP2B	0.061462	0.384238	0.00282021	PC
chr15	74541177	74598131	1	ARID3B	-0.395032	0.384238	-0.156396	PC
chr19	23061752	23046958	2	LINC01858	1.15938	0.384238	0.0377626	PC
chr1	11143898	11149537	1	MTOR-AS1	0.0499125	0.384241	0.00973353	PC
chr15	73928248	73908071	2	LOXL1-AS1	-0.123884	0.38425	-0.0307485	PC
chr1	111449376	111439890	2	WDR77	0.515542	0.384389	0.126029	PC
chr18	13427480	13419421	2	LDLRAD4-AS1	-0.592343	0.384432	-0.13436	PC
chr19	43525497	43536130	1	ZNF575	0.622454	0.384455	0.284382	PC
chr6	73452276	73413515	2	CGAS	1.02122	0.384707	0.0774964	PC
chr12	97431653	97565015	1	RMST	-0.492092	0.384778	-0.0943742	PC
chr2	224402085	224378698	2	FAM124B	0.484725	0.384958	0.121597	PC
chr9	214854	465259	1	DOCK8	-0.068279	0.384967	-0.0163307	PC
chr15	25075929	25076020	1	SNORD116-11	-1.28257	0.384998	-0.0878704	PC
chr19	58155110	58126252	2	ZNF329	-0.477424	0.38516	-0.100144	PC
chr19	3708109	3750813	1	TJP3	0.750342	0.385263	0.120856	PC
chr16	20576427	20536226	2	ACSM2B	0.394279	0.385483	0.0108417	PC
chr16	29820394	29848039	1	MVP	0.252093	0.385483	0.0967771	PC
chr19	55334048	55312801	2	TMEM150B	0.123066	0.385483	0.0509277	PC
chr10	122416965	122417067	1	MIR3941	-0.274146	0.385494	-0.0593236	PC
chr12	119593459	119643066	1	TMEM233	-0.0792833	0.385539	-0.00620855	PC
chrX	70049938	70040542	2	AWAT2	-0.936036	0.385579	-0.031662	PC
chr10	125752110	125725634	2	EDRF1-AS1	-0.561874	0.385581	-0.0343093	PC
chr13	79481124	79556075	1	NDFIP2	0.276692	0.385581	0.033151	PC
chr19	12195015	12237767	1	LOC100289333	-0.360197	0.385581	-0.0540576	PC
chr3	102099244	102479841	1	ZPLD1	-0.270334	0.385607	-0.119597	PC
chr1	1407313	1401908	2	MRPL20	-0.374646	0.385637	-0.0977049	PC
chr1	44776490	44776593	1	SNORD46	-0.639353	0.385637	-0.257252	PC
chr14	49688422	49643555	2	POLE2	0.132682	0.385637	0.0204316	PC
chr1	70205682	70253052	1	SRSF11	-0.392614	0.38567	-0.0773239	PC
chr11	55968463	55967558	2	OR10AG1	-0.853393	0.38577	-0.0936115	PC
chr2	239085926	239085827	2	MIR4441	-0.33138	0.38577	-0.164144	PC
chr6	136250335	136231024	2	MTFR2	0.251189	0.38577	0.0404675	PC
chr1	247112417	247110160	2	C1orf229	0.401494	0.385845	0.0505898	PC
chr2	70125317	70124036	2	LINC01816	0.147238	0.386074	0.146273	PC
chr15	74843346	74836116	2	ULK3	0.255649	0.386097	0.0569204	PC
chr6	39322968	39314698	2	KCNK16	-1.09676	0.386097	-0.0426331	PC
chr6	99424922	99431373	1	LOC101927365	0.388662	0.386097	0.0726258	PC
chr11	57530803	57528463	2	TIMM10	-0.53389	0.386176	-0.108036	PC
chr11	76380971	76349956	2	THAP12	0.365413	0.386221	0.107914	PC
chr12	71441898	71125085	2	TSPAN8	-0.119921	0.386221	-0.0357413	PC
chr17	28335602	28347009	1	TNFAIP1	0.213192	0.386221	0.0930572	PC
chr11	66049180	66041952	2	GAL3ST3	-0.333798	0.386293	-0.104144	PC
chr7	141778442	141780819	1	TAS2R4	0.498358	0.386293	0.0143165	PC
chrX	134540431	134540341	2	MIR450A1	0.693918	0.386293	0.0379712	PC
chr3	132317367	132368298	1	ACPP	-0.614107	0.386356	-0.0766331	PC
chr10	100286712	100273280	2	BLOC1S2	0.670266	0.386396	0.133921	PC
chr3	42685519	42692544	1	KLHL40	-0.273427	0.386514	-0.0276187	PC
chr5	132664272	132630589	2	TH2LCRR	-0.488576	0.386536	-0.0485469	PC
chr15	25106521	25106603	1	SNORD116-29	-1.28677	0.386713	-0.0362231	PC
chr5	151772532	151742316	2	ATOX1	0.500751	0.386775	0.22859	PC
chr4	87650307	87664361	1	DMP1	0.73079	0.38689	0.0906332	PC
chr2	55519604	55545879	1	CFAP36	-0.276177	0.386936	-0.0599856	PC
chr7	39623483	39708124	1	RALA	0.279381	0.386936	0.0644173	PC
chr9	98056739	98083075	1	NANS	-0.46131	0.386936	-0.0875539	PC
chr9	103325034	103140523	2	LINC01492	0.223157	0.387264	0.044676	PC
chr6	159785733	159785594	2	SNORA29	0.363085	0.387292	0.275921	PC
chr1	39026318	39034636	1	NDUFS5	-0.221741	0.387336	-0.0784027	PC
chr5	95620078	95622142	1	GPR150	0.114533	0.387436	0.0214175	PC
chr10	104666200	104664608	2	SORCS3-AS1	-0.354167	0.387748	-0.0366906	PC
chr7	40979939	40964667	2	LINC01450	-0.1425	0.387776	-0.0242229	PC
chr5	138213343	138187648	2	CDC23	-0.735654	0.387926	-0.108468	PC
chr17	7484263	7459366	2	ZBTB4	-0.459907	0.38811	-0.262993	PC
chr16	9091648	9121640	1	C16orf72	-0.279276	0.388166	-0.176425	PC
chr10	73730487	73699151	2	BMS1P4	0.366698	0.388271	0.0640652	PC
chr10	17644125	17715914	1	STAM	0.567286	0.388314	0.0969497	PC
chr16	50693603	50733077	1	NOD2	0.929286	0.388314	0.0870504	PC
chr7	7640711	8004059	1	UMAD1	0.13916	0.388314	0.0736904	PC
chr15	75335891	75343224	1	COMMD4	0.166322	0.388334	0.0265038	PC
chr22	44625419	44606939	2	LINC00229	-0.237675	0.388413	-0.0836406	PC
chr20	33994357	33983052	2	RALY-AS1	0.0548022	0.388414	0.0238063	PC
chr17	7014753	7017525	1	C17orf49	0.0384083	0.388417	0.0262232	PC
chr3	108589682	108694846	1	DZIP3	-0.231758	0.388417	-0.0449352	PC
chrX	14029893	14008279	2	GEMIN8	0.436833	0.388417	0.0832734	PC
chr3	48918821	48986382	1	ARIH2	-0.135531	0.388421	-0.0288993	PC
chr1	223845972	223779899	2	TP53BP2	0.34501	0.388464	0.0901653	PC
chr12	7765216	7774121	1	NANOGNB	-0.612254	0.388497	-0.0319279	PC
chr18	45212995	45683686	1	SLC14A2	0.274553	0.388901	0.20641	PC
chr19	47608196	47703277	1	BICRA	-0.239924	0.388901	-0.121907	PC
chrX	104013687	104011147	2	H2BFWT	-0.837248	0.388901	-0.0935251	PC
chr20	45547752	45540626	2	EPPIN	-0.611745	0.388921	-0.0126403	PC
chr3	122564577	122527924	2	PARP9	0.312049	0.388932	0.0307552	PC
chr15	63928274	63935953	1	LOC101928988	0.422249	0.388975	0.139115	PC
chr2	197516737	197486581	2	HSPD1	0.272037	0.389079	0.106122	PC
chr1	114581639	114567557	2	BCAS2	0.467448	0.389182	0.0718633	PC
chr11	123754545	123753488	2	OR6X1	-0.610193	0.389182	-0.039	PC
chr9	85941146	86022298	1	NAA35	0.226554	0.389182	0.0544388	PC
chrX	51332231	51337525	1	NUDT10	0.0448227	0.389184	0.00468329	PC
chr13	77919689	78617328	1	RNF219-AS1	0.328022	0.389253	0.184475	PC
chr2	111884690	111766271	2	ANAPC1	0.207931	0.389265	0.0289785	PC
chr20	34990376	34990497	1	MIR499A	-0.379918	0.389299	-0.13518	PC
chr10	74151063	74120255	2	AP3M1	0.200986	0.389342	0.0454387	PC
chr12	97563812	97563911	1	MIR135A2	-0.878678	0.389342	-0.299418	PC
chr15	56918499	56859668	2	LOC145783	0.218155	0.389342	0.0590431	PC
chr15	78264086	78282196	1	DNAJA4	0.291707	0.389342	0.0405969	PC
chr19	13874699	13874808	1	MIR181C	0.396557	0.389342	0.060719	PC
chr3	86991119	86937969	2	VGLL3	0.434524	0.389342	0.0591295	PC
chr4	1249300	1250446	1	CTBP1-DT	-0.390216	0.389342	-0.290828	PC
chr9	113303271	113297093	2	RNF183	1.17006	0.389342	0.0950431	PC
chr7	157335381	157417439	1	DNAJB6	0.188497	0.389412	0.0891219	PC
chr8	95133804	95156684	1	PLEKHF2	0.244789	0.389448	0.0505323	PC
chr7	140673153	140696261	1	ADCK2	0.387965	0.389622	0.0968923	PC
chr11	124954121	125041489	1	CCDC15	0.277465	0.389644	0.0400936	PC
chr1	166839447	166856344	1	POGK	0.282564	0.389684	0.0654604	PC
chr22	19447691	19330698	2	HIRA	-0.241456	0.389773	-0.0966618	PC
chr5	93741637	93734806	2	POU5F2	-0.695393	0.389779	-0.145439	PC
chr6	145736024	145501583	2	EPM2A	-0.286259	0.389842	-0.0863527	PC
chr1	204166322	204154819	2	REN	-0.359484	0.389888	-0.0586475	PC
chr21	25561909	25575168	1	MIR155HG	0.122662	0.389888	0.0140359	PC
chr12	13103683	13083560	2	GSG1	0.0421631	0.389978	0.0122012	PC
chr16	1972037	1982933	1	TBL3	-0.297687	0.389978	-0.12751	PC
chr5	180591540	180590103	2	SCGB3A1	0.0452442	0.389978	0.0072952	PC
chr8	41896762	41653220	2	ANK1	-0.48077	0.389978	-0.270238	PC
chr8	8893645	8783354	2	MFHAS1	-0.130002	0.389986	-0.0681733	PC
chr19	18255351	18249950	2	LOC729966	-0.755118	0.390044	-0.0864463	PC
chr4	6269849	6303265	1	WFS1	0.323593	0.390164	0.113698	PC
chr11	56160317	56159394	2	OR8K5	-0.231147	0.390243	-0.0149641	PC
chr5	109409994	109334709	2	PJA2	-0.264947	0.390407	-0.10077	PC
chr12	62260170	61708259	2	FAM19A2	0.127272	0.390432	0.0878266	PC
chr11	63974607	63976543	1	COX8A	0.269671	0.390535	0.0965251	PC
chr12	132887842	132888583	1	LOC101928530	0.350042	0.390557	0.19259	PC
chr20	49936336	49953892	1	RNF114	-0.238296	0.390557	-0.0736548	PC
chr17	51120865	50962174	2	SPAG9	0.086537	0.390571	0.0542303	PC
chr17	47522942	47623276	1	NPEPPS	-0.287742	0.390599	-0.0710649	PC
chr17	63776351	63745250	2	CCDC47	-0.358434	0.390655	-0.0940793	PC
chr11	64305572	64316743	1	ESRRA	0.446463	0.390738	0.247107	PC
chr5	8450743	8463095	1	MIR4458HG	0.57762	0.390799	0.0544387	PC
chr5	135834649	135888637	1	SLC25A48	-0.83629	0.390799	-0.0912087	PC
chr11	77128264	77215239	1	MYO7A	0.220193	0.390818	0.0475107	PC
chr8	11795573	11839309	1	FDFT1	-0.434336	0.390818	-0.148022	PC
chr1	1600096	1598012	2	FNDC10	-0.442187	0.391046	-0.102727	PC
chr2	19348429	19348505	1	MIR4757	0.359566	0.391197	0.171115	PC
chr4	103019739	102885048	2	SLC9B1	-0.417786	0.391197	-0.057964	PC
chr4	173268160	173268233	1	MIR548T	0.480506	0.391197	0.0883018	PC
chr10	113854661	113917194	1	NHLRC2	-0.454069	0.391199	-0.0786765	PC
chr16	20742084	20733664	2	THUMPD1	0.121828	0.391341	0.0308775	PC
chr19	37207254	37093019	2	ZNF585A	-0.342043	0.391507	-0.0644893	PC
chr6	30848159	30839526	2	LINC02570	0.873165	0.391507	0.0638417	PC
chr6	13574529	13615158	1	SIRT5	-0.155889	0.391573	-0.0536692	PC
chr7	28180743	27830573	2	JAZF1	-0.223889	0.391761	-0.121734	PC
chr8	15417215	15766649	1	TUSC3	-0.0545426	0.391778	-0.0295898	PC
chr19	44002948	44013926	1	ZNF230	0.504277	0.391863	0.0582015	PC
chr2	230996121	231025055	1	SPATA3	0.00790761	0.391863	0.000697818	PC
chr22	17628818	17592136	2	ATP6V1E1	0.763177	0.39192	0.142705	PC
chr19	49114324	49118460	1	LIN7B	-0.367382	0.391942	-0.143611	PC
chrX	114652625	114652736	1	MIR1264	0.508722	0.391942	0.0293884	PC
chr19	54953130	55001142	1	NLRP2	0.431304	0.39211	0.0211152	PC
chr1	96374125	96254069	2	LINC01787	-0.31411	0.392148	-0.059518	PC
chr16	85306325	85306226	2	MIR5093	0.384478	0.392148	0.46243	PC
chr17	56891355	56891270	2	MIR3614	-0.257548	0.392148	-0.0435393	PC
chr19	2164465	2100988	2	AP3D1	0.130867	0.392148	0.0664027	PC
chr18	50288304	50282343	2	CXXC1	-0.367788	0.392183	-0.215734	PC
chr16	29973641	29992261	1	TAOK2	0.33885	0.392187	0.0805826	PC
chr19	21082159	21125270	1	ZNF714	-0.67588	0.392187	-0.106209	PC
chr19	58467045	58475436	1	ZNF324	0.429463	0.392187	0.175986	PC
chr5	191511	195353	1	LRRC14B	-0.899975	0.392187	-0.112921	PC
chr8	94436942	94431947	2	FSBP	-0.129121	0.392187	-0.0293672	PC
chr14	69797289	69775417	2	SLC10A1	-0.371198	0.392372	-0.04059	PC
chr15	25239838	25239919	1	SNORD115-38	-0.799359	0.392517	-0.0337409	PC
chr16	2271737	2271846	1	MIR940	-0.602719	0.392535	-0.426669	PC
chr17	5234860	5208961	2	SCIMP	0.139943	0.392535	0.0123597	PC
chr4	1793307	1808872	1	FGFR3	-0.517597	0.392535	-0.139878	PC
chr6	85677658	85677589	2	SNORD50B	0.188062	0.392535	0.0980505	PC
chr6	107958189	107867756	2	SEC63	-0.464971	0.392535	-0.158266	PC
chr5	146182660	146113038	2	LARS	-0.32672	0.392553	-0.0596981	PC
chr14	100943451	100943524	1	SNORD113-8	-0.098719	0.392679	-0.00233815	PC
chr1	154325553	154351307	1	ATP8B2	-0.512313	0.392688	-0.134799	PC
chr10	931705	806914	2	LARP4B	0.182714	0.392738	0.0735465	PC
chr2	61018259	60940222	2	PUS10	-0.00203875	0.392906	-0.000316649	PC
chrX	119236245	119244466	1	PGRMC1	0.367064	0.392906	0.0838705	PC
chr19	49665875	49659569	2	IRF3	0.25341	0.392948	0.0807194	PC
chr15	52295798	52192322	2	MYO5C	-0.887427	0.393066	-0.123281	PC
chr18	74534440	74587212	1	CNDP1	-0.303254	0.393106	-0.0428418	PC
chr16	30740381	30744281	1	TMEM265	-0.799835	0.393379	-0.14954	PC
chr2	105330034	105264391	2	TGFBRAP1	0.241441	0.3935	0.057914	PC
chr7	10973872	11169630	1	PHF14	0.179823	0.393523	0.0703311	PC
chr19	7617439	7617505	1	MIR6792	-1.02627	0.393531	-0.174928	PC
chr8	22131868	22114415	2	HR	-0.528947	0.393533	-0.102849	PC
chr2	113005461	113008044	1	IL36A	0.89453	0.393656	0.0374748	PC
chr7	55572988	55436056	2	VOPP1	0.250563	0.39369	0.099381	PC
chr21	44592505	44591268	2	KRTAP10-6	0.29086	0.39375	0.0138489	PC
chr6	46688165	46670444	2	LOC101926934	-0.0884621	0.39375	-0.00374095	PC
chr4	3955419	3915183	2	FAM86EP	0.381145	0.393885	0.105287	PC
chr4	40316485	40330419	1	LINC02265	-0.374051	0.393922	-0.0335466	PC
chr1	24187959	24154157	2	IFNLR1	0.539277	0.394018	0.0375899	PC
chr1	153967534	153974363	1	CREB3L4	0.307975	0.394018	0.127259	PC
chr14	32076114	32159728	1	ARHGAP5	-0.237428	0.394018	-0.069302	PC
chr20	35284985	35267885	2	EIF6	-0.148471	0.394018	-0.0499644	PC
chr5	150701107	150690794	2	RBM22	-0.477233	0.394018	-0.10195	PC
chr8	94949411	94925972	2	TP53INP1	0.169553	0.394018	0.0518991	PC
chr11	94973681	94999518	1	KDM4D	0.25265	0.394044	0.0271296	PC
chr6	29005316	28994785	2	ZNF311	-0.146014	0.394103	-0.0508848	PC
chr19	49019484	49018247	2	LOC101059948	-0.854022	0.394129	-0.101331	PC
chr11	56418232	56417258	2	OR5R1	-0.244167	0.394143	-0.033561	PC
chr7	42237870	41960950	2	GLI3	0.237802	0.394143	0.159986	PC
chr11	104036580	104039188	1	DDI1	0.010787	0.394347	0.00177706	PC
chr20	2655067	2655198	1	SNORA51	-0.17788	0.394356	-0.0772877	PC
chr7	726701	786475	1	DNAAF5	0.0764768	0.394356	0.0382806	PC
chr17	50397553	50375059	2	LRRC59	0.213168	0.394392	0.0256545	PC
chr22	40862126	40859549	2	DNAJB7	0.117296	0.394622	0.020763	PC
chr7	100101549	100110345	1	AP4M1	-0.139333	0.394639	-0.0734028	PC
chr13	91131407	91127613	2	LINC00379	-0.215945	0.394674	-0.0549642	PC
chr10	28289350	28289258	2	MIR8086	0.239238	0.394742	0.116166	PC
chr15	90717141	90620007	2	CRTC3-AS1	-0.226711	0.394782	-0.0773168	PC
chr6	146543693	146554965	1	RAB32	0.554397	0.394782	0.0884388	PC
chr17	997117	1003671	1	TIMM22	0.0917116	0.394817	0.0390936	PC
chr1	28507366	28507571	1	SNORA73A	0.50589	0.394954	0.160325	PC
chr16	8869012	8852942	2	CARHSP1	-0.286605	0.394954	-0.121425	PC
chr2	224039319	223975112	2	SERPINE2	-0.122008	0.39506	-0.0222157	PC
chr16	28512051	28499362	2	IL27	-0.148923	0.395077	-0.0119639	PC
chr6	135497801	135716055	1	LINC00271	0.0320556	0.395403	0.0118844	PC
chr18	80109031	80147523	1	ADNP2	-0.0103952	0.395437	-0.00220882	PC
chr11	67303448	67312605	1	SSH3	0.356221	0.395459	0.057698	PC
chr10	100969518	100985871	1	SEMA4G	-0.824063	0.395556	-0.123101	PC
chr8	21298206	21309449	1	LOC101929172	0.0591678	0.395625	0.00810788	PC
chr22	23966901	23972532	1	DDTL	0.434804	0.395667	0.0540648	PC
chrX	53049091	53080615	1	GPR173	-0.369153	0.395828	-0.0667268	PC
chr8	17002181	16992169	2	FGF20	-0.0465253	0.396065	-0.00605763	PC
chr12	53441605	53446645	1	PRR13	0.0990768	0.396104	0.01905	PC
chr9	128656787	128633661	2	WDR34	-0.312465	0.396104	-0.0897197	PC
chr2	200812170	200780495	2	LOC101927795	0.455818	0.39612	0.12841	PC
chr2	156024613	156011617	2	LINC01876	-0.715051	0.396126	-0.0956404	PC
chr3	190322475	190305701	2	CLDN1	-0.231865	0.396126	-0.0243165	PC
chr12	69239537	69274358	1	CPSF6	-0.33758	0.396267	-0.0813741	PC
chr11	47407132	47416501	1	SLC39A13	0.375933	0.396318	0.122971	PC
chr15	90883695	90895776	1	FES	-0.070034	0.396419	-0.0165829	PC
chr7	32495283	32485332	2	LSM5	0.452105	0.396676	0.125309	PC
chr5	124748807	124636913	2	ZNF608	-0.0619195	0.39694	-0.0403962	PC
chr15	79897379	79844976	2	MTHFS	-0.200717	0.397057	-0.0207409	PC
chr16	19523811	19553408	1	CCP110	-0.265341	0.397066	-0.0733741	PC
chr19	41364173	41354421	2	B9D2	0.291231	0.397066	0.120194	PC
chr20	31870747	31847637	2	DUSP15	0.41437	0.397066	0.0776905	PC
chr3	48621855	48620759	2	TMEM89	-1.6509	0.397066	-0.173209	PC
chr9	136791355	136793257	1	TMEM141	0.0973476	0.397066	0.0729998	PC
chr12	52652164	52644558	2	KRT2	0.725255	0.397204	0.0591868	PC
chr1	111140216	111117333	2	DRAM2	-0.1453	0.397236	-0.0192376	PC
chr17	68955392	68867292	2	ABCA8	0.27993	0.397236	0.0443308	PC
chr5	75336329	75362104	1	HMGCR	-0.58787	0.397326	-0.153683	PC
chr5	163460203	163491945	1	HMMR	0.465123	0.397359	0.0881077	PC
chr7	44575051	44565417	2	DDX56	0.430784	0.397359	0.107662	PC
chr6	34392674	34279679	2	NUDT3	0.104326	0.397497	0.0446402	PC
chr13	89500509	89477608	2	LINC01040	-0.468929	0.397532	-0.0549568	PC
chr12	58087892	58093362	1	LINC02403	0.137892	0.397586	0.0189495	PC
chr2	30146941	30160533	1	YPEL5	0.150097	0.397586	0.0657913	PC
chr3	109337572	109326141	2	DPPA4	-0.00647719	0.397586	-0.00071944	PC
chr12	48181213	48147788	2	ASB8	-0.414775	0.397738	-0.102007	PC
chr18	69401055	69849087	1	DOK6	-0.300598	0.398202	-0.187885	PC
chrX	21658330	21654690	2	KLHL34	-1.06394	0.398269	-0.105439	PC
chr11	30586872	30384493	2	MPPED2	0.153829	0.398566	0.086813	PC
chr12	68253607	68248242	2	IL22	-0.965451	0.398566	-0.157856	PC
chr14	90642638	90648894	1	LOC101928909	-0.205305	0.398566	-0.0397916	PC
chr16	22001110	21983865	2	PDZD9	0.318382	0.398566	0.0259207	PC
chr2	14400963	13710531	2	LINC00276	-0.274685	0.398566	-0.155979	PC
chr3	44761662	44737661	2	KIAA1143	-0.993631	0.398566	-0.118187	PC
chr4	4226889	4188803	2	OTOP1	-0.283688	0.398566	-0.0229137	PC
chr5	131797063	131641714	2	FNIP1	-0.478189	0.398566	-0.143338	PC
chr15	25062333	25067882	1	SNORD116-5	-0.268159	0.398658	-0.0222375	PC
chr10	87020306	87024730	1	FAM25A	0.794637	0.398808	0.0792303	PC
chr1	38881587	38874551	2	GJA9	-0.575473	0.398845	-0.0267123	PC
chr1	212352816	212352950	1	SNORA16B	0.668287	0.398845	0.0603596	PC
chr17	19378182	19337554	2	B9D1	0.110228	0.398845	0.0689212	PC
chr20	45791932	45747944	2	WFDC3	0.201259	0.398845	0.0221008	PC
chr3	150763431	150741127	2	SIAH2	0.424888	0.398845	0.113007	PC
chr14	35534042	35537054	1	INSM2	-0.444956	0.398872	-0.0648419	PC
chr4	7103380	7094571	2	LINC02447	-0.200461	0.398873	-0.062007	PC
chr11	83286407	83259097	2	CCDC90B	-0.527397	0.399211	-0.11959	PC
chr2	36966472	36843640	2	STRN	0.41855	0.399255	0.0864173	PC
chr19	48755390	48748011	2	FUT1	0.0366604	0.399335	0.00986306	PC
chr21	43609989	43609887	2	MIR6070	0.0705495	0.399484	0.023942	PC
chr5	24644978	24487100	2	CDH10	-0.191407	0.39981	-0.0499571	PC
chr6	30571376	30597179	1	ABCF1	0.441482	0.39981	0.112388	PC
chr1	230869589	230837119	2	C1orf198	-0.822581	0.399827	-0.247396	PC
chr16	34160036	34158585	2	LINC00273	0.0405791	0.399837	0.00318	PC
chr3	127915232	127987671	1	KBTBD12	-0.277942	0.399837	-0.0864317	PC
chr5	53560633	53683340	1	NDUFS4	-0.443499	0.400042	-0.0834965	PC
chr1	101025878	101087268	1	LOC102606465	0.314067	0.400059	0.0447625	PC
chr11	55554307	55555419	1	OR4C15	0.595373	0.400059	0.0451581	PC
chr17	39980797	39997960	1	PSMD3	0.198775	0.400059	0.0494247	PC
chr4	13534335	13526319	2	LINC01097	-0.0990818	0.400079	-0.0108489	PC
chr7	130491033	130486042	2	MESTIT1	-0.663543	0.400173	-0.0828058	PC
chr2	214510196	214536890	1	VWC2L-IT1	-0.459657	0.400222	-0.0472663	PC
chr14	36521149	36516392	2	NKX2-1	-0.359329	0.400237	-0.0491797	PC
chr22	30007049	30007113	1	MIR6818	-0.952679	0.400392	-0.0652805	PC
chr12	64391192	64264762	2	C12orf56	0.0442249	0.400436	0.0069279	PC
chr9	17134982	17503923	1	CNTLN	-0.293769	0.400607	-0.134389	PC
chr12	57756013	57747727	2	CDK4	-0.2311	0.400693	-0.129446	PC
chr15	63276018	63309126	1	APH1B	0.0502027	0.401079	0.0102879	PC
chr15	90265659	90314499	1	NGRN	0.366725	0.401536	0.100877	PC
chr4	79827471	79877770	1	PCAT4	-0.552652	0.401536	-0.0715684	PC
chr1	207321508	207386804	1	CD55	0.184482	0.401576	0.0272229	PC
chr7	92528773	92538005	1	RBM48	0.194942	0.401576	0.0429279	PC
chr2	240560054	240564014	1	DUSP28	0.348247	0.401696	0.17182	PC
chr15	67521068	67530143	1	C15orf61	0.772625	0.401805	0.159532	PC
chr10	117241093	117279430	1	SLC18A2	-1.05207	0.401832	-0.0925682	PC
chr2	45323295	45164870	2	LINC01121	-0.434684	0.401832	-0.087079	PC
chr5	87413019	87391494	2	CCNH	-0.12309	0.401863	-0.0289999	PC
chr14	88562909	88627596	1	ZC3H14	-0.0204983	0.401916	-0.00297839	PC
chr4	9556316	9556168	2	MIR548I2	-0.456729	0.401916	-0.0757338	PC
chr2	169584340	169641406	1	PPIG	-0.598416	0.401922	-0.085259	PC
chr8	119068782	119062942	2	LOC101927513	-0.255976	0.401984	-0.041108	PC
chr3	51955314	51957504	1	GPR62	-0.0611178	0.402122	-0.0118489	PC
chr9	88388419	88478694	1	SPIN1	-0.0424806	0.402122	-0.0169426	PC
chr5	27472292	27496401	1	PURPL	-0.475876	0.402193	-0.0472879	PC
chr11	47565569	47465944	2	CELF1	-0.118045	0.402223	-0.0480862	PC
chr1	220689845	220699157	1	C1orf115	0.553964	0.402245	0.128482	PC
chr6	33289302	33298401	1	PFDN6	0.00122374	0.402245	0.000395579	PC
chr19	4540067	4522531	2	PLIN5	-0.139964	0.402285	-0.0244389	PC
chr3	184380073	184390736	1	CHRD	0.0569587	0.402285	0.0134387	PC
chr9	35041095	35045991	1	C9orf131	-0.0492242	0.402285	-0.00992086	PC
chr17	81648465	81556887	2	NPLOC4	0.193831	0.402615	0.0517555	PC
chr20	1266316	1309328	1	SNPH	0.359167	0.402615	0.0351079	PC
chr7	158590629	158591120	1	LINC01022	-0.201663	0.402615	-0.128223	PC
chr7	54759425	54804928	1	LOC100996654	0.216459	0.402657	0.0490933	PC
chr11	102530753	102520508	2	MMP7	-0.277394	0.402773	-0.023964	PC
chr2	197786574	197726879	2	BOLL	0.455047	0.402894	0.0295035	PC
chr3	39406689	39412542	1	RPSA	0.362554	0.402894	0.0597195	PC
chr6	27312170	27309063	2	POM121L2	0.42986	0.402896	0.0513237	PC
chr2	108989372	108894471	2	EDAR	0.0444152	0.402932	0.00920858	PC
chr11	123806387	123805335	2	OR6M1	-0.00829407	0.402935	-0.0011079	PC
chr11	94493908	94415578	2	MRE11	0.261626	0.40308	0.0354101	PC
chr16	68264516	68301823	1	SLC7A6	0.142787	0.40308	0.0307333	PC
chr1	196819757	196832189	1	CFHR1	-0.859103	0.403089	-0.0163309	PC
chr1	81557702	81513880	2	LOC101927434	0.174533	0.403331	0.0268633	PC
chr14	104085679	104115581	1	ASPG	-0.680684	0.403944	-0.147784	PC
chr6	41072945	41099976	1	NFYA	0.461544	0.403944	0.22941	PC
chr16	21448567	21424763	2	SMG1P3	0.61695	0.40398	0.0257985	PC
chr5	150846523	150848669	1	IRGM	0.396357	0.40401	0.05459	PC
chr6	31879046	31863192	2	SLC44A4	0.0647159	0.40401	0.0209208	PC
chr15	96783312	96772005	2	SPATA8-AS1	0.113927	0.404075	0.0102086	PC
chr8	144012772	143977153	2	PARP10	0.101386	0.404368	0.0462876	PC
chr3	98132698	98133639	1	OR5H1	-0.795671	0.404521	-0.0648849	PC
chr1	247526752	247524679	2	GCSAML-AS1	2.25068	0.404538	0.132568	PC
chr20	18470604	18470715	1	MIR3192	-0.55347	0.404538	-0.160892	PC
chr9	114505450	114402080	2	WHRN	0.528657	0.404538	0.142748	PC
chr1	54542257	54639192	1	ACOT11	0.0852565	0.40472	0.0230503	PC
chr3	36739861	36712422	2	DCLK3	-0.12516	0.404894	-0.0360363	PC
chr4	39182404	39285810	1	WDR19	0.169962	0.404999	0.0383956	PC
chr15	70892785	70881342	2	THAP10	-0.102375	0.405105	-0.0296762	PC
chr11	61362299	61348745	2	CYB561A3	-0.426531	0.405454	-0.0516764	PC
chr1	9997206	10016020	1	RBP7	0.131505	0.405517	0.0154531	PC
chr17	76265202	76271299	1	UBALD2	-0.126032	0.405734	-0.0711443	PC
chr19	39829802	39829716	2	MIR6719	-0.216851	0.405739	-0.116878	PC
chr17	8224043	8220642	2	LINC00324	-0.118196	0.405894	-0.107475	PC
chr13	27792643	27794768	1	GSX1	-1.09228	0.406111	-0.293583	PC
chr1	151156629	151159749	1	TNFAIP8L2	0.273125	0.406129	0.0263886	PC
chr2	165957399	166171547	1	LOC102724058	0.0812118	0.406129	0.0222085	PC
chr16	89711856	89718165	1	VPS9D1-AS1	-0.98708	0.406144	-0.166792	PC
chr6	32178096	32168212	2	AGPAT1	-0.699671	0.406144	-0.392302	PC
chrX	152914442	152973480	1	ZNF185	-0.200144	0.406144	-0.0429715	PC
chr12	123232916	123257959	1	C12orf65	-0.323565	0.406205	-0.110626	PC
chr11	19210573	19182030	2	CSRP3	-0.315942	0.406469	-0.0246762	PC
chr21	41361943	41409390	1	MX2	0.719666	0.406483	0.0680863	PC
chr4	47652669	47652743	1	MIR8053	-0.217124	0.406483	-0.043187	PC
chr12	62260359	62260454	1	MIR6125	-0.196549	0.406669	-0.0979495	PC
chr1	167220829	167427345	1	POU2F1	-0.306844	0.406756	-0.132813	PC
chr3	128467248	128462439	2	DNAJB8	0.509103	0.406768	0.0273596	PC
chr6	167683787	167679626	2	LINC02487	0.129127	0.406849	0.0801871	PC
chr1	182400616	182398117	2	TEDDM1	-0.148738	0.406854	-0.00829495	PC
chr1	225428925	225401502	2	LBR	0.0947593	0.407277	0.0355968	PC
chr2	174487094	174431571	2	GPR155	0.447789	0.407277	0.0783668	PC
chr2	178480468	178516462	1	PLEKHA3	0.00473894	0.407277	0.000978651	PC
chr6	128027886	128085248	1	LOC101928140	0.178093	0.407326	0.0374247	PC
chr4	145098541	144967112	2	ANAPC10	-0.493783	0.407414	-0.0916476	PC
chr15	89690797	89743638	1	WDR93	0.731616	0.407462	0.101166	PC
chr17	30115521	30186475	1	NSRP1	0.0392573	0.407462	0.00712956	PC
chr20	45833745	45823214	2	TNNC2	0.0951706	0.407462	0.0165181	PC
chr7	727650	549197	2	PRKAR1B	0.257055	0.407467	0.15528	PC
chr11	67006778	67050863	1	SYT12	0.159446	0.407548	0.0234389	PC
chr10	118595699	118589989	2	PRLHR	-0.626305	0.407754	-0.129151	PC
chr2	9423568	9473101	1	CPSF3	-0.00716556	0.407754	-0.00150374	PC
chr2	218832086	218822383	2	PRKAG3	-0.141334	0.407754	-0.0090936	PC
chrX	142205290	142202345	2	MAGEC2	-0.479084	0.407754	-0.0505754	PC
chr9	137241213	137243707	1	TUBB4B	0.270459	0.407839	0.199238	PC
chr7	12570577	12660179	1	SCIN	0.220685	0.407891	0.0327624	PC
chr17	48604992	48573982	2	HOXB6	-0.607328	0.40817	-0.0949639	PC
chr19	1513604	1505018	2	ADAMTSL5	0.0462043	0.408379	0.0123668	PC
chr5	58558243	58541567	2	LINC02108	0.854322	0.408379	0.0440863	PC
chr9	134379411	134379472	1	MIR4669	0.0736969	0.408379	0.0803235	PC
chr15	40770080	40772449	1	C15orf62	0.32677	0.408541	0.0524315	PC
chr7	130496111	130496204	1	MIR335	-0.925819	0.408541	-0.14459	PC
chr1	11806920	11785723	2	MTHFR	0.308164	0.408565	0.130417	PC
chr19	38289151	38305009	1	C19orf33	0.133359	0.408565	0.0307122	PC
chr2	63827843	63121383	2	WDPCP	-0.141377	0.408565	-0.0925111	PC
chr11	56291090	56290053	2	OR8H1	-1.3226	0.408602	-0.105978	PC
chr17	38914979	38915042	1	MIR6779	0.712206	0.408628	0.109899	PC
chr13	113888306	113923512	1	LINC00452	0.672864	0.408806	0.0838128	PC
chr6	40334954	40379887	1	TDRG1	-0.299581	0.408827	-0.0743383	PC
chr11	66616626	66646469	1	RBM14-RBM4	0.0247441	0.408864	0.0104242	PC
chr1	1361777	1352689	2	MXRA8	0.35393	0.408885	0.156223	PC
chr11	3642316	3638503	2	ART5	-0.38525	0.409011	-0.0534462	PC
chr11	30017023	30009741	2	KCNA4	-0.812616	0.409011	-0.121719	PC
chr4	76148515	76114659	2	NUP54	-0.542779	0.409011	-0.0819207	PC
chr6	17706257	17707344	1	LOC105374952	0.449579	0.409011	0.216389	PC
chr12	14814182	14804650	2	SMCO3	0.431717	0.409173	0.0557337	PC
chrX	48911958	48903180	2	SLC35A2	-0.359215	0.409312	-0.036187	PC
chr19	3985469	3976056	2	EEF2	0.226237	0.409348	0.157266	PC
chr16	636366	634427	2	METTL26	-0.610035	0.409618	-0.429597	PC
chr2	216870772	216871639	1	LINC01921	-0.267398	0.409618	-0.0382086	PC
chr3	38346760	38421348	1	XYLB	-0.52972	0.409618	-0.0539784	PC
chr10	67838166	67796665	2	DNAJC12	-0.45854	0.409869	-0.0906763	PC
chr20	32109506	32167258	1	TM9SF4	0.659762	0.409869	0.149748	PC
chr2	233760248	233773299	1	UGT1A1	-0.217893	0.40997	-0.00560414	PC
chr21	30813252	30812697	2	KRTAP8-1	-0.0221972	0.410123	-0.00281286	PC
chr21	39349647	39342315	2	HMGN1	-0.410834	0.4102	-0.205928	PC
chr6	30213427	30184455	2	TRIM26	0.38171	0.41039	0.0773884	PC
chr6	41097787	41064778	2	OARD1	0.445016	0.410511	0.201359	PC
chr22	38957522	38992778	1	APOBEC3A_B	1.06684	0.410526	0.0622015	PC
chr7	151048292	151052756	1	ASIC3	-0.653343	0.410541	-0.0982592	PC
chr8	7018289	6977649	2	DEFA1B	1.10432	0.410541	0.0366835	PC
chr1	175877343	175880468	1	LINC01657	-0.324489	0.410643	-0.133224	PC
chr1	205321791	205302059	2	NUAK2	0.285661	0.410643	0.0944244	PC
chr17	50866679	50909737	1	TOB1-AS1	-0.229953	0.410775	-0.0901438	PC
chr16	47464149	47154387	2	ITFG1	-0.569491	0.41084	-0.226331	PC
chr5	54310582	53883945	2	ARL15	-0.304446	0.410948	-0.172209	PC
chr6	170553341	170535117	2	PSMB1	-0.188712	0.410948	-0.0609784	PC
chr6	114011308	113933028	2	HDAC2	0.00263177	0.410995	0.000719641	PC
chr9	124948013	124878357	2	GOLGA1	0.0854054	0.410995	0.0219567	PC
chr6	43053945	43037617	2	CUL7	-0.271978	0.411041	-0.0713237	PC
chr12	11171608	10824960	2	PRH1	-0.151916	0.411051	-0.0557769	PC
chr12	91057983	91050491	2	KERA	-0.309151	0.41109	-0.0425468	PC
chr3	186856123	186851886	2	ADIPOQ-AS1	-0.764374	0.41109	-0.0581223	PC
chr10	19728550	19710328	2	LOC101928834	-0.482807	0.411096	-0.0319713	PC
chr12	107736555	107759968	1	LOC101929162	-0.222863	0.411096	-0.0205035	PC
chr15	64387804	64455303	1	TRIP4	-0.381639	0.411096	-0.13659	PC
chr17	35880793	35871491	2	CCL5	-1.36477	0.411096	-0.102568	PC
chr17	40061215	40019097	2	MED24	-0.223591	0.411096	-0.0657484	PC
chr3	197737179	197787596	1	FYTTD1	0.285143	0.411096	0.102626	PC
chr5	65481920	65148736	2	ADAMTS6	0.247769	0.411096	0.131122	PC
chr6	132646003	132644984	2	TAAR1	0.751126	0.411096	0.0499209	PC
chr6	139474596	139468995	2	LINC01625	0.781306	0.411096	0.18146	PC
chr7	6551436	6497462	2	GRID2IP	-0.0418267	0.411096	-0.0126618	PC
chrX	64205744	64185117	2	AMER1	0.378612	0.411096	0.0403093	PC
chr12	57216795	57226449	1	NXPH4	-0.320363	0.411185	-0.160626	PC
chr11	6481447	6508978	1	TIMM10B	-0.641179	0.411319	-0.105475	PC
chr9	4985245	5128183	1	JAK2	0.36827	0.41135	0.103007	PC
chr12	54364474	54362445	2	GPR84	-0.496006	0.411417	-0.0930002	PC
chr9	36487548	36336396	2	RNF38	0.0626077	0.411486	0.0305826	PC
chr11	56137718	56136771	2	OR8J3	-0.492258	0.411496	-0.0310864	PC
chr11	83187036	83185521	2	PCF11-AS1	0.406581	0.411528	0.0389641	PC
chr12	42326118	42312078	2	ZCRB1	-0.671034	0.411528	-0.0651222	PC
chr6	2987967	2991173	1	LINC01011	0.113457	0.411528	0.0593023	PC
chr22	29883155	30030866	1	MTMR3	-0.476773	0.411636	-0.178007	PC
chr5	111091716	111130502	1	WDR36	-0.56346	0.411701	-0.0686258	PC
chr7	149880610	149867697	2	ATP6V0E2-AS1	-0.566895	0.411926	-0.147374	PC
chr10	104122058	104126385	1	SFR1	-0.338624	0.412057	-0.137281	PC
chr21	30755428	30754830	2	KRTAP21-1	-0.0413648	0.412057	-0.00494959	PC
chr4	74445134	74455009	1	AREG	-0.177291	0.412057	-0.020928	PC
chr7	64794388	64833681	1	ZNF138	-0.30789	0.412262	-0.0534461	PC
chr19	14136956	14119509	2	ASF1B	0.254428	0.412483	0.0946694	PC
chr20	56392337	56369389	2	AURKA	-0.871683	0.412483	-0.137561	PC
chrX	154516242	154506159	2	FAM3A	0.309379	0.412483	0.0892878	PC
chr11	123059422	123059335	2	SNORD14C	-0.159559	0.412644	-0.14367	PC
chr1	114780685	114769479	2	SIKE1	-0.408169	0.412871	-0.0559641	PC
chr1	211326615	211374946	1	TRAF5	0.152931	0.412971	0.0195752	PC
chr17	82458180	82490537	1	NARF	0.228502	0.412971	0.0953887	PC
chr4	95549206	95162504	2	UNC5C	0.244001	0.412971	0.116705	PC
chr4	107283806	106921802	2	DKK2	0.344485	0.412971	0.13618	PC
chr6	132131915	132169374	1	LINC01013	0.411209	0.412971	0.0564172	PC
chr10	12578753	12578823	1	MIR4480	0.411829	0.413033	0.198993	PC
chr6	158001107	158002383	1	SYNJ2-IT1	0.245497	0.4132	0.135827	PC
chr16	29863736	29858357	2	CDIPT	-0.149609	0.41323	-0.0356477	PC
chrX	49079887	49071156	2	PRAF2	0.122924	0.41339	0.0190573	PC
chr17	44656404	44690308	1	MEIOC	0.29243	0.413446	0.0372374	PC
chr22	38398522	38291367	2	TPTEP2-CSNK1E	0.225614	0.413446	0.144475	PC
chr6	43629540	43640952	1	MAD2L1BP	-0.34532	0.413446	-0.151612	PC
chr12	123585115	123575891	2	LOC101927415	0.58455	0.413477	0.151021	PC
chr6	26523450	26527404	1	HCG11	0.727221	0.413477	0.245165	PC
chr2	176099730	176101193	1	HOXD12	0.0461418	0.413527	0.00885591	PC
chr7	19709087	19695462	2	TWISTNB	0.0678474	0.413527	0.00953229	PC
chr6	49787307	49785651	2	PGK2	0.376677	0.413567	0.0410217	PC
chrX	55623400	55625325	1	FOXR2	-0.793229	0.413721	-0.081331	PC
chr16	1351911	1349240	2	TSR3	0.0236373	0.413833	0.00838113	PC
chr14	99684304	99727301	1	CYP46A1	-0.328276	0.413849	-0.118388	PC
chr2	46916157	47076137	1	TTC7A	0.238938	0.414481	0.173058	PC
chr4	474142	425815	2	ABCA11P	-0.27088	0.414521	-0.0610864	PC
chr5	14826012	14825929	2	MIR4637	-0.365208	0.414521	-0.167382	PC
chr1	179877803	179839967	2	TOR1AIP2	0.155787	0.414714	0.0392876	PC
chr16	636903	648474	1	MCRIP2	-0.430091	0.41474	-0.249727	PC
chr7	80369575	80679277	1	CD36	-0.0151427	0.41474	-0.00693516	PC
chr14	20034760	20033844	2	OR4K13	0.924078	0.41493	0.0299136	PC
chr11	75717819	75732958	1	MOGAT2	0.354332	0.414974	0.0383382	PC
chr7	4983718	5073221	1	RBAK-RBAKDN	0.0010266	0.415055	0.000280322	PC
chr14	37171888	37173811	1	SLC25A21-AS1	0.493694	0.415056	0.0777048	PC
chr2	44361950	44772592	1	CAMKMT	0.132934	0.415086	0.0493093	PC
chrX	16870414	16839283	2	RBBP7	0.407656	0.415086	0.0876764	PC
chr16	21159441	20933111	2	DNAH3	-0.140674	0.415101	-0.0334244	PC
chr19	57191500	57222846	1	ZNF264	0.140786	0.41518	0.0147122	PC
chr2	27489789	27444371	2	IFT172	-0.364079	0.41518	-0.0594317	PC
chr19	45370918	45349837	2	ERCC2	0.186374	0.415787	0.0463235	PC
chr1	22026048	22023990	2	LINC01635	0.338269	0.415788	0.0948922	PC
chr7	76048051	76067508	1	MDH2	-0.0621546	0.415903	-0.0147195	PC
chr14	101030041	101030153	1	MIR1193	1.51128	0.415908	0.0531223	PC
chr16	16317444	16350590	1	PKD1P1	-0.799591	0.415908	-0.00751798	PC
chr12	97995448	97995383	2	MIR4303	-0.491508	0.41598	-0.104691	PC
chr9	92947451	93036236	1	FGD3	0.399029	0.41598	0.0841798	PC
chr17	36486629	36499310	1	ZNHIT3	-0.272957	0.416155	-0.0587339	PC
chr6	8784178	8785445	1	LOC100506207	-0.097428	0.416236	-0.0220284	PC
chr6	10747759	10852753	1	TMEM14B	-0.0124149	0.416236	-0.00251814	PC
chr1	247172016	247121975	2	ZNF124	-0.39161	0.416454	-0.053554	PC
chr22	37244448	37225261	2	RAC2	0.115286	0.41683	0.0128345	PC
chr17	41835685	41848384	1	KLHL10	-0.382629	0.416925	-0.0500431	PC
chr19	6375849	6375294	2	PSPN	-0.662334	0.416938	-0.146742	PC
chr9	37753803	37778972	1	TRMT10B	-0.5554	0.417067	-0.0540216	PC
chr14	76826372	76870302	1	LRRC74A	0.257635	0.417117	0.0933238	PC
chr3	150238519	150240209	1	LINC01213	0.74364	0.417305	0.33041	PC
chr7	40134659	40126023	2	MPLKIP	-0.0887921	0.417305	-0.0170504	PC
chr17	46833201	46886730	1	WNT9B	0.328388	0.417385	0.0426187	PC
chr9	21512185	21512115	2	MIR31	-0.529469	0.417385	-0.0762517	PC
chr1	8879249	8861002	2	ENO1	0.201817	0.417449	0.0955828	PC
chr10	103967201	104029233	1	SLK	-0.195455	0.417621	-0.0526691	PC
chr16	71289715	71281389	2	CMTR2	-0.449758	0.417621	-0.106122	PC
chr17	76726830	76738522	1	METTL23	0.184128	0.417621	0.125136	PC
chr20	45791937	45811427	1	DNTTIP1	-0.545348	0.417621	-0.126374	PC
chr2	213758067	213758159	1	MIR4438	-0.632347	0.417621	-0.10995	PC
chr16	1957606	1943974	2	RPL3L	-0.418248	0.41768	-0.116267	PC
chr7	87152361	87196337	1	DMTF1	0.428701	0.41768	0.0935253	PC
chr14	94146128	94279735	1	PPP4R4	-0.743261	0.417688	-0.120633	PC
chr4	88284942	88331421	1	LOC105369192	0.483737	0.417818	0.104935	PC
chr18	44680173	45068510	1	SETBP1	-0.209377	0.417833	-0.210576	PC
chr16	2537964	2603188	1	PDPK1	-0.493522	0.417857	-0.158259	PC
chr19	58440222	58432814	2	ZNF132	-0.32473	0.417857	-0.102029	PC
chr1	165827531	165911618	1	UCK2	-0.232073	0.417907	-0.0623743	PC
chr17	76000906	76005999	1	CDK3	0.548049	0.417998	0.0556689	PC
chr5	177133025	177300215	1	NSD1	-0.277897	0.417998	-0.141979	PC
chr7	149776042	149833979	1	SSPO	0.204479	0.417998	0.06164	PC
chrX	150568619	150673322	1	MTM1	0.130086	0.417998	0.0224961	PC
chr1	108200358	108134036	2	SLC25A24	0.513945	0.418139	0.127252	PC
chr9	122788933	122789895	1	OR5C1	-0.529571	0.418299	-0.043849	PC
chr1	151146664	151131685	2	SEMA6C	-0.407926	0.418356	-0.155619	PC
chr4	41935120	41960572	1	TMEM33	-0.191832	0.418356	-0.0249497	PC
chr7	30700129	30651943	2	CRHR2	0.395099	0.418356	0.0538345	PC
chr19	40390187	40379271	2	HIPK4	-0.558789	0.418447	-0.0517987	PC
chr5	141320821	141318488	2	TAF7	-0.845214	0.418447	-0.165518	PC
chr10	46046269	46033307	2	MSMB	0.430507	0.418449	0.0422301	PC
chr19	23914876	23945159	1	ZNF726	0.0307163	0.418537	0.00423758	PC
chr3	127575331	127575266	2	MIR6825	-0.440946	0.418691	-0.0928918	PC
chr20	227258	229886	1	DEFB129	0.227216	0.418698	0.0186331	PC
chr11	65129978	65129916	2	MIR6751	0.758577	0.418746	0.426366	PC
chrX	23334015	23404372	1	PTCHD1	-0.457659	0.418751	-0.0439138	PC
chr5	121851955	121852833	1	FTMT	-0.458442	0.418816	-0.0930648	PC
chr12	122981649	122920951	2	ABCB9	-0.0820231	0.418898	-0.0405254	PC
chr17	19978343	19904302	2	AKAP10	-0.0560638	0.419199	-0.0131223	PC
chr17	55750979	55842830	1	PCTP	0.0439494	0.419249	0.00748202	PC
chr8	7056734	7055304	2	DEFA5	-1.08153	0.419342	-0.125633	PC
chr1	28193936	28147166	2	PTAFR	0.0645327	0.419824	0.00603587	PC
chr2	97664107	97655963	2	ACTR1B	-0.029154	0.419883	-0.0105684	PC
chr1	67307364	67396900	1	IL12RB2	-0.656855	0.420009	-0.0942374	PC
chr12	6607476	6570083	2	CHD4	0.23512	0.420046	0.0571725	PC
chr14	97686658	97632647	2	LINC02291	-0.0692046	0.420073	-0.0084963	PC
chr9	93451722	93566107	1	FAM120A	0.0437129	0.420166	0.0165393	PC
chr8	36784324	36936128	1	KCNU1	0.433279	0.420169	0.105367	PC
chr19	6135247	6193094	1	ACSBG2	0.03344	0.420209	0.00489218	PC
chr3	49171611	49176486	1	KLHDC8B	0.595835	0.420642	0.211698	PC
chr7	99374249	99394801	1	ARPC1B	0.424371	0.420687	0.107259	PC
chr9	32573184	32552999	2	NDUFB6	-0.497942	0.420687	-0.103921	PC
chr6	83859643	83967424	1	CYB5R4	-0.151315	0.420689	-0.0265181	PC
chr5	33984730	33944616	2	SLC45A2	0.387635	0.420781	0.0251942	PC
chr8	119873717	120050913	1	DEPTOR	0.31665	0.420852	0.0818201	PC
chr2	68467258	68459419	2	FBXO48	0.154826	0.420927	0.0285395	PC
chr1	244454377	244640504	1	CATSPERE	0.274183	0.420975	0.0783163	PC
chr10	43628817	43674703	1	ZNF32-AS3	-0.30755	0.421056	-0.0648489	PC
chr3	196503768	196468783	2	RNF168	-0.38924	0.421056	-0.0869352	PC
chr19	4457822	4444999	2	UBXN6	-0.74669	0.421266	-0.244194	PC
chr1	51345116	51287258	2	TTC39A	0.0196654	0.421291	0.0024534	PC
chr3	142596387	142713664	1	PLS1	-0.448967	0.421516	-0.0713238	PC
chr12	56688408	56663341	2	PTGES3	0.246602	0.421532	0.0707268	PC
chr4	11368827	11368921	1	MIR572	-0.355402	0.421841	-0.0718129	PC
chr3	14178783	14145147	2	XPC	0.218391	0.421899	0.0530647	PC
chr15	100372939	100437914	1	CERS3-AS1	0.915673	0.422077	0.0983958	PC
chr2	43637273	43767987	1	PLEKHH2	-0.232433	0.422322	-0.0618128	PC
chr7	30697985	30757602	1	INMT	0.343372	0.422359	0.0577842	PC
chr11	4821386	4822414	1	OR51F2	-0.127019	0.42236	-0.00710786	PC
chr6	124962545	125092633	1	RNF217	0.398151	0.422569	0.0917624	PC
chr3	98732236	98820997	1	ST3GAL6	0.335239	0.422617	0.0613524	PC
chr22	41800679	41826299	1	CCDC134	0.112939	0.422624	0.0192014	PC
chr2	165871211	165857475	2	LOC100506124	-0.544039	0.422635	-0.0637051	PC
chr14	101730437	101732522	1	LINC00239	0.245447	0.422646	0.102978	PC
chr3	139678017	139560180	2	NMNAT3	0.217541	0.422646	0.0508705	PC
chr3	140508789	140505611	2	CLSTN2-AS1	-0.109104	0.422655	-0.0148922	PC
chr7	27198575	27207259	1	HOTTIP	-0.277151	0.422761	-0.0298348	PC
chr1	220200676	220200546	2	SNORA36B	-0.14455	0.422824	-0.0448419	PC
chr7	141973773	141972631	2	TAS2R38	-0.0111391	0.422914	-0.00200007	PC
chr8	123416350	123319850	2	ATAD2	0.0857661	0.422914	0.0312301	PC
chr12	110450422	110434825	2	ARPC3	-0.295614	0.423081	-0.0371655	PC
chr14	104753100	104768494	1	SIVA1	0.156082	0.423194	0.0799856	PC
chr1	165768929	165775176	1	TMCO1-AS1	-0.832337	0.423301	-0.143007	PC
chr11	73142261	72836745	2	FCHSD2	0.110167	0.423301	0.071719	PC
chr17	38192541	38181659	2	TBC1D3E	-0.366391	0.423301	-0.0135971	PC
chrX	134915267	134887626	2	MOSPD1	0.599951	0.423359	0.0496115	PC
chr10	91798291	91782839	2	TNKS2-AS1	0.192367	0.423488	0.043964	PC
chr11	125746293	125749867	1	PATE1	-0.195482	0.423505	-0.0197554	PC
chr11	133898581	133898504	2	MIR4697	-1.47246	0.423505	-0.0731942	PC
chr17	18377662	18389647	1	EVPLL	-0.155798	0.423505	-0.0205538	PC
chr17	63896661	63894909	2	CSH1	1.26866	0.423505	0.10323	PC
chr12	132031224	132031359	1	SNORA49	0.126798	0.423578	0.0242663	PC
chr5	77029251	77065234	1	AGGF1	0.267722	0.423633	0.0279497	PC
chr17	40819106	40836274	1	TMEM99	-0.418016	0.423718	-0.040338	PC
chr1	52633344	52669683	1	SHISAL2A	-0.98542	0.423745	-0.149684	PC
chr14	90061765	90185857	1	KCNK13	-0.598262	0.423745	-0.0738488	PC
chr19	36054762	36034985	2	THAP8	-0.0880456	0.423745	-0.0325036	PC
chr9	125143506	124942608	2	SCAI	0.0595953	0.423745	0.0261296	PC
chr1	46176488	46040140	2	PIK3R3	0.28453	0.423893	0.141935	PC
chr6	41286682	41275621	2	TREM1	0.311395	0.423956	0.0240144	PC
chr18	73264480	73151241	2	LOC400655	-0.704028	0.423995	-0.108101	PC
chr12	109833401	109783085	2	TRPV4	0.387715	0.424134	0.0522014	PC
chr4	77511753	77611834	1	CXCL13	0.363233	0.424134	0.0452157	PC
chr4	82374503	82352498	2	HNRNPD	0.174623	0.424134	0.0596978	PC
chr2	68110948	68041130	2	C1D	-0.041406	0.42416	-0.00571956	PC
chr19	36528660	36510695	2	ZNF260	-0.585755	0.424177	-0.142123	PC
chr14	101026020	101026107	1	MIR758	-1.29875	0.424238	-0.0473237	PC
chr2	39786453	40255209	1	SLC8A1-AS1	-0.264845	0.424238	-0.140382	PC
chr4	72031804	72148067	1	NPFFR2	-0.382337	0.424238	-0.0424963	PC
chr16	3611598	3581181	2	SLX4	0.521899	0.424544	0.0809855	PC
chr5	36001028	35951010	2	UGT3A1	-0.268244	0.42475	-0.0172014	PC
chr16	11281350	11280836	2	PRM1	-0.068028	0.424772	-0.00789928	PC
chr1	84999147	85133138	1	WDR63	0.323165	0.424878	0.0370503	PC
chr13	75549439	75525219	2	COMMD6	-0.277964	0.424909	-0.0507483	PC
chr15	43266857	43232595	2	TGM5	-0.842071	0.424909	-0.0533166	PC
chr8	144902168	144876497	2	ZNF250	-0.256697	0.424948	-0.0833166	PC
chr5	2752131	2755397	1	C5orf38	-0.144967	0.42495	-0.0366979	PC
chr19	12965159	12974762	1	DAND5	-0.21956	0.425005	-0.0869714	PC
chr21	44612079	44612954	1	KRTAP10-8	0.292277	0.425008	0.0121366	PC
chr6	55327469	55402493	1	GFRAL	-0.114136	0.425008	-0.0106403	PC
chr12	120302316	120313249	1	SIRT4	-0.236429	0.425346	-0.0713817	PC
chr16	726954	722582	2	CCDC78	-0.469134	0.425347	-0.164698	PC
chr19	10231286	10133345	2	DNMT1	0.043313	0.425347	0.0160575	PC
chr8	62977861	62984900	1	NKAIN3-IT1	0.0126353	0.425528	0.00128772	PC
chr9	113113073	113119928	1	FAM225A	-1.75681	0.425528	-0.116784	PC
chr17	60392429	60431421	1	C17orf64	-0.042565	0.425532	-0.0123024	PC
chr7	93226524	93188586	2	HEPACAM2	0.268752	0.425537	0.0233094	PC
chr8	124474564	124462485	2	RNF139-AS1	-0.197522	0.425756	-0.0628921	PC
chr12	6867119	6870948	1	TPI1	0.0942117	0.425768	0.0295246	PC
chr9	94176333	94176442	1	MIRLET7F1	-0.515977	0.425849	-0.0377841	PC
chr8	100157906	100259278	1	SPAG1	-0.461347	0.425919	-0.0810503	PC
chr19	6463777	6467221	1	CRB3	-0.507523	0.425951	-0.127007	PC
chr12	54058254	54122234	1	FLJ12825	0.418809	0.426033	0.0488346	PC
chr8	144079874	144079942	1	MIR6847	0.721561	0.426033	0.243633	PC
chr1	152360006	152348735	2	FLG2	1.28486	0.426119	0.125489	PC
chr3	58537319	58505136	2	ACOX2	-0.932057	0.426119	-0.13241	PC
chr9	36823599	36823539	2	MIR4475	0.00256765	0.426216	0.000633043	PC
chr11	66509079	66533627	1	BBS1	-0.675553	0.426285	-0.109281	PC
chr3	16802651	17090594	1	PLCL2	-0.298835	0.42634	-0.175151	PC
chr7	12403941	12330885	2	VWDE	-0.567982	0.426374	-0.0946189	PC
chrX	101550531	101554700	1	ARMCX1	-0.655555	0.426697	-0.0679424	PC
chrX	115189427	115192868	1	RBMXL3	-0.579581	0.426697	-0.0551078	PC
chr11	31369810	30943202	2	DCDC1	-0.0883423	0.426753	-0.0285469	PC
chr2	78088730	78127806	1	LOC101927948	0.0203293	0.426758	0.00237418	PC
chr6	132401545	132296055	2	MOXD1	-0.0882863	0.42685	-0.0171437	PC
chr17	3846251	3802165	2	NCBP3	0.272811	0.426943	0.0691943	PC
chr17	48582259	48579630	2	MIR10A	-0.255768	0.427175	-0.0297767	PC
chr7	99558406	99576453	1	ZNF655	-0.396412	0.427175	-0.0777698	PC
chr12	76085033	76036587	2	NAP1L1	0.313855	0.427398	0.0791509	PC
chr7	64228474	64266931	1	ZNF679	0.875954	0.427398	0.040331	PC
chr2	108719481	108785811	1	RANBP2	0.50798	0.427433	0.100158	PC
chr3	12769457	12733525	2	TMEM40	-0.254797	0.427433	-0.0465827	PC
chr3	120682571	120628173	2	HGD	-0.384408	0.427433	-0.0331222	PC
chr19	49462752	49487637	1	FLT3LG	0.471531	0.427449	0.204776	PC
chr6	151452258	151470101	1	ARMT1	0.355345	0.427449	0.0730358	PC
chr10	100237302	100237156	2	SNORA12	0.333839	0.427488	0.048403	PC
chr9	3668086	3691814	1	RFX3-AS1	0.0740082	0.427488	0.0113238	PC
chr10	70939053	70955641	1	LOC105378349	-0.383952	0.427514	-0.088115	PC
chr2	241558721	241574138	1	BOK	-0.013981	0.427514	-0.0024172	PC
chr3	53130462	53019016	2	RFT1	0.339772	0.427598	0.108777	PC
chr19	44529788	44501677	2	CEACAM20	-0.913448	0.427657	-0.145403	PC
chr19	2269525	2354806	1	SPPL2B	0.319643	0.427701	0.195949	PC
chr17	58083415	58095536	1	DYNLL2	-0.430063	0.427775	-0.0999354	PC
chr6	28356271	28324737	2	ZSCAN31	0.358295	0.427876	0.0714389	PC
chr9	122477926	122476958	2	OR1J1	-0.800654	0.427876	-0.164583	PC
chr11	95789965	95832693	1	CEP57	0.123357	0.427909	0.0317121	PC
chr6	41163186	41158506	2	TREM2	-0.435625	0.428163	-0.0234677	PC
chr14	93997270	94008863	1	CCDC197	0.508315	0.42824	0.0570072	PC
chr20	3808357	3823882	1	LINC01730	0.222714	0.42824	0.0938271	PC
chr4	109433772	109540896	1	SEC24B	-0.520568	0.42824	-0.132288	PC
chr1	228213664	228203506	2	OBSCN-AS1	0.353324	0.428293	0.12577	PC
chr6	30327150	30289296	2	HCG18	0.0800276	0.428293	0.0126908	PC
chr17	39664187	39666555	1	TCAP	0.200555	0.428909	0.0350287	PC
chr6	83853266	83857515	1	RIPPLY2	-0.626682	0.429122	-0.0963524	PC
chr15	75762405	75759501	2	MIR4313	0.145135	0.429202	0.0375035	PC
chr15	43824802	43804492	2	MFAP1	-0.648439	0.429255	-0.093698	PC
chr5	17444010	17483946	1	LINC02218	-0.655335	0.429255	-0.0510575	PC
chr6	167826922	167972023	1	AFDN	-0.214249	0.429312	-0.116511	PC
chr20	37527931	37502414	2	BLCAP	-0.466963	0.429315	-0.268569	PC
chr8	124539103	124568510	1	NDUFB9	0.778663	0.429462	0.123691	PC
chr19	51804110	51745172	2	FPR1	0.151466	0.429531	0.0111295	PC
chr20	18794335	18786065	2	LINC00652	-0.340508	0.429642	-0.0609929	PC
chr6	68634324	68632663	2	LOC101928307	-0.0914775	0.42969	-0.0482013	PC
chr2	236507542	236324147	2	IQCA1	0.14718	0.429726	0.0517767	PC
chr16	85027751	85094230	1	KIAA0513	-0.217434	0.429839	-0.0936406	PC
chr2	197515571	197553699	1	MOB4	-0.0452416	0.429839	-0.00880599	PC
chr11	5645789	5248274	2	HBG2	0.165003	0.429958	0.0455612	PC
chr3	186784796	186784864	1	SNORD2	-0.622377	0.429958	-0.197575	PC
chr6	139292139	139159157	2	TXLNB	0.694744	0.429958	0.19877	PC
chr21	30829759	30829039	2	KRTAP7-1	-1.18378	0.429965	-0.0753238	PC
chr6	43516990	43511827	2	YIPF3	-0.344239	0.429965	-0.106583	PC
chr14	51826195	51979342	1	GNG2	-0.0414856	0.429985	-0.0165539	PC
chr17	40999894	40999193	2	KRTAP3-2	0.108585	0.430054	0.00558271	PC
chr12	10929236	10932341	1	PRH2	-0.337345	0.430163	-0.0212734	PC
chr20	2655413	2658392	1	SNORD86	-0.571424	0.430264	-0.22123	PC
chr20	7940474	7882981	2	HAO1	-0.578221	0.430394	-0.0590792	PC
chr1	3772788	3775982	1	SMIM1	0.28987	0.430398	0.0567837	PC
chr1	192948257	192937300	2	LINC01032	-0.293766	0.430553	-0.0339859	PC
chr16	4273075	4257186	2	TFAP4	-0.0010157	0.430636	-0.000403093	PC
chr19	54803535	54814517	1	KIR2DL4	0.77658	0.430701	0.0144101	PC
chr1	43172149	43254358	1	CFAP57	0.0957197	0.430783	0.022784	PC
chr20	36605734	36612557	1	RAB5IF	-0.165528	0.430992	-0.0465253	PC
chr9	32551144	32567005	1	SMIM27	0.230008	0.430992	0.06182	PC
chr10	123135962	123137741	1	HMX3	-0.270709	0.430999	-0.0850935	PC
chr19	5904858	5910853	1	VMAC	0.264853	0.430999	0.177763	PC
chr9	136728184	136721366	2	SNHG7	0.466036	0.430999	0.152	PC
chr1	51878937	51789191	2	NRDC	-0.258903	0.431005	-0.0686548	PC
chr16	981808	986979	1	SOX8	0.205389	0.431302	0.206567	PC
chr19	57499915	57518404	1	ZNF773	-0.100009	0.431302	-0.0121582	PC
chr5	132866884	132861181	2	GDF9	0.507858	0.431342	0.184359	PC
chr12	1688574	1788678	1	ADIPOR2	0.119341	0.431466	0.0342014	PC
chr7	15562015	15200318	2	AGMO	0.332414	0.431508	0.125518	PC
chr1	156936244	156936131	2	MIR765	-0.266955	0.43183	-0.0756763	PC
chr11	93732501	93732361	2	SNORA8	-0.630205	0.431848	-0.0263094	PC
chr21	36699133	36749917	1	SIM2	-0.00644959	0.431876	-0.00175533	PC
chr19	32971991	32875925	2	CEP89	-0.170485	0.43197	-0.0425465	PC
chr11	43942505	43944338	1	C11orf96	0.0910507	0.432025	0.0916468	PC
chr14	102777476	102911500	1	TRAF3	-0.351289	0.432095	-0.139827	PC
chr2	113843356	113831049	2	ACTR3-AS1	-0.304204	0.432095	-0.0554604	PC
chr7	56064002	56080670	1	SUMF2	1.10087	0.432122	0.224734	PC
chr12	990509	1495933	1	ERC1	-0.117588	0.432229	-0.104856	PC
chr2	95402721	95416616	1	FAHD2A	-0.331087	0.432492	-0.0455755	PC
chrX	21839636	21885424	1	MBTPS2	-0.110175	0.432552	-0.013072	PC
chr10	23439458	23442390	1	OTUD1	0.00989971	0.432631	0.0053954	PC
chr1	110211343	110283100	1	KCNC4	0.130673	0.43289	0.0359711	PC
chr2	70554193	70447280	2	TGFA	-0.119572	0.43289	-0.0170288	PC
chr4	163166921	163110073	2	NAF1	0.0677819	0.432903	0.0128344	PC
chr1	168576473	168582077	1	XCL1	0.0444638	0.432955	0.00630207	PC
chr18	21825785	21825698	2	MIR133A1	0.94196	0.432955	0.0621868	PC
chr1	46451281	46446673	2	LINC01398	0.311512	0.433205	0.0841222	PC
chr1	117367449	117528872	1	MAN1A2	-0.0196747	0.433205	-0.0063813	PC
chr11	75768647	75758455	2	LOC283214	0.17765	0.433205	0.0246545	PC
chr12	53441741	53481162	1	PCBP2	0.146831	0.433205	0.0433525	PC
chr18	47380496	47380565	1	MIR4527	-0.177941	0.433205	-0.038626	PC
chr18	79069285	79378283	1	ATP9B	0.133409	0.433205	0.0687769	PC
chr2	169733846	169776989	1	KLHL23	0.323572	0.433205	0.0536115	PC
chr8	81842866	81799581	2	SNX16	-0.205826	0.433218	-0.0234388	PC
chr12	68687755	68674371	2	LOC100507250	-0.581578	0.433239	-0.077223	PC
chr17	74361946	74356416	2	BTBD17	0.183712	0.433239	0.0210934	PC
chr4	48016772	48040173	1	NIPAL1	-0.648938	0.433239	-0.0418777	PC
chr8	20197367	20226819	1	ATP6V1B2	-0.407153	0.433239	-0.124827	PC
chr8	91070189	91059909	2	OTUD6B-AS1	0.36651	0.433239	0.0684893	PC
chrX	73214848	73212299	2	NAP1L2	-0.0894999	0.433239	-0.00916554	PC
chr22	41926818	41922023	2	TNFRSF13C	0.724823	0.433311	0.107244	PC
chr1	23691779	23696425	1	RPL11	0.0914599	0.433311	0.0190792	PC
chr20	157470	159163	1	DEFB127	0.745777	0.433311	0.0198632	PC
chr1	201112566	201039512	2	CACNA1S	0.115032	0.433358	0.0547554	PC
chr18	12947133	12987536	1	SEH1L	0.268098	0.433531	0.0816907	PC
chr10	1025859	1018907	2	IDI2	0.276485	0.433615	0.0209569	PC
chr14	100988161	100988230	1	SNORD114-27	-0.330877	0.433823	-0.0246836	PC
chr10	5499555	5498697	2	CALML5	0.185681	0.433852	0.0367554	PC
chr5	112976702	113020970	1	DCP2	0.485163	0.433852	0.0897986	PC
chr12	54588659	54575387	2	PPP1R1A	-0.0786456	0.433858	-0.00994969	PC
chr18	79679801	79756623	1	CTDP1	-0.244422	0.433858	-0.0976908	PC
chr22	41301522	41360147	1	ZC3H7B	-0.303089	0.433884	-0.0885399	PC
chr1	145927258	145978848	1	POLR3GL	0.261815	0.434164	0.122856	PC
chr2	168786961	168771953	2	CERS6-AS1	0.679893	0.434167	0.140158	PC
chr12	8235415	8242564	1	LINC02449	0.461442	0.434227	0.120079	PC
chr2	28782517	28850611	1	SPDYA	-0.703635	0.434266	-0.123129	PC
chr11	5968494	5967553	2	OR56A5	-1.04006	0.434441	-0.0712517	PC
chr21	38121451	38188016	1	DSCR8	0.312003	0.434441	0.0328849	PC
chr4	70152076	70176799	1	PRR27	-0.32758	0.434441	-0.0190575	PC
chrX	47204921	47205865	1	INE1	-0.791622	0.434441	-0.0917193	PC
chr22	37109563	37065436	2	TMPRSS6	-0.245194	0.4345	-0.0358057	PC
chr7	73667825	73672112	1	VPS37D	-0.719037	0.4345	-0.220389	PC
chr2	71130314	71150101	1	MPHOSPH10	-0.150179	0.434503	-0.0203164	PC
chr5	3596054	3601403	1	IRX1	-0.0985333	0.434503	-0.018619	PC
chr1	89065360	89052319	2	GBP1	-0.419629	0.434513	-0.0373455	PC
chr2	15690782	15744339	1	LINC01804	0.437739	0.434513	0.147805	PC
chr20	18467281	18383367	2	DZANK1	-0.517708	0.434513	-0.0933668	PC
chr6	115634191	115633542	2	LINC02534	-0.25922	0.434645	-0.06918	PC
chr11	34438925	34472062	1	CAT	-0.713536	0.434715	-0.142928	PC
chr19	5624046	5586999	2	SAFB2	-0.409625	0.434737	-0.113568	PC
chr6	55579214	55434369	2	HMGCLL1	0.635437	0.434737	0.143424	PC
chr12	120155499	120155434	2	MIR4498	-0.806919	0.434779	-0.213799	PC
chr5	17387310	17378906	2	LINC02111	-0.484916	0.435069	-0.0834389	PC
chr5	140258	189970	1	PLEKHG4B	-0.0616555	0.435243	-0.0132446	PC
chr2	98731126	98619106	2	MGAT4A	0.0211141	0.435278	0.00474113	PC
chrX	145994860	145994784	2	MIR888	-1.8782	0.435467	-0.0338274	PC
chr11	67452415	67460313	1	CABP4	-0.0837967	0.435471	-0.00753223	PC
chr17	63827152	63832026	1	PSMC5	-0.218841	0.435471	-0.0590287	PC
chr6	30557174	30541377	2	GNL1	-0.00282934	0.435506	-0.00107903	PC
chr12	126442481	126472790	1	LINC02347	0.184661	0.435548	0.0261439	PC
chr4	986895	958887	2	DGKQ	-0.383436	0.435581	-0.114936	PC
chr12	15882391	15903478	1	STRAP	0.40186	0.435661	0.0688129	PC
chr5	137754376	137745651	2	HNRNPA0	0.249126	0.435736	0.13418	PC
chr19	50025946	49976467	2	VRK3	0.0960502	0.435837	0.0229713	PC
chr5	116762209	116742991	2	LINC02214	0.00443515	0.435839	0.000920915	PC
chr8	104484465	104484369	2	MIR548A3	-0.494677	0.435839	-0.088504	PC
chrX	77910656	78050395	1	ATP7A	-0.489771	0.435839	-0.0659784	PC
chr15	28738384	28701954	2	GOLGA8M	0.577344	0.435948	0.0394246	PC
chrX	20267100	20149911	2	RPS6KA3	0.0545106	0.435948	0.0168056	PC
chr13	27953526	27955370	1	LINC00543	-0.278637	0.435959	-0.0254892	PC
chr1	113905201	113894748	2	AP4B1	0.530412	0.436023	0.0949997	PC
chr4	137193756	137198367	1	LINC02510	-0.156422	0.436025	-0.02941	PC
chr1	6785324	7769706	1	CAMTA1	0.179028	0.436145	0.373275	PC
chr3	186787612	186787749	1	SNORA4	-0.63285	0.43625	-0.215295	PC
chr1	23368997	23371839	1	ZNF436-AS1	0.209713	0.436266	0.1381	PC
chr11	96389989	96507574	1	JRKL	-0.207157	0.436303	-0.0328706	PC
chr12	22625075	22690665	1	ETNK1	-0.229107	0.436303	-0.0533166	PC
chr12	55019945	55030014	1	NEUROD4	-0.319269	0.436303	-0.0321295	PC
chr19	39296325	39298673	1	IFNL1	-1.06521	0.436383	-0.107604	PC
chr21	30289514	30289145	2	KRTAP25-1	-0.513269	0.436383	-0.0261225	PC
chr21	44580604	44579455	2	KRTAP10-5	-0.403127	0.436383	-0.0392805	PC
chr6	27247701	27256624	1	PRSS16	-0.372781	0.436383	-0.0681796	PC
chrX	154379197	154381523	1	EMD	0.292771	0.436383	0.16233	PC
chr8	144435619	144435551	2	MIR6893	0.135056	0.436711	0.0363024	PC
chr13	36998816	37009613	1	EXOSC8	-0.19771	0.436805	-0.0345899	PC
chr3	167735243	167825568	1	SERPINI1	-0.490994	0.437158	-0.117022	PC
chr12	15151923	15155283	1	RERG-AS1	-0.142745	0.437253	-0.0247124	PC
chr2	109141588	109141490	2	MIR4265	0.259133	0.437539	0.103604	PC
chr16	89701705	89696343	2	SPATA2L	-0.585392	0.437624	-0.302562	PC
chr20	46709487	46736347	1	SLC2A10	-0.125127	0.437624	-0.0240792	PC
chr6	7389496	7418037	1	RIOK1	0.404348	0.437624	0.0575395	PC
chr5	3536094	3417152	2	LINC01019	0.361462	0.437634	0.0409351	PC
chr1	32650903	32600172	2	ZBTB8OS	-0.223718	0.437703	-0.0786333	PC
chr12	68686734	68745809	1	NUP107	-0.441896	0.437821	-0.0593094	PC
chr17	28335489	28328325	2	IFT20	0.183673	0.437821	0.0849494	PC
chr3	113167819	113142350	2	LINC02044	0.073797	0.437821	0.0137985	PC
chr4	99291028	99276367	2	ADH1A	-0.236447	0.437821	-0.0203814	PC
chr14	94026329	94048930	1	OTUB2	-1.09684	0.4381	-0.217079	PC
chr5	171785872	171794598	1	SMIM23	-0.405055	0.438154	-0.0692447	PC
chr19	38975910	38941401	2	FBXO17	0.571652	0.438361	0.119986	PC
chr1	225777813	225790466	1	SRP9	-0.00103275	0.438522	-0.000302391	PC
chr6	73394748	73417569	1	DDX43	1.01927	0.438542	0.0480719	PC
chr7	112206588	112343096	1	ZNF277	-0.129036	0.438637	-0.0528203	PC
chr16	4734272	4749396	1	C16orf71	-0.542194	0.438668	-0.13018	PC
chr10	58385022	58399221	1	TFAM	-0.0341883	0.438726	-0.00520861	PC
chr1	26472450	26475972	1	HMGN2	-0.283358	0.438741	-0.183979	PC
chr11	56470497	56469574	2	OR5M3	0.489569	0.438741	0.0527123	PC
chr16	46689518	46656132	2	VPS35	0.344444	0.438741	0.0969424	PC
chr12	53097436	53102345	1	IGFBP6	0.598004	0.438928	0.118403	PC
chr6	79537458	79484991	2	LCA5	0.130137	0.439034	0.0374744	PC
chrX	24650073	24658237	1	PCYT1B-AS1	0.701202	0.439065	0.0826404	PC
chr3	184186023	184194012	1	ABCF3	0.260542	0.43937	0.104648	PC
chr10	119029716	119033732	1	NANOS1	-0.504056	0.439448	-0.155734	PC
chr11	110429883	110464881	1	FDX1	-0.323325	0.439448	-0.0589858	PC
chr15	81324377	81362037	1	TMC3-AS1	0.22768	0.439448	0.0329283	PC
chr17	3636468	3661542	1	CTNS	-0.213629	0.439448	-0.0552589	PC
chr20	52210645	52650431	1	LINC01524	-0.151775	0.439448	-0.0622516	PC
chr5	43041575	43045390	1	LOC153684	-0.243259	0.439448	-0.0495614	PC
chr8	103141475	103132963	2	BAALC-AS2	-0.264577	0.439718	-0.0394893	PC
chr3	108757384	108743424	2	RETNLB	-0.383583	0.439879	-0.0339856	PC
chr4	1974636	1974760	1	SCARNA22	-0.2991	0.43996	-0.0360648	PC
chr18	63556160	63567011	1	SERPINB12	0.457154	0.439961	0.0344962	PC
chr20	33443892	33407955	2	SNTA1	-0.52362	0.440396	-0.0982806	PC
chr11	64811294	64803510	2	MEN1	0.414162	0.440579	0.142101	PC
chr13	30933846	30881933	2	TEX26-AS1	-0.278215	0.440718	-0.0428202	PC
chr6	10722915	10731129	1	TMEM14C	0.252761	0.44073	0.0541008	PC
chr22	31426741	31618586	1	SFI1	0.448512	0.44077	0.218	PC
chr9	132945551	132991687	1	GFI1B	0.314715	0.440811	0.0644892	PC
chr5	5420664	5490234	1	ICE1	-0.299566	0.440873	-0.110597	PC
chr9	133350095	133350168	1	SNORD36B	-0.895064	0.440873	-0.372123	PC
chr1	213051233	213274773	1	RPS6KC1	0.350227	0.440888	0.109683	PC
chr9	34710124	34709005	2	CCL21	-0.763388	0.440888	-0.116252	PC
chr1	146229000	146064699	2	NBPF10	0.311378	0.440905	0.00294963	PC
chr1	150579738	150574551	2	MCL1	0.263675	0.440949	0.115432	PC
chr21	30590397	30590105	2	KRTAP22-2	-1.31432	0.440949	-0.0203453	PC
chr2	74483408	74471986	2	CCDC142	-0.205924	0.441081	-0.0819643	PC
chr6	52995620	52995950	1	RN7SK	-0.0854973	0.441081	-0.0382445	PC
chr17	42708151	42708084	2	MIR6780A	0.330664	0.441317	0.0849497	PC
chr2	134918235	134959342	1	CCNT2	-0.122202	0.441317	-0.0308561	PC
chr17	42609676	42615234	1	TUBG1	0.296867	0.441347	0.11	PC
chr6	108165840	108041409	2	OSTM1	-0.256731	0.441347	-0.0859784	PC
chr1	13116854	13115496	2	HNRNPCL2	1.30006	0.441366	0.0267123	PC
chr1	20661544	20651767	2	DDOST	0.555607	0.441459	0.139554	PC
chr19	14689801	14733746	1	ZNF333	0.540803	0.441528	0.0787265	PC
chr14	26873133	26914743	1	MIR4307HG	-0.195103	0.441776	-0.0159568	PC
chr3	175115242	175079307	2	NAALADL2-AS3	-0.911786	0.442014	-0.0807122	PC
chr9	128724127	128720869	2	ZDHHC12	0.666422	0.442083	0.157913	PC
chr1	211258377	211316385	1	RCOR3	-0.311569	0.442106	-0.0789713	PC
chr10	102854223	102864961	1	BORCS7	-1.08782	0.442106	-0.177209	PC
chr11	34915829	35020591	1	PDHX	-0.538541	0.442234	-0.120561	PC
chr14	100657250	100672775	1	LINC00523	-0.177711	0.442234	-0.0670935	PC
chr17	48593961	48591257	2	HOXB5	-0.657586	0.442234	-0.117453	PC
chr1	153460701	153457744	2	S100A7	0.492721	0.442271	0.0464675	PC
chr5	58491435	58497090	1	GAPT	-0.756066	0.442295	-0.0818776	PC
chr9	15422704	15465953	1	SNAPC3	-0.151323	0.442295	-0.0362735	PC
chrX	57137625	57135650	2	SPIN2A	0.241091	0.44235	0.0241726	PC
chr7	111091006	111125454	1	LRRN3	-0.305631	0.442405	-0.0480576	PC
chr3	124730366	124749273	1	UMPS	-0.460225	0.442481	-0.0889569	PC
chr1	20988432	20988314	2	MIR1256	0.287629	0.44256	0.0980865	PC
chr11	72114869	72139892	1	FOLR3	-0.57158	0.44256	-0.160619	PC
chr12	110445548	110372900	2	ANAPC7	-0.117839	0.44256	-0.0367625	PC
chr14	94479689	94462717	2	SERPINA9	-0.545712	0.44256	-0.0151582	PC
chr17	50532543	50543750	1	EPN3	-0.0776379	0.44256	-0.0148417	PC
chr7	44065587	44062727	2	PGAM2	-0.219853	0.44256	-0.0538421	PC
chr11	83193739	83260694	1	ANKRD42	0.428452	0.442802	0.0571871	PC
chr22	41447023	41433492	2	TOB2	0.0488576	0.442805	0.0319706	PC
chr19	5791238	5784005	2	DUS3L	-0.27583	0.442815	-0.103561	PC
chr11	118679690	118657316	2	TREH	-0.052026	0.44282	-0.0169284	PC
chr17	3420568	3421533	1	OR3A3	0.478856	0.44282	0.0111295	PC
chr22	50261825	50252903	2	MAPK12	0.0851503	0.44282	0.033453	PC
chr2	199911256	199955935	1	C2orf69	-0.0993997	0.442904	-0.025777	PC
chr11	47980558	48170841	1	PTPRJ	0.130765	0.442928	0.0680433	PC
chr15	65133836	65117379	2	PDCD7	-0.792371	0.442928	-0.120777	PC
chr8	16567362	16107878	2	MSR1	-0.420901	0.443044	-0.173532	PC
chr17	4704337	4669774	2	PELP1	-0.109691	0.443077	-0.0305395	PC
chr11	93731574	93731502	2	SNORD6	-0.47765	0.443288	-0.0196547	PC
chr9	134849682	134849609	2	MIR3689D1	0.284698	0.443288	0.0205537	PC
chr20	59032382	59025467	2	ATP5F1E	0.631528	0.443498	0.124345	PC
chr20	45702016	45708817	1	WFDC13	0.952243	0.443499	0.0133237	PC
chrX	52751132	52790305	1	SSX2	0.376632	0.443499	0.00241007	PC
chrX	154257538	154271805	1	OPN1MW	-0.479899	0.443499	-0.00402879	PC
chr17	17770821	17759154	2	RAI1-AS1	0.668688	0.443614	0.11605	PC
chr2	32039805	32024102	2	DPY30	-0.628161	0.443614	-0.0614676	PC
chr2	101001715	101024032	1	RPL31	-0.285456	0.443614	-0.0622732	PC
chr9	33264879	33282069	1	CHMP5	-0.48485	0.443614	-0.0770431	PC
chr9	35116341	35104112	2	FAM214B	0.211498	0.443614	0.133173	PC
chr5	37840438	37875799	1	GDNF-AS1	-0.214894	0.443654	-0.0194245	PC
chr1	36464437	36455718	2	MRPS15	-0.49189	0.443724	-0.0874245	PC
chr19	34832869	34816157	2	LINC01801	0.123428	0.443762	0.00846037	PC
chr5	1887236	1877413	2	IRX4	-0.523867	0.443814	-0.0479065	PC
chr2	185740479	185719874	2	FSIP2-AS2	-0.310618	0.444514	-0.0299642	PC
chr12	68332381	68294568	2	MDM1	-0.264191	0.444578	-0.0420793	PC
chr1	117059490	117025482	2	LOC101929099	0.00967035	0.444713	0.0014318	PC
chr10	98431360	98431292	2	MIR4685	-0.159571	0.444713	-0.0328559	PC
chr11	57335877	57325985	2	SSRP1	0.223011	0.444762	0.0768055	PC
chr5	64768930	65018763	1	CWC27	0.0141468	0.444968	0.00618677	PC
chr11	69083176	69083258	1	MIR3164	0.42213	0.44503	0.119079	PC
chr11	93733300	93733228	2	SNORD5	-0.41882	0.445081	-0.016626	PC
chr21	30635236	30635619	1	KRTAP20-2	-0.381654	0.445081	-0.0168847	PC
chr1	92029982	92063536	1	EPHX4	-0.591946	0.445195	-0.0724532	PC
chr21	17819386	17788967	2	C21orf91	0.219236	0.445195	0.0213671	PC
chr11	62190216	62193539	1	SCGB1D1	-0.2389	0.445196	-0.0158274	PC
chr17	42155044	42119674	2	RAB5C	0.452807	0.445196	0.165799	PC
chr19	55280381	55262231	2	HSPBP1	-0.300926	0.445389	-0.112986	PC
chr10	86668449	86736068	1	LDB3	-0.0717319	0.44545	-0.020072	PC
chr12	121209857	121234106	1	P2RX4	0.665767	0.44545	0.160791	PC
chr17	27800499	27756766	2	NOS2	0.217127	0.44545	0.0308346	PC
chr2	24024153	24063681	1	FKBP1B	-0.103035	0.445607	-0.0194892	PC
chr5	39274528	39105236	2	FYB1	0.00780404	0.445849	0.00176276	PC
chr1	40344850	40423326	1	SMAP2	0.282525	0.445999	0.051662	PC
chr19	57583610	57593777	1	ZIK1	-0.408634	0.44626	-0.119676	PC
chr1	178038007	177927566	2	SEC16B	0.275632	0.446312	0.0603812	PC
chr12	10409757	10407382	2	KLRC4	0.979658	0.446312	0.0139856	PC
chr14	20641691	20640696	2	OR6S1	0.198689	0.446312	0.0543815	PC
chr17	76643838	76624761	2	ST6GALNAC1	0.132065	0.446312	0.0177626	PC
chr19	53686469	53686555	1	MIR519C	-0.82117	0.446312	-0.0118777	PC
chr19	53688481	53688567	1	MIR1283-1	-0.834728	0.446312	-0.0121079	PC
chr5	65563171	65517766	2	CENPK	0.413681	0.446312	0.0509063	PC
chr6	31927698	31952084	1	CFB	0.402807	0.446312	0.0426116	PC
chr11	62665178	62646848	2	INTS5	-0.573987	0.44634	-0.203	PC
chr1	146052244	146052081	2	RNVU1-6	-0.068365	0.446427	-0.0153669	PC
chr7	92477986	92468380	2	ERVW-1	-0.893566	0.446455	-0.0469856	PC
chr5	43557758	43526267	2	PAIP1	-0.612992	0.446604	-0.0944173	PC
chr17	75784771	75825799	1	UNK	0.238601	0.446707	0.123999	PC
chr1	220117962	220117853	2	MIR215	-0.0209341	0.446752	-0.0012877	PC
chr10	90540805	90402521	2	LOC101926942	-0.351048	0.446888	-0.0792232	PC
chr15	40807478	40765155	2	DNAJC17	0.206898	0.446888	0.0530572	PC
chr19	460996	416583	2	SHC2	0.296475	0.446888	0.098942	PC
chr19	4679282	4685948	1	DPP9-AS1	-0.826445	0.446978	-0.109259	PC
chr8	96235634	96225920	2	UQCRB	-0.88574	0.44698	-0.15382	PC
chr16	401826	412487	1	DECR2	-0.0977194	0.446989	-0.0403381	PC
chr3	49554366	49549306	2	BSN-DT	-0.455733	0.44708	-0.120806	PC
chr8	77001044	76980258	2	PEX2	0.542805	0.447142	0.0826977	PC
chr4	127781821	127840733	1	HSPA4L	-0.376026	0.44718	-0.0569498	PC
chr15	25070432	25070526	1	SNORD116-8	-0.142785	0.44723	-0.0131802	PC
chr8	66126896	66175487	1	TRIM55	0.585714	0.447247	0.112921	PC
chr12	54391298	54369133	2	ZNF385A	0.2619	0.447483	0.0771438	PC
chr21	30396074	30396822	1	KRTAP13-1	-1.19808	0.447483	-0.111137	PC
chr21	30592440	30593075	1	KRTAP6-3	-0.970497	0.447483	-0.0564388	PC
chr5	38148480	38153715	1	LINC02119	-0.176593	0.447592	-0.0278129	PC
chr10	61662961	61766766	1	CABCOCO1	0.212367	0.447679	0.0469785	PC
chr11	66268533	66277492	1	RAB1B	-0.191487	0.447687	-0.0931586	PC
chr9	92115384	92031999	2	SPTLC1	0.227392	0.447705	0.0485682	PC
chr15	66497034	66496958	2	MIR4512	0.260195	0.447735	0.0737697	PC
chr10	73248862	73183362	2	DNAJC9	0.162749	0.447848	0.0295324	PC
chr12	112037715	112037599	2	MIR3657	-0.0212085	0.447868	-0.00576269	PC
chr3	196999460	197004744	1	MELTF-AS1	0.299009	0.447868	0.110108	PC
chr1	58577773	58575423	2	TACSTD2	-0.810307	0.447869	-0.14072	PC
chr6	42050513	42087461	1	TAF8	0.460188	0.447869	0.0885106	PC
chr18	27595164	27336379	2	LOC105372038	-0.291852	0.448	-0.0840792	PC
chr20	63102205	63104386	1	HAR1A	0.15909	0.448013	0.0528347	PC
chr12	8455926	8478330	1	CLEC6A	-0.0435685	0.448258	-0.00183453	PC
chr7	103989516	103471784	2	RELN	-0.294619	0.448258	-0.116532	PC
chr20	32673941	32631652	2	C20orf203	0.0948887	0.44849	0.0257049	PC
chr11	102467255	102498801	1	LOC102723838	-0.130094	0.448624	-0.0157915	PC
chr9	128371319	128392016	1	URM1	0.0341546	0.448624	0.00982706	PC
chr9	137423350	137434406	1	NOXA1	0.270997	0.448624	0.0649493	PC
chr11	108593738	108505431	2	EXPH5	0.190691	0.448634	0.020734	PC
chr18	50967991	51047111	1	ELAC1	-0.414324	0.448634	-0.113935	PC
chr2	10911937	10914225	1	KCNF1	-0.246486	0.448634	-0.175115	PC
chr20	45425510	45425573	1	MIR6812	0.0648984	0.448634	0.0108633	PC
chr16	27453393	27447669	2	IL21R-AS1	0.449006	0.448674	0.0362158	PC
chr19	54189938	54194536	1	TSEN34	0.228757	0.44877	0.287107	PC
chr12	97491900	97491983	1	MIR1251	-0.471647	0.448792	-0.0723168	PC
chr9	92404696	92383967	2	OGN	0.495822	0.448861	0.0211583	PC
chr5	110513915	110513829	2	MIR548F3	-0.0744828	0.448884	-0.00877696	PC
chr1	86424086	86456558	1	CLCA2	0.116144	0.448921	0.00964036	PC
chr17	44650349	44646364	2	LINC01180	0.406243	0.448921	0.10972	PC
chr1	11654375	11663327	1	FBXO44	0.155968	0.449154	0.0426262	PC
chr2	241637213	241673857	1	ATG4B	-0.0890573	0.44916	-0.0275754	PC
chr4	8578325	8619761	1	CPZ	0.252315	0.449316	0.0344821	PC
chrX	13689121	13710506	1	RAB9A	-0.31428	0.449316	-0.0230433	PC
chr1	89632894	89583241	2	LRRC8C-DT	-0.00919939	0.449481	-0.00166913	PC
chr12	52601467	52615305	1	KRT73-AS1	0.841593	0.449481	0.0197266	PC
chr5	179678628	179730925	1	CANX	-0.288422	0.449509	-0.133835	PC
chr7	98401068	98291651	2	BAIAP2L1	0.344392	0.449509	0.0938129	PC
chr9	32526324	32455705	2	DDX58	-0.210524	0.449831	-0.0239641	PC
chr3	186842690	186858463	1	ADIPOQ	-0.0146631	0.450057	-0.000834441	PC
chr4	158769138	158908049	1	FNIP2	0.133266	0.450057	0.0480717	PC
chr7	44848083	44826791	2	H2AFV	0.0546119	0.450057	0.0173811	PC
chr9	116687302	116701300	1	TRIM32	-0.445329	0.450057	-0.107834	PC
chr1	148402715	148402875	1	RNVU1-3	0.565512	0.450066	0.0721078	PC
chr10	94688154	94853260	1	CYP2C19	0.254616	0.450083	0.0342447	PC
chr16	2787948	2783953	2	PRSS33	0.662343	0.450136	0.0430072	PC
chr17	8190907	8188333	2	BORCS6	-0.0311458	0.450463	-0.0351943	PC
chr11	108008733	108107776	1	CUL5	-0.275368	0.450706	-0.0707843	PC
chr17	50634777	50692252	1	ABCC3	-0.320079	0.450982	-0.107619	PC
chr19	3178768	3180332	1	S1PR4	-0.0664272	0.450982	-0.00693549	PC
chr22	26621964	26630672	1	CRYBA4	0.168167	0.450982	0.0138706	PC
chr5	159871384	159776772	2	LINC01847	0.236975	0.451073	0.0369136	PC
chr1	182409192	182560599	1	RGSL1	-0.316666	0.451215	-0.0426834	PC
chr10	933026	942743	1	LOC101927762	0.0905746	0.451215	0.026849	PC
chr17	28571872	28553383	2	PIGS	-0.453558	0.451368	-0.0961007	PC
chr17	48614939	48612346	2	HOXB8	-0.0164578	0.451469	-0.00197855	PC
chr19	51342124	51331536	2	VSIG10L	0.0865185	0.451469	0.0178705	PC
chr3	42936785	42934252	2	KRBOX1-AS1	-1.42593	0.451469	-0.205885	PC
chr6	147508927	147737547	1	SAMD5	-0.19517	0.451608	-0.0939209	PC
chr8	123541206	123497889	2	FBXO32	-0.274958	0.451608	-0.0743889	PC
chr11	65570423	65568482	2	SSSCA1-AS1	0.0519886	0.451632	0.0443019	PC
chrX	154436913	154443467	1	GDI1	0.0427785	0.451754	0.00957544	PC
chr19	53690881	53690965	1	MIR520A	-0.526614	0.451775	-0.00722303	PC
chr19	55485004	55487568	1	NAT14	-0.518899	0.451916	-0.176324	PC
chr11	73646178	73662819	1	PLEKHB1	0.35506	0.451927	0.0729637	PC
chr19	7916145	7919097	1	TGFBR3L	0.277496	0.451927	0.114417	PC
chr4	186191520	186213456	1	CYP4V2	0.678863	0.451927	0.0927339	PC
chr19	32405543	32485895	1	DPY19L3	0.221922	0.452011	0.0839567	PC
chr13	42812562	42810366	2	LINC01050	-0.161699	0.452191	-0.0203956	PC
chr22	37658377	37641832	2	LOC101927051	-0.516012	0.452191	-0.206813	PC
chr3	158732198	158829719	1	MFSD1	-0.246496	0.452191	-0.0597196	PC
chr9	136306901	136280942	2	CCDC187	-0.118497	0.452191	-0.0283095	PC
chr17	50478800	50485975	1	RSAD1	0.0959441	0.45221	0.0190577	PC
chr15	92883413	93028005	1	CHD2	-0.0273924	0.45231	-0.0198423	PC
chr22	49827512	49773283	2	BRD1	-0.224926	0.45231	-0.067101	PC
chr7	138460334	138589993	1	TRIM24	0.109021	0.45231	0.0379278	PC
chr19	1812276	1782075	2	ATP8B3	0.172488	0.452412	0.0299209	PC
chr3	49166321	49162535	2	CCDC71	0.47767	0.45254	0.196359	PC
chr11	65027408	65040572	1	SNX15	-0.439512	0.452731	-0.147813	PC
chr2	181101932	181399559	1	LINC01934	0.160557	0.452731	0.049446	PC
chr1	12791397	12796628	1	PRAMEF1	-0.190732	0.452875	-0.00383456	PC
chr4	183853431	184023526	1	STOX2	-0.268999	0.452929	-0.112065	PC
chr5	23443586	23528597	1	PRDM9	0.0970644	0.452968	0.0197624	PC
chr17	29390662	29390730	1	MIR4523	-0.314572	0.452998	-0.207756	PC
chr2	219400022	219373546	2	DNPEP	0.0800184	0.452998	0.0300934	PC
chr5	178232791	178208497	2	PHYKPL	0.0397712	0.453059	0.00970516	PC
chr16	2460080	2464963	1	TEDC2	-0.324335	0.453111	-0.0587054	PC
chr19	37656261	37613749	2	ZFP30	0.0987329	0.453533	0.0196043	PC
chr21	25431701	25385820	2	LINC00158	-0.605133	0.45361	-0.0825468	PC
chr19	35563658	35550043	2	ATP4A	-0.260351	0.453807	-0.040331	PC
chr2	99304742	99284238	2	LYG1	-0.418765	0.453807	-0.0444603	PC
chr22	37020183	37010859	2	TST	-0.121608	0.45384	-0.0148566	PC
chr6	89118081	89095959	2	SRSF12	0.322958	0.45384	0.0450218	PC
chr13	93226842	94407401	1	GPC6	0.0172918	0.453871	0.0229071	PC
chr1	6244192	6245578	1	HES3	-0.823066	0.453963	-0.218022	PC
chr18	46173553	46266991	1	C18orf25	0.253277	0.453963	0.0608994	PC
chr2	18589564	18555545	2	NT5C1B-RDH14	-0.340514	0.453963	-0.0467626	PC
chrX	153934999	153907367	2	ARHGAP4	0.161249	0.453967	0.0511652	PC
chr16	30023219	30005509	2	DOC2A	0.147096	0.454089	0.0394602	PC
chr9	130693721	130704894	1	EXOSC2	-0.304658	0.454089	-0.0623523	PC
chr12	121800677	121777754	2	RHOF	-0.174021	0.454158	-0.0937558	PC
chr20	51802520	51782331	2	SALL4	0.0878724	0.454158	0.0119712	PC
chr22	49918167	49927540	1	CRELD2	0.161995	0.454158	0.101071	PC
chr17	80219699	80253500	1	SLC26A11	0.225949	0.454239	0.0316906	PC
chr5	135040047	135038831	2	C5orf66-AS1	-0.396323	0.454365	-0.0693094	PC
chr11	5841897	5840928	2	OR52E6	-0.833883	0.454406	-0.0961151	PC
chr19	53741313	53741407	1	MIR517C	-0.331543	0.454425	-0.00778421	PC
chr6	131628442	131747418	1	ENPP3	0.253549	0.45445	0.0365612	PC
chrX	72777608	72779097	1	FAM226B	0.501682	0.45459	0.00807193	PC
chr20	35664956	35648925	2	RBM12	-0.312908	0.454794	-0.054971	PC
chr5	16440081	16373361	2	LINC02150	-0.222641	0.454794	-0.0171081	PC
chr7	106286326	106248285	2	NAMPT	0.306611	0.454794	0.086309	PC
chr1	13371693	13369067	2	PRAMEF19	1.78379	0.454871	0.103252	PC
chr2	131801661	131794961	2	C2orf27B	-0.141526	0.454871	-0.0167554	PC
chr3	8769628	8750408	2	OXTR	-0.453737	0.454871	-0.0252088	PC
chr2	27629012	27625639	2	CCDC121	-0.437704	0.454993	-0.0613525	PC
chr4	44678427	44700926	1	GUF1	-0.165086	0.454993	-0.0218777	PC
chr12	104215779	104350305	1	TXNRD1	-0.0361622	0.455543	-0.00953962	PC
chr4	86594131	86015123	2	MAPK10	0.155453	0.455543	0.122065	PC
chr5	129904472	130186634	1	CHSY3	-0.258888	0.455543	-0.137496	PC
chr17	42021376	41976433	2	DNAJC7	0.144554	0.455567	0.0428203	PC
chr12	132329349	132196372	2	GALNT9	0.215252	0.455664	0.0698346	PC
chr19	15672757	15697174	1	CYP4F12	-0.374445	0.455785	-0.0199785	PC
chr1	62597487	62606159	1	ANGPTL3	0.212104	0.455817	0.0338129	PC
chr1	248650884	248649931	2	OR2T27	1.28283	0.455817	0.0539138	PC
chr2	27663840	27650812	2	SUPT7L	-0.62157	0.455817	-0.0968418	PC
chr5	172983757	173035445	1	ATP6V0E1	0.157873	0.455894	0.0291366	PC
chr13	50049202	50049108	2	MIR15A	0.531696	0.456012	0.093338	PC
chr2	102432289	102432366	1	MIR4772	-0.107878	0.456012	-0.013475	PC
chr20	54070594	53936777	2	BCAS1	0.0500421	0.456012	0.0126908	PC
chr12	49911953	49930010	1	LINC02395	-0.83858	0.456055	-0.0523957	PC
chr19	36008793	36003307	2	SYNE4	-0.385857	0.456055	-0.117503	PC
chr19	51002711	50996007	2	KLK8	-0.669164	0.45623	-0.0464819	PC
chr14	104924816	104937790	1	PLD4	-0.883474	0.456401	-0.142007	PC
chr10	27414368	27398187	2	PTCHD3	-0.786139	0.456431	-0.102216	PC
chr8	79768142	79802842	1	LINC01607	0.215265	0.456741	0.090403	PC
chr19	36605276	36544386	2	ZNF529	-0.0871167	0.457185	-0.0196475	PC
chr19	34926903	34945170	1	ZNF30	0.465957	0.457315	0.0491297	PC
chr8	6835644	6808517	2	XKR5	0.433598	0.457315	0.0778201	PC
chr19	53742512	53742599	1	MIR520H	-0.239757	0.457437	-0.00518709	PC
chr3	94063389	94047836	2	DHFR2	0.106669	0.457738	0.0129711	PC
chr7	101252316	101239458	2	FIS1	0.270407	0.457738	0.098331	PC
chr2	61905647	62136247	1	COMMD1	-0.210672	0.457753	-0.0976549	PC
chr6	43076268	43161719	1	PTK7	-0.219911	0.457753	-0.0729712	PC
chr19	53756727	53756836	1	MIR516A1	-1.48216	0.457771	-0.0897482	PC
chr19	53761133	53761222	1	MIR516A2	-1.37269	0.457771	-0.0894029	PC
chr3	184325696	184325771	1	SNORD66	0.963003	0.457771	0.0949568	PC
chr6	167384510	167357031	2	TCP10	-0.217573	0.457771	-0.0357556	PC
chr8	93916855	93926066	1	PDP1	-0.560448	0.457771	-0.234734	PC
chr1	244835322	244845057	1	COX20	-0.410119	0.458057	-0.247245	PC
chrX	77786269	77504878	2	ATRX	-0.159033	0.458074	-0.048583	PC
chr11	78188822	78171249	2	KCTD21	0.11893	0.458146	0.0230575	PC
chr17	7572706	7579005	1	EIF4A1	0.166103	0.458195	0.0937987	PC
chr14	21269494	21209136	2	HNRNPC	0.205764	0.458393	0.0681222	PC
chr16	29663279	29698699	1	QPRT	-0.103197	0.458393	-0.0208129	PC
chr17	3668815	3669668	1	EMC6	0.212201	0.458393	0.0893521	PC
chr19	55580845	55576770	2	ZNF579	0.39944	0.458393	0.165676	PC
chr4	95840019	95841474	1	PDHA2	-0.426061	0.458393	-0.113281	PC
chr7	44748581	44769881	1	ZMIZ2	-0.266676	0.458393	-0.0935106	PC
chr2	10446849	10446714	2	SNORA80B	0.174714	0.458409	0.164864	PC
chr7	130687432	130668648	2	TSGA13	-0.0232834	0.458486	-0.00282754	PC
chr11	95067197	95071224	1	SRSF8	0.164951	0.45851	0.054518	PC
chr10	49970203	49818279	2	PARG	-0.597443	0.458527	-0.062446	PC
chr8	144756417	144720907	2	ZNF251	-0.212893	0.458527	-0.0853599	PC
chr15	48963444	48823735	2	SHC4	-0.554132	0.4586	-0.11823	PC
chr17	78231310	78240987	1	TMEM235	0.614518	0.4586	0.184964	PC
chr4	67884032	67820876	2	TMPRSS11D	-0.897231	0.458668	-0.0855973	PC
chr19	50476753	50466785	2	FAM71E1	-0.259941	0.458681	-0.0634247	PC
chr9	113221361	113161006	2	FKBP15	0.247352	0.458896	0.04823	PC
chr8	98117297	98159834	1	POP1	-0.0625214	0.458969	-0.0115828	PC
chrX	71618517	71615916	2	CXCR3	-0.0120085	0.458976	-0.00153247	PC
chr4	173370943	173377532	1	SAP30	0.272407	0.458995	0.0840359	PC
chr22	32376664	32384343	1	LOC339666	0.321173	0.459122	0.014367	PC
chr17	48294335	48307829	1	THRA1/BTR	-0.222898	0.459558	-0.0391654	PC
chr11	560779	554855	2	LMNTD2	-0.450501	0.459749	-0.151352	PC
chr21	39556442	39673137	1	B3GALT5	-0.428783	0.459749	-0.0903887	PC
chr5	34043832	34019448	2	C1QTNF3	0.300255	0.460154	0.0305181	PC
chr10	5195463	5218949	1	AKR1C4	-0.352097	0.460211	-0.0259353	PC
chr14	100939556	100939630	1	SNORD113-6	0.276486	0.460266	0.00570503	PC
chr3	88149885	88051944	2	CGGBP1	0.160434	0.46049	0.0452375	PC
chr17	46590669	46757464	1	NSF	-0.556994	0.460537	-0.0342519	PC
chr6	28259320	28260958	1	NKAPL	0.848094	0.460894	0.054604	PC
chr19	11559236	11551147	2	ELOF1	-0.164346	0.461163	-0.0145683	PC
chr6	89819723	89642499	2	MDN1	-0.309273	0.461163	-0.0831871	PC
chr6	160664259	160531483	2	LPA	-0.359146	0.461278	-0.0424387	PC
chr11	32829943	32858123	1	PRRG4	0.491712	0.461329	0.0341222	PC
chr14	101029611	101029719	1	MIR494	0.807918	0.461329	0.037518	PC
chr3	10330192	10330300	1	MIR378B	-0.00721321	0.461403	-0.00307198	PC
chr3	184174689	184184091	1	AP2M1	0.140398	0.461403	0.0454243	PC
chr8	73295789	73290267	2	RPL7	0.175721	0.461403	0.0434023	PC
chr9	133350847	133350912	1	SNORD36C	-0.878736	0.461403	-0.373123	PC
chr16	3305729	3298832	2	TIGD7	-0.0542149	0.461429	-0.0121943	PC
chr5	140718925	140719013	1	VTRNA1-2	1.01844	0.461558	0.0547841	PC
chr1	44775864	44775943	1	SNORD55	-0.48707	0.461579	-0.176439	PC
chr10	21174014	21175048	1	NEBL-AS1	0.430863	0.461579	0.153733	PC
chr14	75069483	75053221	2	ACYP1	-0.268846	0.461579	-0.0523958	PC
chr19	35745114	35747519	1	PSENEN	-0.439693	0.461579	-0.366396	PC
chr6	89829894	89874436	1	CASP8AP2	-0.491472	0.461644	-0.121518	PC
chr4	39639090	39546330	2	SMIM14	-0.250615	0.461716	-0.0581439	PC
chr19	639895	644371	1	FGF22	-0.351156	0.461731	-0.137295	PC
chr1	28553085	28578545	1	TRNAU1AP	-0.291076	0.461754	-0.0803888	PC
chr11	63916844	63911221	2	RCOR2	-0.240629	0.461885	-0.0794676	PC
chr12	103841197	103770453	2	NT5DC3	-0.275355	0.461885	-0.0438633	PC
chr16	16223522	16148928	2	ABCC6	0.0377042	0.461885	0.00484186	PC
chr19	19192591	19145567	2	BORCS8-MEF2B	-0.253083	0.462086	-0.0927842	PC
chr2	218985657	218981087	2	FEV	-0.00960479	0.462086	-0.00130217	PC
chr8	143990058	143993415	1	GRINA	0.214554	0.462086	0.0825467	PC
chr20	2841190	2835314	2	PCED1A	0.0507569	0.462206	0.0125177	PC
chr17	32350109	32350202	1	MIR632	-0.23805	0.46225	-0.125726	PC
chr2	88082599	88082519	2	MIR4780	-0.678463	0.462262	-0.0576114	PC
chr3	10816200	10940733	1	SLC6A11	-0.0122904	0.462262	-0.00404322	PC
chr12	14365632	14502935	1	ATF7IP	-0.174843	0.462286	-0.0771873	PC
chr15	60402883	60347134	2	ANXA2	0.668285	0.46235	0.13541	PC
chr3	14178358	14201119	1	LSM3	-0.208013	0.46235	-0.0620073	PC
chr4	169757953	169729465	2	HPF1	0.106011	0.46235	0.0166979	PC
chr7	20615207	20777038	1	ABCB5	0.335853	0.46235	0.0798703	PC
chr9	117704332	117716871	1	TLR4	0.458261	0.462353	0.071439	PC
chr1	214281102	214337131	1	SMYD2	-0.284899	0.462358	-0.0907697	PC
chr13	114281584	114305817	1	UPF3A	0.15296	0.462359	0.0341436	PC
chr11	67606706	67602880	2	C11orf72	0.163989	0.462363	0.052266	PC
chr16	30123506	30114105	2	MAPK3	-0.0167317	0.462447	-0.00544591	PC
chr7	123567010	123639481	1	ASB15	0.735237	0.462447	0.0550864	PC
chr13	21234568	21235204	1	LINC01046	-0.254801	0.462463	-0.0642232	PC
chr16	14632728	14435701	2	PARN	0.224193	0.462463	0.0772158	PC
chrX	107206433	107123427	2	NUP62CL	-0.567567	0.462463	-0.0330792	PC
chr11	64888296	64851642	2	EHD1	0.19222	0.46258	0.0658701	PC
chr16	19522145	19501689	2	GDE1	0.0703654	0.46258	0.0175611	PC
chr7	23181827	23201011	1	NUPL2	0.0130417	0.462854	0.00307911	PC
chr12	6451690	6466517	1	TAPBPL	0.574408	0.462942	0.0902874	PC
chr14	24299833	24290598	2	DHRS1	0.487041	0.462942	0.0966621	PC
chr4	70242588	70251428	1	CSN3	-1.14343	0.462942	-0.093115	PC
chr19	55635016	55643469	1	ZNF580	0.481234	0.463105	0.164208	PC
chr16	67562407	67639183	1	CTCF	0.0766918	0.463141	0.0350862	PC
chr1	48776969	48727523	2	BEND5	-0.242035	0.463373	-0.0309785	PC
chr12	42646498	42615503	2	LINC02402	-0.446319	0.463397	-0.0363237	PC
chr6	24495205	24424565	2	GPLD1	0.425826	0.463397	0.0459064	PC
chr7	23298739	23311729	1	MALSU1	0.151254	0.463397	0.0257052	PC
chr20	62367312	62309059	2	LAMA5	0.244365	0.463587	0.106194	PC
chr1	22636506	22639608	1	C1QA	0.573857	0.463709	0.0944242	PC
chr3	113515187	113442718	2	SPICE1	0.423374	0.463709	0.0644531	PC
chrX	134796789	134854610	1	FAM122C	0.322522	0.463709	0.0454819	PC
chr11	18387787	18387860	1	MIR3159	0.919368	0.463885	0.172172	PC
chr11	48096782	48096858	1	MIR3161	0.231287	0.463885	0.0756837	PC
chr13	52450628	52412602	2	VPS36	0.491697	0.463885	0.113158	PC
chr9	96450201	96491336	1	HABP4	-0.232963	0.463885	-0.0551584	PC
chr2	86195770	86143932	2	IMMT	0.121607	0.463937	0.0312158	PC
chr2	176269395	176338025	1	MTX2	-0.384873	0.463937	-0.054295	PC
chr1	161505430	161605099	1	FCGR2A	0.710101	0.464052	0.13287	PC
chr12	10997875	10996495	2	TAS2R20	0.0447376	0.464052	0.00297123	PC
chr6	39725405	39329990	2	KIF6	-0.31562	0.464111	-0.141842	PC
chr18	49814023	49814443	1	SCARNA17	-0.439334	0.464168	-0.104015	PC
chr9	133349396	133349470	1	SNORD24	-0.884544	0.464168	-0.364734	PC
chr10	47484158	47460162	2	ANXA8	0.473664	0.464367	0.0247913	PC
chr1	171864187	171864687	1	DNM3-IT1	-0.100327	0.464412	-0.0291082	PC
chr17	67377281	67697261	1	PITPNC1	-0.298595	0.464412	-0.252007	PC
chr7	128455840	128506602	1	METTL2B	0.09214	0.464412	0.0223742	PC
chr9	21202205	21201469	2	IFNA7	-1.71245	0.464412	-0.0598129	PC
chr11	119107383	119118544	1	C2CD2L	-0.566	0.464547	-0.20141	PC
chr12	14885926	14881181	2	MGP	-0.211612	0.464665	-0.0488344	PC
chr12	55426254	55427192	1	OR6C76	0.621345	0.464665	0.0550431	PC
chr3	32503408	32481312	2	CMTM6	-0.220877	0.464665	-0.0275181	PC
chr3	186787300	186787431	1	SNORA63	-0.638859	0.464665	-0.216366	PC
chrX	153599340	153599893	1	LOC105373383	-0.612296	0.464675	-0.200841	PC
chr19	57916591	57850315	2	ZNF814	-0.00782295	0.464926	-0.00202877	PC
chr1	158579899	158578919	2	OR10X1	-0.148185	0.465176	-0.0200504	PC
chr1	150975004	150960583	2	CERS2	0.248486	0.465277	0.0521364	PC
chr12	52680407	52674736	2	KRT1	-0.777359	0.465277	-0.0465326	PC
chr2	216412414	216483053	1	SMARCAL1	-0.597916	0.465277	-0.150748	PC
chr17	8039017	8049134	1	ALOX15B	0.158227	0.465294	0.0292231	PC
chr1	108746674	108809526	1	STXBP3	0.300748	0.46544	0.0478057	PC
chr2	178194481	178402891	1	OSBPL6	-0.0958892	0.465951	-0.0345034	PC
chr1	46134531	46139081	1	LOC101929626	0.394901	0.466	0.219201	PC
chr6	145814753	145793502	2	FBXO30	0.222479	0.466	0.0369856	PC
chr1	153774354	153780157	1	SLC27A3	0.150452	0.466205	0.0801366	PC
chr10	119892556	119829404	2	MCMBP	0.284705	0.466205	0.073194	PC
chr9	137590490	137582079	2	ZMYND19	-0.505907	0.466222	-0.166223	PC
chr3	155024124	155183729	1	MME	-0.186525	0.466269	-0.0375899	PC
chr7	116953238	117230103	1	ST7	0.100919	0.466355	0.0578417	PC
chr8	56445807	56552067	1	LOC101929415	-0.354444	0.466452	-0.0744176	PC
chr11	89589611	89324356	2	NOX4	0.10587	0.466493	0.0308704	PC
chr3	21542816	21579959	1	ZNF385D-AS1	-0.357964	0.466504	-0.0292374	PC
chr5	73626158	73941993	1	ARHGEF28	0.211113	0.466504	0.120014	PC
chr12	53677408	53632726	2	ATP5MC2	0.0202406	0.466512	0.0116548	PC
chr19	54313139	54307070	2	LILRA5	0.0188793	0.466901	0.00107197	PC
chr3	66998307	67011210	1	KBTBD8	-0.582398	0.466901	-0.227705	PC
chr4	174829314	174636914	2	GLRA3	-0.1865	0.46704	-0.0503957	PC
chr11	66480233	66473490	2	LOC101928069	-0.046316	0.467209	-0.0126117	PC
chr2	173282036	173166446	2	MAP3K20-AS1	-0.101926	0.467209	-0.0261944	PC
chr19	4278601	4290724	1	SHD	0.611599	0.467254	0.0444315	PC
chr19	37007857	37130311	1	ZNF420	0.0837631	0.467297	0.0153885	PC
chr2	169694433	169645425	2	CCDC173	0.0853983	0.467297	0.0128489	PC
chr5	43192071	43280850	1	NIM1K	-0.0612137	0.467297	-0.00665457	PC
chr9	137054045	137048098	2	ENTPD2	0.461173	0.467297	0.0824535	PC
chr22	30356947	30331988	2	SF3A1	0.0485106	0.467618	0.0109284	PC
chr3	132722459	132558142	2	NPHP3-ACAD11	-0.336161	0.467671	-0.106173	PC
chr3	186783205	186789900	1	EIF4A2	-0.410273	0.467671	-0.104079	PC
chrX	15665031	15627318	2	CLTRN	0.463722	0.467671	0.0703454	PC
chr17	10730316	10699015	2	TMEM220	0.430024	0.467791	0.054007	PC
chr21	30430230	30431026	1	KRTAP13-4	-0.817881	0.467879	-0.0570793	PC
chr19	54115675	54107013	2	TFPT	-0.215882	0.467928	-0.0551801	PC
chr13	79566727	79571436	1	LINC01068	0.196291	0.467975	0.0391582	PC
chr5	61162070	61232040	1	SMIM15-AS1	-0.247194	0.467975	-0.0318705	PC
chr9	133350456	133350528	1	SNORD36A	-0.865799	0.467975	-0.370583	PC
chr17	31094425	31094350	2	MIR4733	-0.108513	0.46806	-0.0619134	PC
chr12	111685986	111642146	2	BRAP	-0.285915	0.468062	-0.0639857	PC
chr3	128051641	128071683	1	SEC61A1	-0.450109	0.468212	-0.121576	PC
chr7	43758680	43807342	1	BLVRA	0.210523	0.468401	0.0282591	PC
chr1	152842868	152843983	1	LCE6A	0.646572	0.468699	0.0408056	PC
chr19	58386858	58386770	2	MIR4754	-0.390305	0.468699	-0.143201	PC
chr2	6840464	6828514	2	NRIR	-0.37263	0.468699	-0.0583379	PC
chr19	39032785	38990714	2	FBXO27	-0.51697	0.468801	-0.0689856	PC
chr1	58546802	58415384	2	OMA1	-0.197041	0.468893	-0.0680504	PC
chrX	46446857	46497422	1	KRBOX4	0.266321	0.468975	0.0283525	PC
chr14	100884483	100884576	1	MIR432	2.69099	0.469143	0.335424	PC
chr7	48171458	48647496	1	ABCA13	-0.105235	0.469258	-0.0393596	PC
chr8	70403805	70109762	2	NCOA2	0.062256	0.469258	0.0400069	PC
chr2	176002839	175923892	2	LNPK	0.0374111	0.469286	0.00715806	PC
chr1	27914746	27891524	2	RPA2	-0.429794	0.469324	-0.0896116	PC
chr1	181033425	181061938	1	MR1	0.280582	0.469324	0.0314892	PC
chr13	95533910	95479444	2	CLDN10-AS1	0.0449548	0.469324	0.00479135	PC
chr5	36242279	36192592	2	NADK2	0.306252	0.469324	0.0613381	PC
chr20	22578642	22560553	2	LINC00261	-0.160776	0.469335	-0.0175899	PC
chr22	26555323	26555212	2	MIR548J	-0.369249	0.469377	-0.0917555	PC
chr19	22527949	22520995	2	LOC101929124	-0.145295	0.469499	-0.00484887	PC
chr21	32771858	32733899	2	PAXBP1	0.313591	0.469542	0.064633	PC
chr8	86484830	86561498	1	CPNE3	0.337062	0.469747	0.0658919	PC
chr19	46413584	46410372	2	CCDC8	0.558592	0.469891	0.288784	PC
chr3	108091025	108043298	2	CD47	-0.32381	0.46994	-0.0915757	PC
chr7	56493124	56497285	1	DKFZp434L192	0.626168	0.470237	0.0169137	PC
chr11	47214465	47239240	1	DDB2	-0.448547	0.470275	-0.122533	PC
chr11	12094008	12263789	1	MICAL2	0.237501	0.470423	0.109612	PC
chrX	136532152	136556807	1	VGLL1	0.677765	0.470423	0.0307337	PC
chr1	77683419	77562416	2	ZZZ3	-0.578958	0.470447	-0.179043	PC
chr1	156241962	156243321	1	BGLAP	-0.0462471	0.470447	-0.00556852	PC
chr11	58268260	58266792	2	OR10W1	0.103366	0.470447	0.0115396	PC
chr2	56185770	56173534	2	LOC100129434	-0.42467	0.470447	-0.0688274	PC
chr7	26538788	26533121	2	KIAA0087	0.00493994	0.470447	0.00120854	PC
chr9	126914774	127223164	1	RALGPS1	-0.0304976	0.470447	-0.0285183	PC
chr1	152514502	152516010	1	CRCT1	-1.32612	0.470478	-0.13264	PC
chr5	140043299	139846779	2	NRG2	0.340846	0.470907	0.127791	PC
chr11	67452729	67451301	2	GPR152	0.0399688	0.470946	0.00456862	PC
chr12	48570066	48567684	2	LALBA	0.152387	0.470946	0.0209998	PC
chr14	101026753	101026895	1	MIR329-1	-0.925973	0.470946	-0.0377338	PC
chr14	101031963	101032070	1	MIR543	0.801997	0.470946	0.0360576	PC
chr7	108569666	108470422	2	PNPLA8	-0.384725	0.470946	-0.135245	PC
chr1	154502219	154548147	1	TDRD10	0.241898	0.47096	0.0220646	PC
chr11	64449074	64451657	1	LOC100996455	-0.266934	0.471103	-0.171123	PC
chr13	27255401	27255526	1	SNORA27	0.439229	0.471103	0.14441	PC
chr9	134850272	134850125	2	MIR3689B	0.209717	0.471103	0.0174314	PC
chr9	134850356	134850277	2	MIR3689D2	0.214074	0.471103	0.0180213	PC
chr1	65057842	65057755	2	MIR3671	-0.400747	0.471525	-0.0898126	PC
chr10	5526246	5514244	2	CALML3-AS1	-0.463113	0.471576	-0.0455468	PC
chr8	122694106	122670385	2	LINC01151	0.286898	0.471576	0.074561	PC
chr3	27834136	27830888	2	LINC01981	0.0271632	0.471629	0.00524428	PC
chr5	95555074	95605064	1	ARSK	-0.154846	0.471681	-0.0201295	PC
chr12	95858839	95795345	2	LOC105369921	0.770192	0.471766	0.150007	PC
chr14	21384266	21351472	2	SUPT16H	0.46511	0.471766	0.070734	PC
chr15	45279251	45251580	2	LOC101928414	-0.0318262	0.471766	-0.00629493	PC
chr3	184812143	185052614	1	VPS8	-0.376391	0.471766	-0.114317	PC
chr7	117428123	117363222	2	ASZ1	-0.232558	0.471766	-0.0266691	PC
chr1	113812379	113901237	1	AP4B1-AS1	0.010072	0.471898	0.00220845	PC
chr5	99549432	99577957	1	LINC02113	-0.380534	0.471979	-0.0322734	PC
chr20	38516537	38516647	1	MIR548O2	-0.525324	0.471992	-0.0767626	PC
chr3	33219215	33150042	2	SUSD5	-0.302827	0.471992	-0.0322446	PC
chr17	82418637	82389223	2	OGFOD3	-0.465113	0.472436	-0.0992663	PC
chr8	41650669	41645178	2	NKX6-3	-0.236366	0.472436	-0.0324819	PC
chr2	171434217	171485052	1	DCAF17	-0.152667	0.472488	-0.0248058	PC
chr17	66256525	66212033	2	APOH	-0.173805	0.472712	-0.0285828	PC
chr12	80832629	80832533	2	MIR617	-0.225296	0.473091	-0.0698418	PC
chr11	118304545	118316175	1	CD3E	0.249409	0.473099	0.0195034	PC
chr8	93029751	93029839	1	MIR8084	0.243104	0.473306	0.0764316	PC
chr14	52791668	52775194	2	GNPNAT1	0.196773	0.473341	0.044813	PC
chr15	39801333	39600031	2	FSIP1	0.287849	0.473538	0.100633	PC
chr11	72783530	72783592	1	MIR4692	0.292307	0.473634	0.138345	PC
chr18	79951664	79902420	2	PQLC1	0.25983	0.473634	0.076043	PC
chr2	66703227	66697125	2	LINC01797	0.595126	0.473634	0.0387986	PC
chr8	135457457	135656722	1	KHDRBS3	-0.428033	0.473799	-0.205015	PC
chr17	44170447	44179083	1	ASB16	-0.876174	0.473866	-0.0905828	PC
chr22	32255341	32218476	2	SLC5A4	-0.106658	0.473988	-0.0121367	PC
chr12	80209453	80379090	1	OTOGL	0.179895	0.474251	0.0471007	PC
chr4	9325165	9364721	1	USP17L25	1.58098	0.474456	0.0329137	PC
chr10	87818160	87751512	2	ATAD1	-0.0580826	0.474607	-0.00892821	PC
chr11	65576038	65592650	1	EHBP1L1	0.176236	0.474632	0.103036	PC
chr12	2770455	2761200	2	ITFG2-AS1	-0.282554	0.474763	-0.0466188	PC
chr5	80654983	80626228	2	DHFR	0.787407	0.474763	0.0747123	PC
chr6	70303083	70215061	2	COL9A1	0.244651	0.474763	0.0561798	PC
chr1	220090462	220057482	2	BPNT1	-0.376391	0.474925	-0.0553956	PC
chr11	27506773	27494576	2	LIN7C	0.112735	0.474925	0.021223	PC
chr11	64590641	64602353	1	SLC22A12	-0.767419	0.474925	-0.106	PC
chr11	77034398	77041973	1	B3GNT6	-0.495689	0.474925	-0.0839425	PC
chr21	33642400	33899861	1	ITSN1	0.0748535	0.474925	0.0720646	PC
chr5	151949571	152270448	1	LINC01933	0.0458671	0.474925	0.009259	PC
chr7	156445588	156437789	2	LOC285889	0.832757	0.474925	0.0948993	PC
chr8	144827464	144847509	1	ZNF7	-0.403686	0.474925	-0.157453	PC
chr9	37465399	37438114	2	ZBTB5	-0.135701	0.474925	-0.0526906	PC
chr1	218285287	218337983	1	RRP15	-0.0491708	0.474986	-0.00655389	PC
chr1	229626047	229593111	2	TAF5L	-0.283595	0.474986	-0.0637843	PC
chr5	10761272	10679230	2	DAP	-0.180457	0.474986	-0.0626262	PC
chr5	179345430	179110851	2	ADAMTS2	-0.264224	0.474986	-0.125971	PC
chr11	58423313	58422265	2	OR5B2	0.599824	0.474988	0.0230431	PC
chr10	93073475	93077890	1	CYP26A1	-0.35465	0.475023	-0.0939857	PC
chr5	96529821	96779595	1	CAST	-0.051717	0.475023	-0.0211222	PC
chr4	55853616	55905034	1	EXOC1	-0.214057	0.475082	-0.0320431	PC
chr11	117232625	117286445	1	RNF214	-0.178717	0.475162	-0.0290575	PC
chr13	19633681	19673459	1	MPHOSPH8	-0.220354	0.475382	-0.0403383	PC
chr11	37938601	37954663	1	LOC105376633	0.43631	0.475464	0.045367	PC
chr19	34926812	34923299	2	ZNF30-AS1	0.126042	0.475464	0.0179498	PC
chr21	46458899	46569852	1	DIP2A	-0.0269146	0.475464	-0.00893561	PC
chr4	73869393	73871242	1	CXCL1	1.26756	0.475464	0.199101	PC
chr12	41764189	41765581	1	LINC02400	-0.460762	0.47555	-0.136583	PC
chr2	216081866	216102783	1	TMEM169	-0.351117	0.475608	-0.0392447	PC
chr2	239943094	239943015	2	MIR4786	0.509458	0.475608	0.192806	PC
chr19	51028039	51022216	2	KLK11	1.35109	0.475643	0.083712	PC
chr15	73683966	73714518	1	CD276	0.0659384	0.475742	0.0274319	PC
chr7	39950037	40097134	1	CDK13	0.147589	0.475742	0.0569498	PC
chr20	3917494	3917571	1	MIR103A2	0.185739	0.475887	0.026266	PC
chr11	72112780	72106378	2	ANAPC15	-0.487801	0.475914	-0.18041	PC
chr13	40220502	40194509	2	LINC00548	0.0664099	0.475914	0.00890641	PC
chr16	27066707	27069165	1	C16orf82	0.0548684	0.476101	0.0144965	PC
chr2	191678068	191696659	1	NABP1	0.255722	0.476251	0.0665611	PC
chr16	67847811	67828157	2	CENPT	0.216338	0.476341	0.103172	PC
chr22	20283246	20241415	2	RTN4R	0.059808	0.476341	0.0303954	PC
chr11	102705806	102691487	2	MMP27	0.526412	0.476509	0.0434387	PC
chr16	30446181	30444381	2	SEPHS2	-0.311315	0.476515	-0.101511	PC
chr1	173863248	173863941	1	GAS5-AS1	0.603621	0.476534	0.0392373	PC
chr15	90233808	90245811	1	GDPGP1	0.0499576	0.476586	0.0100647	PC
chr12	49961870	49965681	1	AQP5	1.33348	0.476615	0.180641	PC
chr14	53153282	53036745	2	DDHD1	-0.152491	0.476631	-0.0360648	PC
chr2	96858095	96847985	2	ANKRD39	-0.550705	0.476631	-0.217978	PC
chr7	99408829	99392048	2	PDAP1	0.158775	0.476631	0.046755	PC
chr1	200410056	200404940	2	ZNF281	0.0663846	0.476855	0.0171006	PC
chr1	61725423	61681046	2	TM2D1	-0.154883	0.476872	-0.0262807	PC
chr10	119060138	119060010	2	SNORA19	0.71101	0.476872	0.190705	PC
chr12	54280133	54230940	2	CBX5	-0.3769	0.476872	-0.184655	PC
chr16	4538828	4510675	2	CDIP1	-0.325567	0.476872	-0.0907195	PC
chr21	44573729	44575371	1	KRTAP10-4	0.812573	0.476872	0.0257265	PC
chr3	125151552	125151465	2	MIR5092	0.0305475	0.476872	0.0126615	PC
chr5	90529344	91164221	1	ADGRV1	-0.0757088	0.476872	-0.0631939	PC
chr6	41335655	41350887	1	NCR2	0.409072	0.476872	0.0941654	PC
chr6	108261260	108211222	2	SNX3	-0.0464726	0.476872	-0.0108919	PC
chr15	89751310	89748661	2	MESP1	-0.569447	0.47711	-0.106216	PC
chr15	64911902	64958700	1	ANKDD1A	-0.312919	0.477175	-0.0652735	PC
chr10	102436500	102436609	1	MIR146B	-0.351655	0.477248	-0.113065	PC
chr11	1571920	1554044	2	DUSP8	0.0146753	0.477248	0.00829474	PC
chr12	8138137	8188537	1	ZNF705A	0.236538	0.477248	0.0188057	PC
chr2	135876426	135839626	2	MCM6	0.595378	0.477248	0.121223	PC
chr5	177554541	177519788	2	FAM193B	-0.595431	0.477248	-0.126014	PC
chrX	10015562	10144478	1	WWC3	-0.0177915	0.477248	-0.00554687	PC
chr2	196926730	196847476	2	PGAP1	-0.354618	0.47749	-0.0783238	PC
chr8	90791550	90959408	1	NECAB1	-0.36481	0.477536	-0.0954893	PC
chr1	155277583	155289848	1	HCN3	-0.106581	0.477698	-0.0359714	PC
chr22	32464484	32413847	2	BPIFC	-0.578872	0.477698	-0.0480504	PC
chr10	93612588	93666010	1	PDE6C	-0.648989	0.477891	-0.0443093	PC
chr1	47023568	47050751	1	CYP4X1	0.234154	0.477965	0.0326978	PC
chr1	119896495	119893533	2	ADAM30	0.205321	0.477965	0.0184533	PC
chr17	10657309	10628526	2	MYH3	-0.327729	0.477965	-0.0367913	PC
chr19	58059239	58086310	1	ZNF135	-0.556742	0.477965	-0.11054	PC
chr2	37231713	37201612	2	CEBPZ	-0.185837	0.477965	-0.0209064	PC
chr3	9808086	9855138	1	TTLL3	-0.127351	0.477965	-0.0315181	PC
chr3	52289276	52288580	2	GLYCTK-AS1	-0.365238	0.477965	-0.131806	PC
chr4	13484365	13361354	2	RAB28	-0.267648	0.477965	-0.0807985	PC
chr20	58839718	58911192	1	GNAS	-0.132303	0.478198	-0.0487624	PC
chr1	182589256	182573634	2	RNASEL	-0.590589	0.478229	-0.0574316	PC
chr5	96079138	96079212	1	MIR583	-0.369032	0.478412	-0.0521006	PC
chr4	187309682	187304083	2	LOC339975	-0.163063	0.478429	-0.0322373	PC
chr5	177592158	177596124	1	TMED9	0.418354	0.478541	0.0536476	PC
chr16	55323760	55330760	1	IRX6	-0.461749	0.478546	-0.0787121	PC
chr9	101435823	101420578	2	ALDOB	-0.837005	0.478571	-0.0815755	PC
chr16	72063224	72077246	1	HPR	0.164759	0.478775	0.00843891	PC
chr4	146121913	146109455	2	LINC01095	0.159831	0.478795	0.0173813	PC
chr9	34628107	34621379	2	ARID3C	0.467043	0.478795	0.150899	PC
chr4	40630875	40423267	2	RBM47	0.168791	0.479054	0.0410503	PC
chr1	121087345	121096310	1	FCGR1B	-0.190578	0.479101	-0.00879129	PC
chr1	198540945	198523222	2	ATP6V1G3	-0.564148	0.479101	-0.0819499	PC
chr16	11965107	11968068	1	TNFRSF17	-0.465261	0.479101	-0.0416188	PC
chr19	9324174	9382617	1	ZNF559-ZNF177	-0.244631	0.479101	-0.0493095	PC
chr19	41627074	41618971	2	CEACAM4	0.395748	0.479101	0.0203022	PC
chr3	123992178	123968521	2	ROPN1	-0.0595911	0.479101	-0.0110647	PC
chr22	26596717	26521983	2	TPST2	-0.122721	0.479504	-0.0269783	PC
chr6	30618612	30600400	2	PPP1R10	0.190365	0.479608	0.0952588	PC
chr1	92298987	92246402	2	GLMN	-0.379055	0.479737	-0.0432662	PC
chr3	158732696	158696892	2	RARRES1	0.72895	0.479756	0.112345	PC
chr11	61878278	61878216	2	MIR6746	0.319784	0.479895	0.0805323	PC
chr10	52314296	52318042	1	DKK1	0.447274	0.479927	0.0922878	PC
chr12	14771131	14770555	2	HIST4H4	0.180206	0.479927	0.0861294	PC
chr15	81324183	81309053	2	STARD5	0.399031	0.479927	0.0538563	PC
chr11	915058	867860	2	CHID1	0.0544603	0.479938	0.015957	PC
chr5	138465490	138469315	1	EGR1	-0.163595	0.479938	-0.179101	PC
chrX	43882447	43766611	2	MAOB	0.165999	0.480119	0.0150717	PC
chr1	9942923	9985501	1	NMNAT1	0.11426	0.480318	0.0147193	PC
chr16	88856970	88813734	2	GALNS	-0.168268	0.480438	-0.0537627	PC
chr8	42897290	42849637	2	RNF170	0.46543	0.480463	0.125252	PC
chr4	87821411	87846817	1	MEPE	0.532842	0.48052	0.0714103	PC
chr17	75205659	75235758	1	NUP85	-0.228137	0.480673	-0.0415757	PC
chr22	30409255	30429053	1	MTFP1	0.705061	0.480673	0.332159	PC
chr1	184974550	184790724	2	FAM129A	-0.461849	0.480683	-0.115086	PC
chr15	25056860	25073201	1	SNORD116-3	-0.819529	0.480952	-0.0876692	PC
chr17	81523847	81509971	2	ACTG1	-0.198898	0.480952	-0.177863	PC
chr20	45887635	45886489	2	SPATA25	0.229522	0.480952	0.0751221	PC
chr20	55427197	55420336	2	LINC01441	0.499009	0.480952	0.043554	PC
chr3	194369743	194355247	2	LRRC15	0.610129	0.480952	0.0812088	PC
chr9	86948699	87002033	1	GAS1RR	0.00843347	0.480952	0.00172656	PC
chr1	35557473	35567274	1	NCDN	-0.0235184	0.481038	-0.00842447	PC
chr14	81221218	81222460	1	LOC101928504	0.0105346	0.481045	0.00920877	PC
chr18	59318649	59275156	2	CPLX4	-0.728812	0.481045	-0.0533526	PC
chr12	6873569	6914243	1	LRRC23	-0.300859	0.481054	-0.135655	PC
chr19	32691961	32713796	1	NUDT19	-0.914163	0.481101	-0.111317	PC
chr21	30502117	30501657	2	KRTAP19-5	-0.361282	0.481187	-0.0244748	PC
chr3	156817062	156747346	2	LINC00886	0.374858	0.481272	0.0424747	PC
chr19	40285536	40230317	2	AKT2	-0.475352	0.481274	-0.184216	PC
chrX	154428479	154424380	2	CH17-340M24.3	0.640561	0.481274	0.0928919	PC
chr3	23203020	23591793	1	UBE2E2	-0.101755	0.481295	-0.0475977	PC
chr1	91500893	91525764	1	CDC7	0.110799	0.481401	0.0278633	PC
chr11	125625136	125676255	1	CHEK1	-0.431094	0.481401	-0.0541726	PC
chr2	112138385	112188216	1	FBLN7	-0.224639	0.481401	-0.0218849	PC
chr16	88453317	88537016	1	ZFPM1	-0.355687	0.481529	-0.190907	PC
chr4	52051331	52097292	1	SPATA18	0.18839	0.481529	0.0208705	PC
chrX	55220355	55224108	1	PAGE5	0.341663	0.481529	0.0179785	PC
chr17	65137431	65227703	1	RGS9	0.235501	0.481685	0.0657266	PC
chr20	2664219	2658395	2	IDH3B	-0.105817	0.481685	-0.0225682	PC
chr20	35278131	35201745	2	MMP24OS	0.0231735	0.481685	0.00763987	PC
chr20	48359950	48370629	1	LINC00494	-0.19859	0.481685	-0.081612	PC
chr18	9334767	9402420	1	TWSG1	-0.255102	0.48169	-0.0689353	PC
chr19	3572777	3579088	1	HMG20B	0.0135654	0.481694	0.00582746	PC
chr2	241970683	241977276	1	LINC01238	-0.538255	0.481694	-0.0718631	PC
chr22	21549447	21624034	1	UBE2L3	-0.37103	0.481694	-0.0687195	PC
chr4	15002674	15070153	1	CPEB2	-0.274966	0.481922	-0.0763096	PC
chr4	151103827	151103891	1	SNORD73A	0.0420938	0.481989	0.015381	PC
chr15	66293217	66333898	1	DIS3L	-0.197662	0.48199	-0.0500432	PC
chr22	39457344	39492194	1	MGAT3	-0.151592	0.482045	-0.0441225	PC
chr11	58403409	58402464	2	OR5B3	0.309437	0.482126	0.034259	PC
chr13	42842887	42842414	2	LINC00428	-0.121912	0.482302	-0.0201511	PC
chr11	104898670	104885718	2	CASP12	0.0938251	0.482352	0.0180646	PC
chr19	19273391	19264364	2	TM6SF2	-0.0409854	0.482429	-0.00571227	PC
chr4	103099883	103066459	2	BDH2	-0.414435	0.482429	-0.0515972	PC
chr11	6320647	6318946	2	CAVIN3	0.145756	0.482463	0.0751868	PC
chr6	26123926	26123356	2	HIST1H2BC	-0.195163	0.482463	-0.202252	PC
chr15	34210096	34140674	2	KATNBL1	-0.0323696	0.482464	-0.00519432	PC
chr3	113947901	113965401	1	ZDHHC23	-0.503283	0.482464	-0.0250431	PC
chr3	194498364	194402672	2	ATP13A3	-0.275739	0.482627	-0.0922018	PC
chr5	149960737	149993455	1	SLC26A2	0.190442	0.482627	0.0334316	PC
chr12	10013424	9985642	2	CLEC1B	-1.18242	0.482652	-0.063223	PC
chrX	147911817	147909431	2	FMR1-AS1	0.296498	0.4827	0.0512013	PC
chr19	8321396	8308283	2	NDUFA7	0.209562	0.482712	0.102136	PC
chr19	53431993	53458261	1	ZNF761	-0.626155	0.482712	-0.0719929	PC
chr20	63253978	63261615	1	FLJ16779	-0.508586	0.482712	-0.0903022	PC
chr20	3471040	3651122	1	ATRN	-0.125934	0.482814	-0.0505251	PC
chr12	113159177	113159113	2	MIR7106	1.03794	0.482896	0.160223	PC
chr17	36535020	36539310	1	PIGW	-0.0842774	0.482896	-0.0192592	PC
chr5	42756801	42802360	1	CCDC152	0.217859	0.482914	0.0166618	PC
chr1	110209987	110208834	2	LINC02586	-0.0247343	0.482996	-0.01377	PC
chr19	2237704	2230084	2	PLEKHJ1	0.0870163	0.482996	0.0394317	PC
chrX	131058242	131089883	1	ARHGAP36	0.051325	0.483009	0.00397127	PC
chr1	919692	916870	2	LINC02593	0.0088879	0.48301	0.00361175	PC
chr22	20080232	20111877	1	DGCR8	-0.291392	0.48301	-0.106389	PC
chr15	66501318	66501250	2	SNORD18C	-1.11076	0.483204	-0.402029	PC
chr17	40026409	40026332	2	MIR6884	-0.159673	0.483204	-0.0197628	PC
chr17	14303854	14305505	1	MGC12916	0.357885	0.483262	0.156762	PC
chr4	2934899	2961738	1	NOP14-AS1	-0.423084	0.483262	-0.130209	PC
chr11	13962689	14267884	1	SPON1	-0.239686	0.483298	-0.0964244	PC
chr11	64241003	64244132	1	FKBP2	0.26954	0.483298	0.219819	PC
chr11	117144267	117176894	1	PAFAH1B2	-0.478615	0.483298	-0.109935	PC
chr17	40122298	40136916	1	MSL1	-0.15964	0.483298	-0.0756624	PC
chr20	17962946	17962710	2	SNORD17	0.469801	0.483298	0.150021	PC
chr3	113432200	113432118	2	MIR8076	0.46672	0.483298	0.0585614	PC
chr4	149154295	149278123	1	LINC02355	-0.402269	0.483298	-0.0793598	PC
chr20	41028818	41124487	1	TOP1	0.0503855	0.483558	0.0195034	PC
chr11	5389399	5390379	1	OR51M1	0.585113	0.483597	0.0461872	PC
chr11	16613132	16756223	1	C11orf58	-0.327962	0.483597	-0.117245	PC
chr6	53628380	53631394	1	LINC01564	-0.526134	0.483746	-0.0267553	PC
chr11	102955734	102942995	2	MMP13	0.235182	0.483801	0.0336979	PC
chr5	163437569	163445016	1	CCNG1	0.526478	0.483867	0.116043	PC
chr7	100272218	100200653	2	CASTOR3	-0.0189708	0.483867	-0.00661145	PC
chr10	59906656	59788763	2	CCDC6	0.409464	0.484047	0.0822014	PC
chr14	21156063	21154865	2	OR5AU1	0.324428	0.484213	0.072842	PC
chrX	134373253	134428791	1	PHF6	-0.103965	0.484213	-0.0154387	PC
chr1	112396181	112461164	1	CTTNBP2NL	0.014116	0.484437	0.00481268	PC
chr16	55389700	55506691	1	MMP2	0.154799	0.484437	0.0281512	PC
chr19	51458456	51450847	2	SIGLEC8	0.906164	0.48444	0.0749424	PC
chr1	101026088	100989623	2	DPH5	0.0849916	0.484513	0.0118202	PC
chr10	110898090	110898155	1	MIR4680	-0.675419	0.484513	-0.0207339	PC
chr18	71578956	71519962	2	LINC01541	-0.241498	0.484513	-0.0315109	PC
chr19	45692483	45703989	1	QPCTL	-0.0703049	0.484513	-0.0321798	PC
chr2	109614206	109542982	2	SEPT10	0.276388	0.484513	0.104144	PC
chr3	130746829	130678935	2	PIK3R4	-0.156156	0.484513	-0.0261295	PC
chrX	85210706	85219698	1	LOC101928128	-0.511246	0.484513	-0.0335972	PC
chr7	87480435	87401697	2	ABCB4	0.535899	0.484585	0.0511367	PC
chr14	27612588	27639636	1	LINC00645	-0.0847148	0.48468	-0.00697848	PC
chr17	82098332	82078333	2	FASN	-0.336271	0.48479	-0.169834	PC
chr8	43018424	43085788	1	FNTA	0.0228121	0.48479	0.00610075	PC
chr6	131628229	131573966	2	MED23	-0.607658	0.484976	-0.061	PC
chr12	42238349	42157104	2	YAF2	-0.200913	0.485147	-0.0449136	PC
chr15	63158021	63125872	2	RPS27L	-0.0575298	0.485147	-0.0113308	PC
chr11	61949821	61965515	1	BEST1	-0.308983	0.485253	-0.0713238	PC
chr1	145824088	145842505	1	POLR3C	-0.218599	0.485322	-0.0256834	PC
chr1	239386565	239915452	1	CHRM3	-0.111049	0.485378	-0.0952156	PC
chr7	4775622	4794312	1	AP5Z1	0.730585	0.485378	0.253935	PC
chr16	20806429	20849668	1	REXO5	-0.84682	0.485819	-0.142432	PC
chr12	49962924	49951512	2	LOC101927318	0.874829	0.485948	0.126748	PC
chr10	88586753	88606976	1	LIPJ	0.324843	0.486045	0.0281941	PC
chr6	36127809	36144524	1	MAPK13	-0.214229	0.486054	-0.0440358	PC
chr16	55655604	55706192	1	SLC6A2	-0.415146	0.486087	-0.0478849	PC
chr17	7012417	7014532	1	RNASEK	-0.0509822	0.486181	-0.0336974	PC
chr12	75511636	75490861	2	KRR1	0.137807	0.486231	0.0227842	PC
chr20	23689040	23685640	2	CST4	0.543276	0.486231	0.0556761	PC
chr4	113979727	113900284	2	ARSJ	-0.372066	0.486231	-0.0430936	PC
chr20	3208868	3223870	1	ITPA	-0.488075	0.486392	-0.0909929	PC
chr3	101686782	101681091	2	RPL24	-0.962628	0.486392	-0.0176187	PC
chr8	67083744	67043079	2	COPS5	-0.175408	0.486392	-0.0252085	PC
chr1	234646289	234681122	1	LOC101927787	-0.164168	0.486425	-0.0411874	PC
chr22	50532580	50529710	2	ODF3B	0.649719	0.486425	0.140914	PC
chr19	12640098	12577961	2	ZNF490	-0.522012	0.486508	-0.101691	PC
chr14	77761207	77717599	2	SNW1	0.343401	0.486571	0.0541296	PC
chr1	149928344	149923317	2	SF3B4	0.321182	0.486607	0.0652445	PC
chr5	90290071	90158339	2	LINC01339	0.182033	0.48662	0.0631152	PC
chr4	106022478	106003317	2	LOC101929577	-0.313894	0.486763	-0.0137914	PC
chr19	49665142	49673916	1	BCL2L12	0.192859	0.486827	0.0649137	PC
chr1	40691570	40771603	1	NFYC	0.221164	0.486838	0.0716617	PC
chr12	88034037	87980035	2	C12orf50	-0.142726	0.486838	-0.0200646	PC
chr2	43838964	43878466	1	ABCG8	0.182935	0.486838	0.0122158	PC
chr5	96935464	97037515	1	LNPEP	0.0731344	0.486838	0.0189137	PC
chr17	34580749	34639318	1	TMEM132E	-0.470494	0.486945	-0.120446	PC
chr16	56451490	56479100	1	OGFOD1	-0.507026	0.486997	-0.0810575	PC
chr12	7188685	7218574	1	PEX5	-0.61998	0.487013	-0.11418	PC
chr11	129375940	129452279	1	BARX2	0.123696	0.487169	0.0265682	PC
chr9	135663322	135666422	1	LCN9	0.846874	0.487293	0.125518	PC
chr22	37807905	37817176	1	GCAT	-0.32111	0.487298	-0.134201	PC
chr14	80955043	81146302	1	TSHR	-0.591004	0.487393	-0.106165	PC
chr17	78214186	78225636	1	BIRC5	0.312113	0.487411	0.0715609	PC
chr19	7830233	7864976	1	EVI5L	-0.00277788	0.487466	-0.00171982	PC
chr22	37681673	37693478	1	NOL12	0.418267	0.487466	0.0958201	PC
chr10	98924568	98924499	2	MIR6507	0.398473	0.487573	0.0482662	PC
chr2	100562690	100576735	1	PDCL3	0.207353	0.487661	0.0663597	PC
chr20	45881227	45885266	1	ZSWIM1	0.00036623	0.487661	9.3345e-05	PC
chr7	28299321	28825894	1	CREB5	-0.0950232	0.487726	-0.0808204	PC
chr7	8433955	8752963	1	NXPH1	0.115167	0.48774	0.0386764	PC
chr5	50443248	50396192	2	EMB	0.358738	0.48778	0.0375179	PC
chr3	194584011	194590260	1	TMEM44-AS1	-0.116826	0.487812	-0.0460076	PC
chr1	120850985	120850819	2	RNVU1-19	-1.07296	0.487849	-0.0890217	PC
chr20	407498	430966	1	RBCK1	0.13974	0.487849	0.0236332	PC
chr7	44039171	44042306	1	LINC00957	-0.47242	0.487849	-0.0696045	PC
chr6	80003887	80042527	1	TTK	-0.122087	0.487858	-0.017626	PC
chr4	8005381	8005301	2	MIR95	0.336102	0.487968	0.191813	PC
chr11	89876017	89869282	2	TRIM64B	-0.824612	0.488102	-0.00981295	PC
chr5	172959392	172954786	2	LOC100268168	-0.220061	0.488102	-0.0453958	PC
chr3	186786672	186786777	1	MIR1248	-0.630721	0.488176	-0.211237	PC
chr14	101064495	101064578	1	MIR541	0.241407	0.488261	0.0116114	PC
chr11	89808575	89797655	2	TRIM49	-0.285279	0.488288	-0.00943168	PC
chr17	30292056	30248195	2	BLMH	-0.47551	0.488288	-0.052374	PC
chr6	52420308	52495785	1	EFHC1	-0.321718	0.488398	-0.052	PC
chr13	114234887	114272723	1	CDC16	-0.28244	0.488438	-0.0577123	PC
chr6	41228324	41238882	1	TREML4	-0.141848	0.48863	-0.00909344	PC
chr13	69222346	69322101	1	LINC00383	-0.439481	0.488752	-0.0671727	PC
chr1	162342530	162342638	1	MIR556	0.0749409	0.489186	0.0176333	PC
chr2	219176966	219171897	2	CNPPD1	-0.480024	0.489186	-0.152619	PC
chr20	45515624	45512461	2	SPINT3	-0.0843456	0.489186	-0.00307921	PC
chr3	186786675	186786852	1	SNORA81	-0.630723	0.489186	-0.208985	PC
chr8	27311319	27284887	2	TRIM35	-0.29091	0.489186	-0.0620072	PC
chr7	66542624	66526088	2	GS1-124K5.11	0.390342	0.489276	0.0842232	PC
chr10	89701610	89774939	1	KIF20B	-0.392364	0.489291	-0.0678419	PC
chr8	6926076	6924693	2	DEFA6	0.00124182	0.489403	7.91685e-05	PC
chr13	27251309	27256691	1	RPL21	0.238193	0.489478	0.0466906	PC
chr9	97922570	97904489	2	TRMO	-0.385831	0.489692	-0.0853023	PC
chr1	245154985	245709431	1	KIF26B	-0.240365	0.489752	-0.227295	PC
chr2	170714567	170712451	2	LINC01124	-0.871261	0.489752	-0.092734	PC
chr14	90256495	90275429	1	PSMC1	0.685645	0.489852	0.0872012	PC
chr14	101062024	101062132	1	MIR377	-0.83258	0.489995	-0.0424533	PC
chr12	49346917	49353684	1	DNAJC22	-0.308178	0.490098	-0.0668205	PC
chr12	98503855	98485544	2	LINC02453	0.161689	0.490098	0.0663956	PC
chr15	25088804	25088895	1	SNORD116-21	-1.97416	0.490098	-0.224331	PC
chr9	93058688	93085138	1	SUSD3	0.108716	0.490098	0.0173452	PC
chr17	41034855	41033884	2	KRTAP1-3	0.505328	0.490109	0.0230936	PC
chr7	520391	525232	1	HRAT92	-0.076544	0.490109	-0.040532	PC
chr19	11887818	11914329	1	ZNF69	-0.751582	0.490186	-0.138518	PC
chr19	17848071	17824780	2	JAK3	-0.403811	0.490206	-0.0810215	PC
chr15	63597353	63602428	1	FBXL22	-0.551357	0.490598	-0.241144	PC
chr17	44968071	44959693	2	C1QL1	-0.0379137	0.490768	-0.0169353	PC
chr9	2844241	2720469	2	PUM3	-0.0509296	0.490818	-0.0150933	PC
chr1	151166022	151170297	1	SCNM1	-0.235932	0.49084	-0.0610217	PC
chr1	155346445	155346350	2	MIR555	0.317981	0.490873	0.102489	PC
chr15	73569294	73567012	2	NPTN-IT1	-0.0400269	0.490873	-0.015698	PC
chr19	12724011	12699194	2	TNPO2	-0.611726	0.490873	-0.19059	PC
chr3	196867856	196934714	1	SENP5	-0.0171053	0.490873	-0.00361862	PC
chr8	98427022	98432848	1	KCNS2	0.682603	0.490873	0.114129	PC
chr9	28670286	27948078	2	LINGO2	-0.225514	0.490906	-0.146072	PC
chr1	150293720	150308979	1	MRPS21	0.285793	0.490934	0.0357841	PC
chr16	54930862	54934485	1	IRX5	-0.350795	0.490934	-0.199518	PC
chr2	74526336	74518131	2	DQX1	-0.350221	0.490947	-0.114281	PC
chr7	7535853	7356203	2	COL28A1	-0.0644947	0.490947	-0.0136689	PC
chr7	28958292	28953358	2	TRIL	0.317994	0.491132	0.129266	PC
chr16	57999546	58021618	1	USB1	2.74393e-05	0.491342	6.92946e-06	PC
chr17	44947711	44924709	2	KIF18B	-0.380714	0.491359	-0.0934244	PC
chr19	39248856	39246314	2	IFNL4	0.329132	0.491412	0.0267411	PC
chr4	101419961	102074812	1	BANK1	-0.106031	0.491489	-0.0522162	PC
chr1	227815693	227846470	1	PRSS38	0.0426054	0.491549	0.00732357	PC
chr8	124474738	124487914	1	RNF139	-0.0758597	0.491549	-0.0206618	PC
chr14	21206900	21200079	2	LINC00641	0.146518	0.491697	0.0209784	PC
chr5	35617844	35814611	1	SPEF2	0.0389932	0.491712	0.00964045	PC
chr1	1471769	1497848	1	ATAD3B	-0.215805	0.49176	-0.0413814	PC
chr1	43991359	43996528	1	CCDC24	-0.477664	0.491808	-0.0946909	PC
chr7	130486171	130506296	1	MEST	-0.455127	0.492017	-0.059518	PC
chr8	97644179	97728770	1	MTDH	0.302097	0.492017	0.0902447	PC
chr9	24545946	24542952	2	IZUMO3	0.31123	0.492139	0.0548633	PC
chr1	27234516	27308633	1	WDTC1	-0.363049	0.492149	-0.151453	PC
chr1	93345888	93369498	1	DR1	-0.343637	0.492149	-0.0671799	PC
chr16	2988961	2994509	1	LINC00514	-0.509677	0.492149	-0.169453	PC
chr16	3032481	3039133	1	LOC100128770	0.399201	0.492149	0.092317	PC
chr2	74503316	74497517	2	LBX2	0.254283	0.492149	0.124021	PC
chrX	24693919	24996986	1	POLA1	0.121364	0.492149	0.02477	PC
chr6	109691312	109825428	1	FIG4	-0.26066	0.492313	-0.0563236	PC
chr3	49930173	49908862	2	MON1A	-0.0231055	0.492472	-0.00387769	PC
chr7	96219756	96219662	2	MIR591	-0.552906	0.492474	-0.201885	PC
chr2	70994749	70941817	2	ATP6V1B1-AS1	0.536951	0.49249	0.107367	PC
chr17	81921323	81911939	2	SIRT7	0.129514	0.4926	0.0509135	PC
chr5	131945698	131806993	2	MEIKIN	-0.794106	0.4926	-0.079626	PC
chr9	10613202	10620420	1	PTPRD-AS2	-0.310613	0.492935	-0.114151	PC
chrX	153517676	153582939	1	ATP2B3	0.169018	0.492935	0.0399641	PC
chr17	74326210	74355820	1	KIF19	0.143551	0.492997	0.0167912	PC
chr4	112231737	112270047	1	AP1AR	0.0307169	0.492997	0.00748913	PC
chr1	148388282	148388363	1	MIR6077	-0.529799	0.493	-0.104324	PC
chr19	3761699	3750819	2	APBA3	0.318211	0.493	0.0887409	PC
chrX	154389955	154409168	1	RPL10	0.178707	0.493	0.0305035	PC
chr14	54396849	54420218	1	CDKN3	0.295863	0.493151	0.0764029	PC
chr4	76007488	76001275	2	CXCL9	0.878327	0.493154	0.0351942	PC
chr1	156705816	156699606	2	CRABP2	0.475836	0.493169	0.137237	PC
chr6	53545129	53497341	2	GCLC	-0.518671	0.493169	-0.0890792	PC
chr17	18363563	18327860	2	SHMT1	0.314039	0.493188	0.0390143	PC
chr6	39115189	39104064	2	SAYSD1	-0.154854	0.493385	-0.0274819	PC
chrX	10156945	10237660	1	CLCN4	-0.212478	0.493547	-0.0428416	PC
chr13	112107119	112108015	1	SOX1-OT	-0.510689	0.493624	-0.251957	PC
chr22	20965108	20981360	1	AIFM3	0.204416	0.493624	0.0473668	PC
chr2	218217094	218254356	1	ARPC2	0.178305	0.493693	0.0387913	PC
chr12	93442262	93405690	2	UBE2N	-0.229395	0.493723	-0.072259	PC
chr17	38352228	38405593	1	SOCS7	-0.217444	0.493723	-0.0531727	PC
chr15	40755851	40735884	2	RMDN3	-0.364118	0.493793	-0.0735974	PC
chr11	126303752	126345749	1	DCPS	-0.268226	0.49385	-0.0593957	PC
chr10	13302412	13277796	2	PHYH	0.45127	0.494008	0.0846906	PC
chr11	14892252	14877440	2	CYP2R1	-0.68754	0.494008	-0.11818	PC
chr10	21524675	21743630	1	MLLT10	0.0937945	0.494061	0.0529563	PC
chr5	131245493	131398446	1	CDC42SE2	0.0214351	0.494069	0.00597829	PC
chr14	22918947	22926900	1	PRMT5-AS1	0.260885	0.494226	0.0753239	PC
chr16	352673	287440	2	AXIN1	-0.231185	0.49427	-0.0845825	PC
chr6	42915989	42925835	1	PTCRA	0.765655	0.49452	0.106381	PC
chr4	75990962	75940950	2	SDAD1	0.128522	0.494628	0.0174462	PC
chr4	2963608	3040747	1	GRK4	-0.117487	0.494684	-0.0338489	PC
chr5	43515145	43486701	2	C5orf34	-0.687536	0.494684	-0.0633239	PC
chr7	151433639	151433489	2	MIR3907	0.239076	0.494843	0.0768131	PC
chr19	52857649	52838008	2	ZNF468	0.38541	0.494901	0.0240359	PC
chr1	46719064	46675159	2	EFCAB14	0.161058	0.494917	0.0236834	PC
chr3	47513761	47495640	2	ELP6	-0.0395039	0.494917	-0.0136401	PC
chr3	138132387	138123718	2	A4GNT	0.0942152	0.494917	0.00438844	PC
chr6	140205252	140205326	1	MIR3668	-0.389527	0.494917	-0.137727	PC
chr1	185734551	186190949	1	HMCN1	0.10915	0.494953	0.068683	PC
chr1	116372668	116410261	1	ATP1A1	-0.403256	0.495364	-0.0924316	PC
chr7	44541315	44512535	2	NPC1L1	-0.396736	0.495396	-0.0524317	PC
chr11	67317871	67392074	1	LOC100130987	-0.328843	0.495642	-0.19764	PC
chr16	1230184	1227272	2	TPSB2	-0.511394	0.495642	-0.0136259	PC
chr18	66604138	66501083	2	CDH19	-0.370339	0.495642	-0.0578849	PC
chr2	203867786	203873960	1	CTLA4	-0.157731	0.495642	-0.0514249	PC
chrX	40177329	40049815	2	BCOR	-0.0179436	0.495642	-0.0139424	PC
chr4	186555567	186533655	2	MTNR1A	0.88093	0.49575	0.0495251	PC
chr8	140511298	140517137	1	CHRAC1	0.146756	0.495803	0.0994388	PC
chr19	35935550	35945767	1	LRFN3	-0.323511	0.495939	-0.144396	PC
chr2	236264409	236194872	2	ASB18	0.296899	0.495939	0.0422085	PC
chr20	296968	300321	1	ZCCHC3	0.27739	0.495939	0.158259	PC
chr6	156777374	157210779	1	ARID1B	0.0991625	0.496015	0.114812	PC
chr1	114695618	114673098	2	AMPD1	0.0714563	0.496025	0.00308642	PC
chr14	74084493	74056850	2	ALDH6A1	-0.494881	0.496025	-0.136194	PC
chr16	56676132	56677763	1	MT1IP	-1.28535	0.496025	-0.100381	PC
chr20	19284596	19242302	2	LOC100130264	0.650283	0.496025	0.0985971	PC
chr9	136996803	136994635	2	CLIC3	0.426206	0.496025	0.0797768	PC
chr13	27255064	27255135	1	SNORD102	0.448237	0.496066	0.126741	PC
chrX	38352545	38421450	1	OTC	-0.291261	0.496551	-0.0266907	PC
chr14	104978357	104937244	2	AHNAK2	-0.5901	0.496761	-0.113115	PC
chr20	45308529	45293445	2	MATN4	0.0372332	0.496859	0.00702163	PC
chr1	244452134	244408494	2	ADSS	-0.407202	0.49698	-0.0775324	PC
chr14	92040896	91965991	2	TRIP11	0.267531	0.49698	0.0481149	PC
chr5	173144442	173164387	1	BNIP1	0.220389	0.49698	0.0342373	PC
chr7	148987248	148987136	2	RNY1	-0.326806	0.49698	-0.102317	PC
chr1	46303631	46316776	1	UQCRH	0.287729	0.497005	0.0753883	PC
chr4	7068197	7058906	2	GRPEL1	0.0345931	0.497005	0.0154097	PC
chr10	97498794	97458324	2	MMS19	0.365612	0.4972	0.0995971	PC
chr6	7910814	7881517	2	TXNDC5	0.0797745	0.497213	0.0107194	PC
chr4	67545606	67468748	2	CENPC	-0.411304	0.49723	-0.0629064	PC
chr4	158201604	158255411	1	TMEM144	-0.125749	0.49723	-0.0151439	PC
chr12	56221933	56202175	2	RNF41	0.562625	0.497335	0.158719	PC
chr14	100981004	100981075	1	SNORD114-20	0.942923	0.497525	0.0466187	PC
chr3	126524283	126543291	1	CHST13	-0.964461	0.497525	-0.108849	PC
chrX	120115937	120109053	2	RHOXF1	-0.271256	0.497525	-0.00755402	PC
chrX	154412112	154401238	2	DNASE1L1	0.685314	0.497569	0.131029	PC
chr12	67648338	67665406	1	DYRK2	0.29595	0.497667	0.10764	PC
chr9	136205109	136196250	2	LHX3	0.0875346	0.497697	0.0216329	PC
chr12	6828410	6839851	1	P3H3	-0.266995	0.497793	-0.0934604	PC
chr7	103445207	103514007	1	LOC101927870	0.370972	0.497794	0.0212302	PC
chr3	125915729	125827238	2	LINC02614	0.10546	0.497866	0.0244388	PC
chr5	117415509	117546298	1	LINC00992	0.566785	0.497874	0.12	PC
chr11	33256672	33357023	1	HIPK3	0.105888	0.49789	0.0364099	PC
chr3	39808914	40260321	1	MYRIP	-0.262376	0.498114	-0.140331	PC
chr14	98711613	98717761	1	C14orf177	-0.563223	0.498254	-0.0800216	PC
chr15	78540405	78552419	1	PSMA4	0.333607	0.498254	0.035	PC
chr3	136197241	136148922	2	MSL2	0.331809	0.498254	0.0872661	PC
chr8	144326910	144314584	2	DGAT1	-0.436005	0.498254	-0.221094	PC
chr12	95996365	95972662	2	HAL	0.0914954	0.498259	0.00529492	PC
chr17	32266176	32324661	1	RHBDL3	-0.135798	0.498259	-0.0327984	PC
chr19	4066945	4044364	2	ZBTB7A	0.157293	0.498259	0.088273	PC
chr14	91947987	91869412	2	FBLN5	0.617663	0.498274	0.0750719	PC
chrX	151695124	151705924	1	PRRG3	-0.38224	0.498274	-0.0338131	PC
chr11	67606852	67612535	1	NDUFV1	0.0845335	0.498419	0.0196616	PC
chr2	73214222	73227237	1	SMYD5	0.322078	0.498419	0.0486331	PC
chr17	34980494	35009743	1	LIG3	-0.582454	0.498423	-0.128345	PC
chr4	54657918	54740715	1	KIT	0.264196	0.498423	0.0646187	PC
chr6	26021679	26021990	1	HIST1H4A	-0.456832	0.498423	-0.341079	PC
chr19	1238027	1228287	2	CBARP	-0.11788	0.498494	-0.07518	PC
chr2	175184607	175176258	2	ATP5MC3	0.380678	0.4986	0.0711221	PC
chr5	179603741	179595904	2	LOC101928445	-0.483771	0.498638	-0.0698995	PC
chr14	73591706	73596496	1	ACOT4	-0.944849	0.498697	-0.112662	PC
chr1	183653316	183646404	2	APOBEC4	-0.488094	0.498749	-0.141159	PC
chr10	43939003	43944466	1	LINC00841	0.0858601	0.498756	0.021122	PC
chr6	85390186	85387219	2	LINC02535	0.276852	0.498756	0.0468344	PC
chr15	94107938	93905405	2	LINC01581	0.0309569	0.49879	0.00764004	PC
chr19	1605445	1573596	2	MBD3	-0.269985	0.49879	-0.141691	PC
chr1	153416524	153423225	1	S100A7A	-1.22053	0.498813	-0.0602375	PC
chr11	134985683	134986799	1	LOC100507548	-0.17428	0.498914	-0.0858847	PC
chr10	49942033	49982053	1	TIMM23B	-0.491599	0.498915	-0.0209281	PC
chr10	89697928	89694295	2	FLJ37201	0.344356	0.498979	0.105396	PC
chr15	73994622	73978923	2	STOML1	-0.0975246	0.498979	-0.0279427	PC
chr20	63739861	63743505	1	SLC2A4RG	-0.0463346	0.498979	-0.0174465	PC
chr3	167392796	167408519	1	LINC01327	-0.262565	0.498979	-0.0184101	PC
chr11	47352702	47331397	2	MYBPC3	0.238639	0.498983	0.0502302	PC
chr11	196738	200261	1	ODF3	-0.395994	0.49899	-0.0320144	PC
chr21	42879644	42913304	1	NDUFV3	-0.435758	0.499193	-0.132007	PC
chr3	51873596	51875767	1	IQCF5-AS1	-2.38317	0.499253	-0.0653454	PC
chrX	54048958	53936676	2	PHF8	-0.318018	0.499652	-0.0490217	PC
chr2	98608515	98599310	2	COA5	-0.36557	0.499768	-0.0554893	PC
chr3	9792495	9813071	1	ARPC4	0.297172	0.499909	0.0829924	PC
chr4	70133616	70158777	1	CSN1S2BP	-0.925826	0.499909	-0.065036	PC
chr12	120293237	120293097	2	RNU4-1	0.678211	0.499927	0.283014	PC
chr19	13118103	13141141	1	NACC1	-0.311148	0.499927	-0.0818273	PC
chr21	42009194	42024924	1	ZNF295-AS1	-0.257466	0.499927	-0.103072	PC
chr7	6009245	6023834	1	AIMP2	0.0526325	0.499927	0.0142298	PC
chr8	124848766	124951177	1	LINC00964	0.16978	0.499927	0.0311796	PC
chr13	32315344	32303700	2	ZAR1L	0.417014	0.499971	0.0685972	PC
chr11	47177125	47164299	2	ARFGAP2	-0.22373	0.499993	-0.0707841	PC
chr22	38982347	38992804	1	APOBEC3B	1.65849	0.500021	0.0742951	PC
chr8	144057380	144057321	2	MIR6846	0.0392835	0.500079	0.00713696	PC
chr13	40789412	40810111	1	SLC25A15	0.104308	0.500276	0.0108417	PC
chr2	197453423	197475308	1	COQ10B	0.145492	0.500293	0.0313454	PC
chr15	82809628	82836108	1	WHAMM	-0.228411	0.500319	-0.0440361	PC
chr1	155173787	155184971	1	TRIM46	-0.567391	0.500423	-0.269648	PC
chr7	129055173	128954180	2	TNPO3	0.135812	0.500486	0.0333167	PC
chr1	32221928	32231604	1	EIF3I	-0.313424	0.500508	-0.0938703	PC
chrX	9786456	9949443	1	SHROOM2	0.0403118	0.500525	0.0116113	PC
chrX	30243730	30252038	1	MAGEB1	-0.149028	0.500525	-0.00699283	PC
chr9	13279590	13105704	2	MPDZ	-0.151606	0.500581	-0.0682951	PC
chr11	62665217	62662816	2	C11orf98	-0.686383	0.50073	-0.241576	PC
chr1	43453989	43451003	2	HYI	-0.315928	0.50096	-0.112201	PC
chr17	64130144	64039142	2	ERN1	0.161997	0.50096	0.0345468	PC
chr4	183659267	183713594	1	TRAPPC11	0.177762	0.50096	0.0426401	PC
chr8	81696174	81693607	2	SLC10A5	0.697845	0.50096	0.0210791	PC
chrX	47145504	47142216	2	NDUFB11	0.187607	0.50096	0.0582587	PC
chrX	135059685	135123952	1	SMIM10L2B-AS1	0.116451	0.501227	0.0115036	PC
chr5	77086740	77166909	1	ZBED3-AS1	0.155568	0.501347	0.0371365	PC
chr12	111304142	111304209	1	MIR6760	-0.260586	0.501493	-0.0813025	PC
chr17	3092996	3092058	2	OR1D2	-0.580888	0.501605	-0.0273814	PC
chr18	6511416	6590653	1	LINC01387	-0.499117	0.501678	-0.0986474	PC
chr8	118952200	118923557	2	TNFRSF11B	0.293662	0.501678	0.0276906	PC
chr4	114656759	114656854	1	MIR577	0.587111	0.501695	0.13018	PC
chr19	21142024	21196053	1	ZNF431	-0.57669	0.501722	-0.0770864	PC
chr14	100957166	100957237	1	SNORD114-6	-1.63418	0.501791	-0.039403	PC
chr11	78046191	78015715	2	KCTD14	-0.0395937	0.5018	-0.00624446	PC
chr6	30908242	30926459	1	VARS2	0.159526	0.501977	0.0351727	PC
chr9	83956986	83938311	2	C9orf64	-0.59275	0.502069	-0.080813	PC
chr13	108269629	108308484	1	TNFSF13B	-0.552635	0.50212	-0.0826908	PC
chr14	101065447	101065537	1	MIR412	0.859721	0.50212	0.0582589	PC
chr5	55022671	54977864	2	ESM1	-0.0353273	0.50212	-0.00315109	PC
chr5	138178986	138139766	2	BRD8	0.34559	0.50212	0.0392589	PC
chr13	51552589	51552667	1	MIR4703	0.306691	0.502149	0.0280288	PC
chr15	45433050	45433129	1	MIR147B	0.221591	0.502149	0.014151	PC
chr17	30906820	30898983	2	TEFM	-0.141945	0.502149	-0.0139497	PC
chr19	5904841	5916208	1	CAPS	0.204827	0.502149	0.112439	PC
chr1	51836410	51836341	2	MIR761	-0.42385	0.502178	-0.121302	PC
chr5	132872322	132875046	1	LEAP2	0.574608	0.502193	0.196237	PC
chr17	31575411	31575521	1	MIR365B	0.0532571	0.502218	0.00926593	PC
chr19	35122700	35122764	1	MIR6887	0.821089	0.502459	0.128928	PC
chr1	32465057	32605939	1	ZBTB8A	-0.0820708	0.502469	-0.0312087	PC
chr1	171841498	172418466	1	DNM3	0.136044	0.502732	0.112086	PC
chr2	17753858	17788941	1	GEN1	0.231043	0.502732	0.0278705	PC
chr8	167043	166049	2	OR4F21	0.00774564	0.502732	0.000410061	PC
chr19	54832676	54848569	1	KIR2DS4	0.618605	0.50278	0.0105036	PC
chr11	62567071	62567011	2	MIR6747	0.466357	0.502789	0.0621512	PC
chr6	36948263	36964837	1	PI16	0.290592	0.502793	0.0277339	PC
chr2	151261879	151247940	2	RBM43	-0.216764	0.503005	-0.0406546	PC
chr3	18444817	17157162	2	TBC1D5	-0.110442	0.503005	-0.158827	PC
chr6	26659752	26634383	2	ZNF322	-0.221261	0.503005	-0.0258203	PC
chr8	109334324	109345953	1	ENY2	0.182783	0.503005	0.0388492	PC
chrX	130171649	130184870	1	RAB33A	-0.322308	0.503005	-0.0656979	PC
chr16	70065948	69976297	2	PDXDC2P-NPIPB14P	-0.591078	0.503039	-0.0860432	PC
chr10	23344845	23267195	2	C10orf67	-0.266621	0.503151	-0.0433165	PC
chr11	75759512	75801535	1	DGAT2	0.07935	0.503151	0.0105034	PC
chr15	68054179	68193846	1	PIAS1	0.140701	0.503151	0.0472228	PC
chr21	33588708	33575477	2	DONSON	-0.0428717	0.503151	-0.00899315	PC
chr22	23536881	23547167	1	PCAT14	-0.0167471	0.503151	-0.00514384	PC
chr4	70226071	70235252	1	FDCSP	-1.19997	0.503151	-0.0608633	PC
chr12	120446412	120443961	2	TRIAP1	-0.423894	0.503237	-0.143972	PC
chr13	75549480	75623320	1	UCHL3	-0.471047	0.503261	-0.0715757	PC
chr14	60658259	60643415	2	SIX1	0.674216	0.503558	0.204935	PC
chr22	20859417	20707691	2	PI4KA	0.268433	0.503558	0.100993	PC
chr7	150824627	150861504	1	AOC1	-0.0743868	0.503558	-0.0105469	PC
chr11	74748868	74842413	1	RNF169	0.32863	0.503585	0.0815827	PC
chr17	44324870	44319625	2	SLC25A39	0.509925	0.503825	0.172223	PC
chr8	97277964	97273474	2	TSPYL5	-0.236186	0.503851	-0.0843957	PC
chrX	74218628	74218517	2	MIR374B	-0.782103	0.503851	-0.132734	PC
chr3	9362842	9386791	1	THUMPD3	0.600121	0.503929	0.0774099	PC
chr10	117545068	117473215	2	EMX2OS	-0.296848	0.50393	-0.0844751	PC
chr11	61222216	61248533	1	PGA4	-0.925394	0.503931	-0.0105252	PC
chr15	78621295	78593052	2	CHRNA3	-0.599177	0.503931	-0.0474961	PC
chr16	86555320	86557299	1	FLJ30679	-0.172269	0.503931	-0.0552956	PC
chr4	89112817	89114899	1	TIGD2	0.11813	0.503931	0.0447991	PC
chr15	59372900	59132434	2	MYO1E	0.0861494	0.504066	0.0494527	PC
chr1	149782671	149792518	1	FCGR1A	-0.214667	0.504205	-0.00907907	PC
chr4	70196496	70204576	1	ODAM	0.378115	0.504304	0.0145251	PC
chr6	116100849	116249497	1	NT5DC1	0.398575	0.504304	0.0892301	PC
chr19	16197578	16245907	1	AP1M1	0.033472	0.504441	0.012108	PC
chr4	144140751	144109303	2	GYPA	-0.27242	0.504441	-0.0176403	PC
chr3	131381671	131388830	1	NUDT16	-0.0100264	0.504481	-0.00217268	PC
chr15	45430529	45448761	1	C15orf48	0.118982	0.504489	0.00533809	PC
chr12	121016502	121000486	2	C12orf43	-0.634823	0.504575	-0.0753526	PC
chr14	64914443	65061803	1	CHURC1-FNTB	-0.20522	0.504653	-0.0841082	PC
chr11	65570682	65574198	1	FAM89B	-0.0284735	0.504879	-0.0197772	PC
chr11	63838928	63911019	1	MARK2	0.116147	0.505103	0.0526474	PC
chr6	169702048	169457212	2	WDR27	-0.182236	0.505103	-0.0642733	PC
chr19	7382834	7472477	1	ARHGEF18	-0.213802	0.505147	-0.0510433	PC
chr4	26163455	26435131	1	RBPJ	-0.138123	0.505291	-0.0920291	PC
chr17	14301083	14349404	1	HS3ST3B1	0.273493	0.505529	0.0507337	PC
chr7	149466	135853	2	LOC102723672	0.0508471	0.505561	0.024374	PC
chr1	155195167	155195275	1	MIR92B	0.165669	0.505686	0.0785828	PC
chr5	93585648	93409359	2	NR2F1-AS1	-0.0974608	0.505686	-0.0631583	PC
chr17	78980109	78971238	2	LGALS3BP	-0.106796	0.505747	-0.0534748	PC
chr5	69369293	69414801	1	RAD17	-0.406877	0.505747	-0.0489351	PC
chr4	158672125	158709623	1	ETFDH	0.267506	0.505764	0.0475325	PC
chr19	51390574	51388289	2	C19orf84	-0.60407	0.505781	-0.178842	PC
chr5	77087323	77072072	2	ZBED3	-0.448713	0.505781	-0.0781297	PC
chr19	52030240	52012765	2	ZNF614	-0.409882	0.505879	-0.0659139	PC
chr7	143316126	143352083	1	CLCN1	-0.453753	0.506037	-0.0500793	PC
chr11	113974881	113990313	1	HTR3A	-0.28634	0.506133	-0.044	PC
chr12	122974580	122982907	1	OGFOD2	0.0177839	0.506133	0.00732365	PC
chr6	89638753	89568144	2	LYRM2	-0.043073	0.506133	-0.00829515	PC
chr2	174682916	174559572	2	WIPF1	0.376832	0.506206	0.0904244	PC
chr20	36574553	36612384	1	TGIF2-RAB5IF	0.396247	0.506347	0.134878	PC
chr3	44729596	44737083	1	ZNF501	-0.809748	0.506347	-0.0945898	PC
chrX	63809274	63634967	2	ARHGEF9	-0.301848	0.506347	-0.0681944	PC
chr1	111448864	111462773	1	ATP5PB	0.166752	0.506501	0.0347338	PC
chr12	112938352	112973249	1	OAS3	0.105335	0.506501	0.0103165	PC
chr16	57186137	57240475	1	RSPRY1	-0.386377	0.506501	-0.105274	PC
chr6	96837463	96794126	2	GPR63	-0.187089	0.506501	-0.0312231	PC
chr12	93377736	93003415	2	LOC643339	-0.332732	0.506582	-0.238691	PC
chr21	35720715	35720808	1	MIR802	0.197845	0.506582	0.0491656	PC
chr7	92590394	92560793	2	FAM133B	0.447695	0.506582	0.0663167	PC
chr11	111881243	111870295	2	FDXACB1	-0.367396	0.506692	-0.106158	PC
chr20	58634772	58635738	1	LINC01711	0.440524	0.506692	0.0445036	PC
chr7	851950	896436	1	GET4	0.431313	0.506692	0.194065	PC
chr9	6215786	6257983	1	IL33	0.0214586	0.506692	0.00327333	PC
chr11	20387530	20509294	1	PRMT3	0.119379	0.506814	0.028856	PC
chr13	41061274	41084006	1	WBP4	0.0711366	0.506814	0.0178271	PC
chr16	85751129	85690084	2	C16orf74	-0.366163	0.506814	-0.1109	PC
chr2	207167267	207074137	2	KLF7	0.0787493	0.506814	0.0519566	PC
chr3	48919385	48917788	2	ARIH2OS	0.102966	0.506814	0.0371008	PC
chr6	42722574	42696600	2	PRPH2	0.553308	0.506814	0.103403	PC
chr18	22169443	22202528	1	GATA6	-0.666193	0.50683	-0.128928	PC
chr7	38025695	37905932	2	SFRP4	-0.256811	0.506841	-0.0326691	PC
chr19	52222020	52222098	1	MIR6801	0.168675	0.506866	0.0441228	PC
chr11	61161617	61130256	2	VPS37C	-0.459626	0.507191	-0.109511	PC
chr1	112957013	112911847	2	SLC16A1	0.434023	0.507296	0.109511	PC
chr10	94501434	94613905	1	HELLS	0.302292	0.507374	0.0549282	PC
chr19	7030577	7033011	1	MBD3L5	0.220988	0.507374	0.0108489	PC
chr20	36951843	36890229	2	SAMHD1	0.0740955	0.507374	0.0115396	PC
chrX	50014598	50014683	1	MIR502	-0.829667	0.507374	-0.074842	PC
chr11	65122473	65120628	2	FAU	-0.605245	0.507419	-0.139317	PC
chr2	47345074	47192405	2	EPCAM-DT	0.205176	0.5076	0.0950936	PC
chr4	24520290	24520192	2	MIR573	-0.276864	0.507712	-0.0629713	PC
chr11	65711996	65719604	1	KAT5	0.380411	0.50772	0.20836	PC
chr1	151195321	151169987	2	VPS72	-0.166104	0.507776	-0.043511	PC
chr17	22298691	22299893	1	FAM27E5	0.0586253	0.507776	0.00608638	PC
chr16	1078707	1064093	2	SSTR5-AS1	-0.0656158	0.507855	-0.0208706	PC
chr21	37073170	37059170	2	PIGP	-0.325649	0.507882	-0.148288	PC
chr3	194351328	194339765	2	CPN2	-0.198223	0.507896	-0.0195252	PC
chr19	47274453	47275707	1	INAFM1	0.0570563	0.508099	0.0530285	PC
chr16	87492555	87515635	1	LOC101928737	-0.26864	0.508154	-0.114871	PC
chr15	25201323	25204438	1	SNORD115-17	-0.531663	0.508257	-0.0269569	PC
chr19	50823787	50819148	2	KLK1	-0.974616	0.508257	-0.0543382	PC
chr1	17011928	16985958	2	ATP13A2	-0.469127	0.508576	-0.0955758	PC
chr18	658340	641320	2	TYMSOS	-1.4582	0.508576	-0.096259	PC
chr1	47408477	47380928	2	LINC01389	0.0924439	0.508733	0.00708641	PC
chr1	152908545	152911886	1	IVL	0.115207	0.50879	0.0108202	PC
chr10	125819740	125819822	1	MIR4484	2.30545	0.50879	0.0889067	PC
chr14	100945649	100945720	1	SNORD113-9	-2.69793	0.50879	-0.169597	PC
chr17	41184895	41184102	2	KRTAP4-1	-0.979062	0.50879	-0.0266691	PC
chr18	46104334	46080248	2	ATP5F1A	-0.367574	0.50879	-0.0806977	PC
chr2	230068999	230034974	2	SLC16A14	-0.282509	0.50879	-0.0640506	PC
chr7	155812273	155799986	2	SHH	-0.193481	0.50879	-0.0916328	PC
chr7	148884321	148807383	2	EZH2	-0.173988	0.508933	-0.0545398	PC
chr14	105621116	105640232	1	MIR8071-1	-0.0628302	0.508972	-0.00389215	PC
chr8	127219088	127207866	2	CCAT1	0.0250776	0.508993	0.00289923	PC
chrX	129981163	130058083	1	BCORL1	0.0901584	0.509059	0.0229064	PC
chr12	104456968	104762014	1	CHST11	-0.094399	0.509069	-0.0614321	PC
chr2	218568361	218450251	2	USP37	0.160889	0.50927	0.0427769	PC
chr17	46579722	46309507	2	ARL17A	-0.743436	0.509313	-0.0172662	PC
chr12	49828542	49841143	1	BCDIN3D-AS1	0.243333	0.509555	0.0596326	PC
chr14	91253925	91232532	2	GPR68	-0.188364	0.509555	-0.0479859	PC
chr17	21214624	21197280	2	TMEM11	-0.0718576	0.509555	-0.015036	PC
chr7	102363872	102426676	1	LOC100630923	-0.100987	0.509659	-0.0340502	PC
chr12	9932381	9898673	2	CLEC2A	-0.362278	0.509695	-0.0135108	PC
chr11	7796973	7795905	2	OR5P2	-0.412568	0.509902	-0.0198275	PC
chr10	49762379	49734643	2	OGDHL	0.0540523	0.51001	0.00681307	PC
chr14	20609884	20582892	2	RNASE11	-0.417436	0.51001	-0.0663668	PC
chr14	59576831	59479274	2	CCDC175	-0.326139	0.51001	-0.0605685	PC
chr14	100976477	100976551	1	SNORD114-19	0.581025	0.51001	0.0257482	PC
chr6	52087625	51615300	2	PKHD1	-0.0176554	0.510054	-0.00535261	PC
chr10	102714538	102743492	1	SFXN2	0.177963	0.510098	0.0795252	PC
chr5	134506552	134509229	1	LINC01843	-0.751766	0.510098	-0.110691	PC
chr4	305321	270675	2	ZNF732	0.00920932	0.510405	0.00138848	PC
chr1	18897148	18897071	2	MIR1290	0.163781	0.510459	0.0701007	PC
chr1	155192916	155185824	2	MUC1	0.22836	0.510459	0.0865755	PC
chr3	128153914	128064778	2	RUVBL1	0.1191	0.510459	0.0439351	PC
chr7	141702153	141656728	2	KIAA1147	-0.317412	0.510573	-0.0547195	PC
chr3	169869930	169839179	2	LRRC31	-0.402355	0.510583	-0.0224748	PC
chr19	54816468	54866993	1	KIR3DS1	0.0415786	0.510654	0.00117988	PC
chr3	49105135	49095932	2	QARS	-0.999043	0.510654	-0.243705	PC
chr9	104747688	104760122	1	NIPSNAP3A	-0.510909	0.510654	-0.0764387	PC
chrX	133028272	133024631	2	USP26	0.54985	0.510654	0.076439	PC
chr2	210617571	210619876	1	CPS1-IT1	-0.578012	0.510708	-0.0693239	PC
chr6	34757406	34773794	1	SNRPC	0.0611556	0.510708	0.0132592	PC
chr11	71928654	71865509	2	LOC100133315	0.391888	0.510741	0.0572373	PC
chr17	61456446	61484303	1	TBX4	-0.13905	0.510741	-0.0280216	PC
chr18	3603738	3608336	1	DLGAP1-AS2	0.239268	0.511211	0.076561	PC
chr1	45688113	45627304	2	GPBP1L1	0.0800322	0.511218	0.022712	PC
chr8	94813311	94881746	1	INTS8	-0.143952	0.511294	-0.0209999	PC
chr12	85280107	85301784	1	ALX1	0.394779	0.511577	0.060813	PC
chr4	4844437	4850827	1	LINC01396	-0.479585	0.511635	-0.100906	PC
chr8	100410015	100257059	2	RNF19A	0.229896	0.511635	0.0882444	PC
chr11	130159562	130210376	1	ST14	-0.491565	0.511726	-0.0917841	PC
chr18	31943136	31829173	2	TRAPPC8	-0.457436	0.511822	-0.134101	PC
chrX	78659328	78656069	2	RTL3	0.212046	0.512081	0.0280072	PC
chr5	179680974	179678583	2	CBY3	-0.463689	0.512126	-0.333691	PC
chrX	101391011	101412297	1	RPL36A-HNRNPH2	0.158608	0.512126	0.0253454	PC
chr1	74198212	74234086	1	FPGT	-0.693278	0.512243	-0.0755036	PC
chr11	61752642	61788518	1	MYRF	-0.410546	0.512319	-0.0934966	PC
chr5	79612120	79686648	1	TENT2	-0.241111	0.512499	-0.042403	PC
chr15	43330605	43323649	2	LCMT2	0.0332973	0.512548	0.00756823	PC
chr14	55191678	55148112	2	DLGAP5	0.227054	0.512571	0.0376187	PC
chr13	94187991	94154193	2	GPC6-AS1	0.240891	0.512613	0.0368634	PC
chr16	67163385	67169945	1	HSF4	-0.317396	0.512613	-0.107625	PC
chr2	238320441	238400900	1	TRAF3IP1	0.0911242	0.512613	0.021705	PC
chrX	81201942	81113701	2	HMGN5	0.114503	0.512613	0.0101583	PC
chr5	176538025	176526697	2	RNF44	-0.467771	0.512633	-0.303007	PC
chr10	63521850	63167221	2	JMJD1C	0.135097	0.51264	0.147784	PC
chr11	64291302	64300031	1	KCNK4	-0.456806	0.51264	-0.170238	PC
chr4	102868896	102794383	2	UBE2D3	0.259772	0.512877	0.101798	PC
chr6	41754109	41736711	2	PGC	0.24217	0.512877	0.0411943	PC
chr14	39175183	39183218	1	PNN	0.138687	0.513038	0.0508273	PC
chrX	50202713	50351910	1	CCNB3	-0.801104	0.513144	-0.0439424	PC
chr10	6580301	6427143	2	PRKCQ	-0.218624	0.513207	-0.0443454	PC
chr15	47184101	47774223	1	SEMA6D	0.171815	0.513207	0.162864	PC
chr5	64690308	64718090	1	SHISAL2B	-0.118966	0.513207	-0.00921588	PC
chr9	93819357	93819421	1	MIR4291	-0.221243	0.513207	-0.0568921	PC
chr9	116504283	116562293	1	ASTN2-AS1	-0.562932	0.513207	-0.0561872	PC
chrX	118495898	118686163	1	DOCK11	0.348157	0.513207	0.0719641	PC
chr6	29306690	29307655	1	OR14J1	0.877686	0.513304	0.0740791	PC
chr4	140427968	140388455	2	CLGN	0.103473	0.513327	0.0096979	PC
chr11	66842835	66846546	1	RCE1	0.182368	0.51336	0.0630501	PC
chr17	56978105	57006768	1	SCPEP1	-0.0187968	0.51336	-0.00299287	PC
chr2	186083233	186032891	2	LINC01473	-0.169025	0.51336	-0.0276836	PC
chr3	122055366	122121139	1	CD86	0.374196	0.51336	0.0362158	PC
chr7	106660996	106656765	2	CCDC71L	-0.212759	0.51336	-0.080367	PC
chr9	102995311	103018488	1	CYLC2	-0.380232	0.51336	-0.0456188	PC
chr1	16352454	16246839	2	FBXO42	-0.429535	0.513423	-0.146	PC
chr14	77457952	77426675	2	VIPAS39	0.662149	0.513423	0.103309	PC
chr19	47232766	47220824	2	BBC3	0.0903157	0.513423	0.0390431	PC
chr3	126197994	126103562	2	ALDH1L1	-0.193774	0.513423	-0.0333452	PC
chr10	79826594	79663088	2	NUTM2B-AS1	-0.191086	0.513658	-0.0168419	PC
chr14	21104722	21090046	2	ZNF219	0.402408	0.513719	0.165511	PC
chr10	97713173	97718152	1	MARVELD1	-0.0870501	0.513847	-0.0197555	PC
chr17	18840085	18931287	1	PRPSAP2	0.0498629	0.513847	0.017748	PC
chr5	41261438	41142234	2	C6	0.304195	0.513847	0.0285323	PC
chr5	163460140	163446526	2	NUDCD2	0.265149	0.513847	0.0619781	PC
chrX	19515261	19360056	2	MAP3K15	-0.452707	0.513873	-0.0512734	PC
chr10	74163	46892	2	TUBB8	-0.120817	0.513939	-0.00993535	PC
chr8	30095398	30177208	1	LEPROTL1	0.0868046	0.513942	0.0307556	PC
chr2	10122328	10131419	1	RRM2	0.00588522	0.513955	0.00220869	PC
chr19	35641745	35644871	1	ETV2	0.228685	0.513989	0.0804175	PC
chr13	61427946	61424689	2	LINC02339	-0.21006	0.513998	-0.0195898	PC
chr6	31959110	31952087	2	NELFE	-0.49105	0.514048	-0.14259	PC
chr2	26562582	26579532	1	C2orf70	-0.197016	0.514334	-0.015741	PC
chr11	65961689	65979828	1	SART1	0.00126324	0.514399	0.00046732	PC
chr17	40799959	40792203	2	KRT28	0.156484	0.514399	0.0154675	PC
chr3	31161787	31161704	2	MIR466	-0.0385828	0.514399	-0.0119714	PC
chr20	31257664	31259632	1	DEFB115	-0.79678	0.514411	-0.0272877	PC
chr1	231187627	231184098	2	LOC149373	-0.498144	0.514436	-0.068259	PC
chr19	49851676	49838639	2	PTOV1-AS1	0.394776	0.514436	0.187784	PC
chr2	130681228	130691691	1	CYP4F30P	-0.282823	0.514436	-0.00165468	PC
chr5	176060689	176126959	1	FAM153B	-1.37131	0.514436	-0.0125252	PC
chr19	58034032	58054631	1	ZSCAN1	-0.341745	0.514437	-0.0897051	PC
chr19	5784765	5782960	2	PRR22	-0.0782999	0.514483	-0.021784	PC
chr18	2847030	2915993	1	EMILIN2	-0.58504	0.514522	-0.0899209	PC
chr17	31575269	31575358	1	MIR4725	-0.183326	0.514569	-0.0213454	PC
chr17	79839429	79833156	2	CBX4	0.166965	0.514569	0.165835	PC
chr20	63707465	63736142	1	ZGPAT	-0.468115	0.514583	-0.0986764	PC
chr2	201781189	201700554	2	ALS2	-0.231028	0.514624	-0.0448921	PC
chr9	32552553	32540544	2	TOPORS	0.314664	0.514637	0.0907698	PC
chr17	82212830	82101460	2	CCDC57	0.380238	0.514707	0.143374	PC
chr1	28233025	28199456	2	DNAJC8	-0.411905	0.514743	-0.0816618	PC
chr12	64222296	64186316	2	C12orf66	-0.160327	0.515001	-0.031669	PC
chr14	61695823	61681041	2	HIF1A-AS1	0.37698	0.515001	0.0940935	PC
chr3	50571027	50558025	2	C3orf18	-0.0844672	0.515128	-0.0320793	PC
chr1	158331531	158327951	2	CD1B	0.275968	0.515174	0.0259929	PC
chr4	1721358	1715952	2	TMEM129	-0.286655	0.515174	-0.0946904	PC
chr10	28532743	28522652	2	WAC-AS1	0.273185	0.515448	0.0922588	PC
chr10	88851818	88822132	2	ANKRD22	-0.832273	0.515448	-0.0726978	PC
chr2	70900590	70933446	1	VAX2	0.11195	0.51554	0.0160935	PC
chr1	15848147	15834474	2	FLJ37453	0.0278239	0.515559	0.020309	PC
chr3	114199407	114128652	2	DRD3	0.00786953	0.515759	0.000956716	PC
chr15	51952106	52067372	1	MAPK6	0.13209	0.515789	0.0516257	PC
chr11	120138453	120111275	2	TRIM29	-0.218316	0.515884	-0.0482662	PC
chr3	50504244	50362799	2	CACNA2D2	0.0452362	0.515911	0.022302	PC
chrX	135889205	135913061	1	SAGE1	0.619945	0.515911	0.0368705	PC
chr16	2047465	2088720	1	TSC2	0.204197	0.515978	0.0623383	PC
chr9	116153804	116402322	1	PAPPA	0.306146	0.515978	0.0839136	PC
chr22	33725014	33750843	1	LARGE-AS1	-0.130084	0.516246	-0.0315255	PC
chr22	32474676	32498829	1	FBXO7	-0.59905	0.516269	-0.109943	PC
chr8	28505182	28505116	2	MIR4288	-0.583901	0.516269	-0.149583	PC
chr11	56988872	56989867	1	OR5AK2	0.0673223	0.516287	0.0142445	PC
chr22	23717356	23638487	2	GUSBP11	-0.0649596	0.516287	-0.0112876	PC
chr10	62268707	62183035	2	RTKN2	0.301597	0.516328	0.0527843	PC
chr8	118621995	118189459	2	SAMD12	-0.472821	0.516331	-0.238231	PC
chr11	123058161	123058077	2	SNORD14E	-0.155111	0.516337	-0.126216	PC
chr4	31997397	32155406	1	LINC02506	-0.171516	0.516561	-0.0263455	PC
chr12	56488414	56470944	2	GLS2	0.32166	0.516785	0.0520865	PC
chr3	188688781	188688866	1	MIR28	-0.40564	0.516785	-0.16541	PC
chr20	45407889	45372563	2	TP53TG5	0.561801	0.51695	0.0849567	PC
chr1	2789755	2635976	2	TTC34	-0.439585	0.516965	-0.07859	PC
chr13	58165827	58209483	1	LINC02338	0.948631	0.516965	0.0783308	PC
chr14	100983876	100983947	1	SNORD114-23	-0.192308	0.516965	-0.0125828	PC
chr17	63600872	63608365	1	TACO1	-0.730194	0.516965	-0.0945252	PC
chr15	40238759	40277487	1	PAK6	-0.134866	0.516988	-0.0248777	PC
chr19	12441112	12429707	2	ZNF443	-0.786141	0.517003	-0.0953311	PC
chr20	12952519	12865202	2	LINC01722	0.254467	0.517003	0.0337913	PC
chr3	14352568	14348451	2	LINC01267	0.356321	0.517003	0.10969	PC
chr4	105178063	105171354	2	TET2-AS1	-0.548705	0.517003	-0.0877769	PC
chr10	7703269	7749520	1	ITIH2	0.238084	0.517266	0.0247697	PC
chr2	178413939	178440243	1	PRKRA-AS1	0.614278	0.517266	0.0701295	PC
chr1	159439722	159440811	1	OR10J1	-0.108317	0.51732	-0.022439	PC
chr4	163473746	163471093	2	TKTL2	-0.356439	0.51732	-0.0549999	PC
chr6	7347446	7268306	2	SSR1	-0.0736157	0.51732	-0.0154247	PC
chrX	73944324	74070408	1	JPX	0.0831225	0.51732	0.0161869	PC
chr6	149864026	149797317	2	LRP11	0.151327	0.517479	0.028	PC
chr12	80716912	80719673	1	MYF5	0.335735	0.517498	0.0274461	PC
chr14	55027230	55049488	1	SOCS4	-0.546717	0.517498	-0.0554533	PC
chr16	89201664	89195761	2	SLC22A31	-0.0336765	0.517498	-0.0043094	PC
chr12	82686880	83134870	1	TMTC2	-0.0284372	0.517618	-0.0157197	PC
chr20	2656939	2657010	1	SNORD57	-0.495818	0.517618	-0.260978	PC
chr11	46846412	46874396	1	LRP4-AS1	-0.229388	0.517702	-0.0409642	PC
chr6	81814157	81813286	2	LINC01526	0.176264	0.517702	0.044777	PC
chr9	75088217	75060573	2	NMRK1	0.217764	0.517702	0.0511225	PC
chr1	156367873	156308968	2	CCT3	-0.387723	0.517735	-0.11818	PC
chr22	50600685	50613981	1	MAPK8IP2	-0.619768	0.517776	-0.141396	PC
chr19	53697533	53697617	1	MIR525	-0.919007	0.517891	-0.0122086	PC
chr19	53698371	53698489	1	MIR523	-0.753424	0.517891	-0.0093741	PC
chr1	110451200	110457354	1	PROK1	-0.6646	0.517896	-0.105525	PC
chr2	112645690	112641832	2	FLJ42351	-0.0397987	0.518047	-0.0208128	PC
chr2	231706895	231713541	1	PTMA	0.184909	0.518152	0.327662	PC
chrX	100969708	100990829	1	ARL13A	-0.43778	0.518259	-0.0184605	PC
chr9	99906601	99886322	2	STX17-AS1	0.78432	0.518269	0.0714174	PC
chr15	82752884	82757208	1	SCARNA15	-0.37484	0.518273	-0.0473453	PC
chr3	44861888	44861981	1	MIR564	-0.185867	0.518273	-0.0491945	PC
chr5	160485352	160485450	1	MIR146A	-0.0714577	0.518273	-0.0160721	PC
chr12	57229327	57234935	1	SHMT2	0.336381	0.518284	0.0919201	PC
chr3	177816865	177899224	1	LINC02015	-0.461864	0.518284	-0.175899	PC
chr17	32444261	32483318	1	PSMD11	-0.0890105	0.518344	-0.0277912	PC
chr15	63121800	63142061	1	LACTB	0.376937	0.518379	0.082748	PC
chr8	93754844	93819234	1	TMEM67	-0.138604	0.518397	-0.0292303	PC
chr17	70053429	70135608	1	KCNJ16	0.0499014	0.518424	0.00516544	PC
chr5	37379212	37753435	1	WDR70	-0.252466	0.518463	-0.0992229	PC
chr6	127343609	127288710	2	ECHDC1	-0.332881	0.518463	-0.0474317	PC
chrX	19970298	19912860	2	BCLAF3	-0.418453	0.518882	-0.0434319	PC
chr3	150603174	150541994	2	SERP1	0.203853	0.519164	0.0495252	PC
chr1	44118850	44135140	1	KLF17	0.447909	0.519212	0.0563668	PC
chr1	60970776	60940239	2	NFIA-AS2	-0.406969	0.519212	-0.103101	PC
chr7	144095048	144096093	1	OR2A12	1.4623	0.519226	0.0917771	PC
chr13	99499306	99486962	2	LINC01232	0.275086	0.519271	0.076561	PC
chr14	100238985	100282792	1	YY1	0.173808	0.519271	0.0826472	PC
chr1	186375693	186311652	2	TPR	0.188407	0.519279	0.0411078	PC
chr16	67873023	67884503	1	EDC4	0.148854	0.519279	0.0269351	PC
chr4	7046231	7030554	2	LOC100129931	0.050715	0.519279	0.0119422	PC
chr16	67277510	67289499	1	PLEKHG4	0.398846	0.519297	0.0269425	PC
chr11	36598279	36575574	2	RAG2	-0.334519	0.519395	-0.027331	PC
chr11	62299064	62296277	2	SCGB1D4	-0.682102	0.519395	-0.0578992	PC
chr17	18340886	18340814	2	MIR6778	0.326113	0.519395	0.0552806	PC
chr19	45090391	45076510	2	GEMIN7-AS1	-0.383212	0.519395	-0.125028	PC
chr1	26900466	26890488	2	GPATCH3	-0.374322	0.519678	-0.0832301	PC
chr15	52569883	52547045	2	ARPP19	0.626044	0.519901	0.0781296	PC
chr21	42879568	42843094	2	WDR4	0.106607	0.520074	0.0266042	PC
chr16	2211950	2209253	2	BRICD5	-0.605847	0.520203	-0.34554	PC
chr17	81295547	81245000	2	SLC38A10	0.328955	0.520401	0.131079	PC
chr1	12916610	12920482	1	PRAMEF7	-0.232661	0.520409	-0.00125899	PC
chr1	201115372	201113953	2	ASCL5	-0.155138	0.520409	-0.0607695	PC
chr10	46371139	46375940	1	FAM25BP	0.31034	0.520409	0.00172662	PC
chr11	193080	194573	1	SCGB1C1	0.22033	0.520409	0.00118705	PC
chr12	49911863	49908882	2	LINC02396	-0.534483	0.520409	-0.0518203	PC
chr19	53700015	53700101	1	MIR518F	0.929034	0.520409	0.0065036	PC
chr20	44336986	44351235	1	R3HDML	-0.113888	0.520409	-0.00420868	PC
chr20	44475886	44494603	1	TTPAL	-0.113807	0.520409	-0.0147986	PC
chr4	165207618	165323156	1	KLHL2	-0.45385	0.520409	-0.0755684	PC
chr7	120273668	120750331	1	KCND2	0.232623	0.520409	0.113194	PC
chr7	141907813	142106747	1	MGAM	0.362396	0.520409	0.0662086	PC
chr8	7977985	7976393	2	USP17L3	-0.403814	0.520409	-0.00232375	PC
chr9	129803153	129811281	1	TOR1B	0.141929	0.520409	0.0383813	PC
chrX	37008397	37011666	1	FAM47C	-0.309105	0.520409	-0.0287122	PC
chrX	155380787	155381134	1	H2AFB1	1.14012	0.520409	0.00866188	PC
chr12	132144335	132136594	2	DDX51	-0.156683	0.520669	-0.051504	PC
chr22	23688136	23699176	1	RGL4	0.0613882	0.520669	0.00805778	PC
chr10	61016275	61026420	1	LINC00845	-0.347701	0.520859	-0.0566042	PC
chr3	190322541	190412143	1	CLDN16	-0.244615	0.521057	-0.021777	PC
chr13	91350605	91350688	1	MIR17	-0.346235	0.52107	-0.179935	PC
chr18	63476761	63505085	1	SERPINB5	1.12798	0.5212	0.126057	PC
chr19	7533595	7561764	1	PNPLA6	-0.186123	0.5212	-0.0808994	PC
chr20	21218289	21154023	2	KIZ-AS1	-0.173705	0.521323	-0.0161367	PC
chr3	140678039	140701150	1	TRIM42	-0.324115	0.521328	-0.0317698	PC
chr11	101129077	101209591	1	PGR-AS1	-0.00509761	0.521476	-0.000539604	PC
chr12	21501781	21518408	1	GOLT1B	0.0384405	0.521476	0.00558265	PC
chr12	90955176	90905622	2	CCER1	-0.361382	0.521476	-0.0405829	PC
chr17	4940008	4945222	1	RNF167	-0.118637	0.521476	-0.0554961	PC
chr2	190408355	190509205	1	MFSD6	0.169329	0.521476	0.0405393	PC
chr3	75672391	75679303	1	LINC00960	0.132002	0.521476	0.000741004	PC
chr5	111512590	111496033	2	STARD4	0.163	0.521476	0.0227265	PC
chr7	44124358	44114681	2	POLD2	-0.49325	0.521497	-0.154863	PC
chr1	235367360	235448968	1	TBCE	-0.235649	0.521632	-0.0402231	PC
chr11	71787510	71801236	1	FAM86C1	0.366499	0.521771	0.0899642	PC
chrX	53422728	53374149	2	SMC1A	0.169156	0.521771	0.0283812	PC
chr19	56567511	56588911	1	ZNF470	-0.842548	0.521878	-0.123604	PC
chr19	53632056	53637009	1	DPRX	0.64504	0.522111	0.0502375	PC
chr8	144409349	144393229	2	CPSF1	-0.0694842	0.522111	-0.015331	PC
chr13	63844125	63828840	2	LOC102723968	0.597583	0.522161	0.0514029	PC
chr19	41883161	41930150	1	ARHGEF1	0.301504	0.522182	0.0966183	PC
chr11	10809110	10797050	2	EIF4G2	0.146377	0.522203	0.053115	PC
chr5	31532266	31555058	1	C5orf22	0.213839	0.522348	0.045554	PC
chr9	94555069	94568127	1	PCAT7	0.0650103	0.52237	0.00261865	PC
chr6	11538278	11583524	1	TMEM170B	0.0714374	0.522424	0.0233956	PC
chr16	715115	719655	1	METRN	-0.183507	0.522501	-0.0824823	PC
chr9	104092474	104080024	2	SMC2-AS1	0.0715623	0.522501	0.0124677	PC
chr3	136862208	136949823	1	NCK1	0.123135	0.522942	0.030741	PC
chr19	54370558	54351384	2	LAIR1	-0.106401	0.523485	-0.00885601	PC
chr21	45234340	45258730	1	LINC00334	-0.111342	0.523518	-0.0109498	PC
chr14	100884847	100880655	2	RTL1	2.27198	0.523551	0.237093	PC
chr5	40679498	40693735	1	PTGER4	-0.058345	0.523611	-0.00805073	PC
chr13	91350743	91350834	1	MIR18A	-0.345785	0.523918	-0.179489	PC
chr1	28736621	28769775	1	YTHDF2	0.131569	0.524152	0.0322374	PC
chr15	25087661	25088896	1	SNORD116-20	-1.52828	0.524152	-0.171252	PC
chr8	26291491	26372680	1	PPP2R2A	0.0370828	0.524186	0.0113525	PC
chr19	17468769	17506168	1	SLC27A1	0.153732	0.524189	0.0495464	PC
chr17	28711854	28703197	2	PROCA1	0.260465	0.524235	0.115244	PC
chr10	95974029	96032684	1	CC2D2B	0.346215	0.524329	0.0231006	PC
chr16	58000453	57994668	2	ZNF319	-0.0792866	0.524341	-0.0258205	PC
chr3	18445024	18920401	1	SATB1-AS1	-0.0728316	0.524341	-0.0315252	PC
chr13	24331450	24337121	1	LINC00566	-0.183076	0.524541	-0.0155899	PC
chr5	443160	441498	2	EXOC3-AS1	0.281677	0.524556	0.0645752	PC
chr8	73259502	73241329	2	C8orf89	-0.0886783	0.524556	-0.00636692	PC
chr13	91350891	91350972	1	MIR19A	-0.345214	0.524824	-0.179474	PC
chr16	76634998	76658478	1	LINC02125	-0.715313	0.52483	-0.0857986	PC
chr17	41930635	41965651	1	TTC25	-0.0797285	0.524972	-0.0195899	PC
chr10	42997563	42997681	1	MIR5100	1.19028	0.524977	0.197784	PC
chr1	36088875	36093932	1	ADPRHL2	-0.44913	0.524997	-0.124518	PC
chr19	49888175	49888230	1	MIR4750	-0.0599988	0.525051	-0.00637402	PC
chr17	8383213	8377520	2	RPL26	0.452479	0.525143	0.160806	PC
chr17	57850056	57834781	2	MRPS23	-0.372986	0.525143	-0.119417	PC
chr10	5412551	5458463	1	NET1	0.32077	0.525217	0.0625395	PC
chr1	20177424	20161253	2	PLA2G2C	0.369864	0.525247	0.0423167	PC
chr4	56978823	56963370	2	NOA1	0.203115	0.525247	0.044108	PC
chr1	1324691	1311585	2	INTS11	-0.362149	0.525307	-0.103921	PC
chr1	92792404	92508696	2	EVI5	-0.098465	0.525307	-0.0340216	PC
chr7	44796680	44824564	1	PPIA	-0.473442	0.525326	-0.166086	PC
chrX	15335580	15319451	2	PIGA	-0.0269218	0.525446	-0.00277701	PC
chr14	102139699	102080738	2	HSP90AA1	0.0818648	0.525502	0.0422595	PC
chrX	120311556	120258650	2	TMEM255A	0.101668	0.525502	0.00823736	PC
chr2	69893560	69905575	1	SNRNP27	-0.146238	0.525549	-0.0137049	PC
chr10	13234334	13221767	2	UCMA	-0.212444	0.52559	-0.0149713	PC
chr11	842808	867116	1	TSPAN4	0.0479749	0.52559	0.0251725	PC
chr12	27022546	27066240	1	MED21	-0.419549	0.52559	-0.0397411	PC
chr16	57610652	57665580	1	ADGRG1	-0.227258	0.52559	-0.082497	PC
chr8	26867273	26748150	2	ADRA1A	-0.520391	0.525622	-0.104396	PC
chr19	12957236	12953119	2	GADD45GIP1	-0.270011	0.525706	-0.0648633	PC
chr12	133037292	133063304	1	ZNF84	-0.267196	0.525762	-0.0612594	PC
chr20	32277664	32335011	1	KIF3B	0.277508	0.525767	0.0634819	PC
chr1	173824503	173858546	1	DARS2	-0.00860988	0.526066	-0.00130929	PC
chr11	102843803	102835801	2	MMP3	-0.548724	0.526066	-0.0380288	PC
chr12	93467488	93516213	1	MRPL42	-0.8381	0.526066	-0.194425	PC
chr6	132513198	132445867	2	STX7	0.258713	0.526066	0.0585828	PC
chr11	105101431	105092469	2	CARD17	-0.262466	0.52637	-0.013331	PC
chr19	34677639	34686397	1	ZNF302	0.0299176	0.52637	0.00888516	PC
chr12	55817919	55821879	1	ORMDL2	0.377721	0.526468	0.210877	PC
chrX	154144224	154159032	1	OPN1LW	-0.200732	0.526632	-0.00329493	PC
chr16	31074422	31084196	1	ZNF646	-0.157618	0.526662	-0.0506258	PC
chr6	149648972	149594873	2	KATNA1	-0.0450834	0.526662	-0.00651801	PC
chr14	21057822	21058455	1	RNASE8	0.645402	0.526719	0.0552445	PC
chr4	16226685	16320140	1	TAPT1-AS1	-0.128376	0.526887	-0.0294533	PC
chr6	48068689	47878028	2	PTCHD4	-0.376618	0.526887	-0.0673309	PC
chr4	122618983	122689156	1	IL21-AS1	0.0597871	0.526967	0.00553951	PC
chr12	97939121	97939056	2	MIR4495	-0.537812	0.527254	-0.0922161	PC
chr18	41632185	41480271	2	KC6	-0.29929	0.527321	-0.0579714	PC
chr20	54068485	54068408	2	MIR4756	-0.0376467	0.527321	-0.00706451	PC
chr9	130626297	130626363	1	MIR6856	0.264176	0.527321	0.0530146	PC
chr1	37990921	37956975	2	SF3A3	0.199586	0.527327	0.0429064	PC
chr14	102317377	102342702	1	ZNF839	-0.229873	0.527543	-0.0761151	PC
chr6	149485061	149446795	2	ZC3H12D	0.052659	0.527583	0.00872645	PC
chr16	5033960	5085587	1	ALG1	-0.325323	0.527611	-0.0763238	PC
chr16	57971116	57882340	2	CNGB1	-0.267717	0.527626	-0.0575252	PC
chr17	16569206	16551387	2	ZNF287	-0.327819	0.527626	-0.092849	PC
chr22	46113686	46113768	1	MIRLET7B	-0.100829	0.527626	-0.0738432	PC
chr6	29375291	29373423	2	OR12D3	0.414198	0.527626	0.0102734	PC
chr4	13627865	13627957	1	MIR5091	-0.818519	0.527673	-0.267093	PC
chr1	147928393	147993521	1	GPR89B	-0.56869	0.527843	-0.0438057	PC
chr13	113490995	113554590	1	TMCO3	0.0379515	0.527898	0.0101654	PC
chr17	48892765	48895871	1	ATP5MC1	0.0450589	0.527898	0.0262156	PC
chr3	124374332	124374437	1	MIR6083	-0.0341687	0.528	-0.0211441	PC
chr5	154445850	154329437	2	SAP30L-AS1	0.378078	0.528047	0.117928	PC
chr17	7404874	7419860	1	NLGN2	-0.149391	0.528123	-0.0609569	PC
chr16	60359480	60358455	2	NPAP1L	-0.182109	0.528461	-0.030597	PC
chr14	65102695	65006174	2	MAX	0.174245	0.528493	0.044698	PC
chr10	127196158	127135426	2	INSYN2	-0.509129	0.528521	-0.124799	PC
chr11	119381726	119355215	2	USP2	0.239655	0.528521	0.079367	PC
chr21	44939913	44932814	2	LINC01547	0.234745	0.528521	0.0526689	PC
chr22	50562905	50551112	2	SYCE3	0.345383	0.528521	0.0485108	PC
chr6	72630495	72678558	1	KCNQ5-IT1	-0.151382	0.528521	-0.0173742	PC
chr19	53666673	53669254	1	MIR512-2	-0.698024	0.528633	-0.0267626	PC
chr1	42456117	42473560	1	PPCS	0.182153	0.528877	0.0378632	PC
chr12	68225821	68201351	2	IL26	-0.247724	0.529162	-0.0215972	PC
chr19	56478065	56439325	2	ZNF667	-0.359834	0.529162	-0.0749423	PC
chr19	44207547	44237268	1	ZNF227	-0.785608	0.52937	-0.120727	PC
chr12	34022281	34029694	1	ALG10	-0.0217577	0.529647	-0.00469042	PC
chr16	3485469	3485381	2	MIR6126	0.542822	0.529652	0.0907625	PC
chr19	54769811	54784322	1	KIR2DL1	0.977043	0.529804	0.0300073	PC
chr14	21634940	21633836	2	OR10G2	0.86328	0.529903	0.0997914	PC
chr19	35115879	35124324	1	FXYD3	0.234895	0.529918	0.0527194	PC
chr3	119597842	119629811	1	PLA1A	-0.0363082	0.529918	-0.00341021	PC
chr11	67119269	67258087	1	KDM2A	0.182529	0.530048	0.0917624	PC
chr10	96064399	96064315	2	MIR3157	0.259827	0.530391	0.0491436	PC
chr5	146104369	146084386	2	PLAC8L1	0.287186	0.530485	0.0134389	PC
chr13	109728282	109730007	1	LINC00676	0.341124	0.530513	0.0992803	PC
chr14	101069911	101072934	1	MEG9	-0.409106	0.530677	-0.144158	PC
chr19	49766968	49807112	1	AP2A1	0.210592	0.530677	0.0948415	PC
chr17	4969771	4969702	2	MIR6864	-0.503688	0.530977	-0.0807411	PC
chr3	97764521	97801242	1	ARL6	-0.00527912	0.531008	-0.000755467	PC
chr7	93716928	93717005	1	MIR4652	0.0514565	0.531159	0.00769785	PC
chr9	121074863	121177610	1	CNTRL	-0.517472	0.531159	-0.111288	PC
chr11	5046526	5047461	1	OR52J3	-0.418217	0.53129	-0.0534315	PC
chr13	102844844	102876001	1	ERCC5	0.402473	0.53129	0.0846977	PC
chr6	26225155	26225616	1	HIST1H3E	-0.240023	0.53129	-0.104438	PC
chr8	33513475	33513578	1	SNORD13	0.193269	0.53129	0.070396	PC
chr9	112333667	112217716	2	PTBP3	0.210858	0.53129	0.0580503	PC
chrX	103687284	103691772	1	MORF4L2-AS1	0.246967	0.53129	0.0701799	PC
chr4	1391552	1395989	1	CRIPAK	-0.0642778	0.531433	-0.00292806	PC
chr12	65121566	65050626	2	WIF1	-0.211323	0.531555	-0.0288204	PC
chr11	626078	616565	2	CDHR5	0.616871	0.531703	0.13164	PC
chr1	243255348	243124428	2	CEP170	0.143034	0.531729	0.0534891	PC
chr17	78841441	78787381	2	USP36	-0.296634	0.531829	-0.117058	PC
chr12	14803572	14906586	1	C12orf60	0.170068	0.531943	0.0414101	PC
chr1	35059786	35115859	1	ZMYM1	-0.190306	0.531951	-0.0361655	PC
chr10	124461834	124617888	1	LHPP	0.167187	0.531951	0.0942873	PC
chrX	71697196	71706455	1	LOC100132741	0.0371496	0.532024	0.00183455	PC
chr20	7371608	7371692	1	MIR8062	-0.430916	0.532063	-0.05618	PC
chr17	42610623	42579513	2	RETREG3	0.150207	0.532222	0.0384746	PC
chr15	44537057	44563029	1	EIF3J	-0.0275853	0.53227	-0.00687037	PC
chr6	46129993	46146699	1	ENPP4	0.0790334	0.532369	0.00966183	PC
chr8	81531378	81524981	2	FABP12	0.450987	0.532369	0.0870577	PC
chr9	109013529	108942569	2	CTNNAL1	-0.0757088	0.532369	-0.0181509	PC
chr2	27275421	27281499	1	DNAJC5G	-1.36127	0.5325	-0.0873958	PC
chr19	36214602	36238774	1	ZNF146	-0.275029	0.532524	-0.0760357	PC
chr16	30698209	30745169	1	SRCAP	-0.393897	0.532636	-0.148086	PC
chr16	30091887	30085793	2	TBX6	0.324915	0.532721	0.166971	PC
chr5	173020728	173020928	1	SNORA74B	-0.00950918	0.532721	-0.00133807	PC
chr14	64986720	65062652	1	FNTB	-0.254325	0.532749	-0.0534244	PC
chr14	93918894	93929608	1	FAM181A	-0.0220286	0.532749	-0.00114379	PC
chr9	101468439	101481502	1	TMEM246-AS1	-0.277763	0.532968	-0.0252806	PC
chr19	53159075	53124072	2	ZNF347	0.228903	0.533074	0.03759	PC
chr17	31318831	31303766	2	EVI2B	-0.368227	0.533095	-0.02041	PC
chr5	169301129	168661733	2	SLIT3	-0.0246303	0.533095	-0.0173023	PC
chr1	165630861	165661796	1	MGST3	0.524004	0.533167	0.118568	PC
chr19	55282072	55312533	1	BRSK1	-0.0231792	0.533198	-0.00674818	PC
chr11	3379222	3339261	2	ZNF195	-0.41175	0.533218	-0.0999498	PC
chr11	88175467	88113242	2	RAB38	-0.041747	0.533424	-0.00469774	PC
chr7	6009125	5973239	2	PMS2	-0.0842816	0.533424	-0.0177917	PC
chr1	108692323	108701803	1	PRPF38B	0.119055	0.533425	0.0295901	PC
chr16	21880827	21834569	2	NPIPB4	0.157701	0.533453	0.0077266	PC
chr1	17372196	17401699	1	PADI6	0.199131	0.533571	0.0114604	PC
chr15	93089204	93035273	2	RGMA	-0.384247	0.533805	-0.138885	PC
chr20	44408120	44408203	1	MIR3646	0.652395	0.533805	0.0714102	PC
chr4	88709789	88730103	1	FAM13A-AS1	0.179807	0.533805	0.0159279	PC
chr19	49157741	49211836	1	TRPM4	0.232932	0.533806	0.0670718	PC
chr3	51974016	51957454	2	PCBP4	-0.198212	0.533806	-0.0901941	PC
chr19	16185380	16192046	1	FAM32A	-0.642307	0.53389	-0.128654	PC
chr2	74473322	74471958	2	MRPL53	-0.612037	0.53389	-0.178475	PC
chr8	96493351	96611780	1	SDC2	-0.0512761	0.53389	-0.0140934	PC
chrX	105822543	105958610	1	NRK	-0.522619	0.53389	-0.0718849	PC
chr12	7108052	7122501	1	C1RL-AS1	-0.154559	0.534041	-0.016518	PC
chr12	120710435	120723640	1	UNC119B	-0.454703	0.534059	-0.061583	PC
chr1	152566772	152565654	2	LCE3E	1.0365	0.534199	0.0739497	PC
chr19	10961001	11065395	1	SMARCA4	-0.0684425	0.534446	-0.0387984	PC
chr20	63919617	63919939	1	MIR941-2	0.133842	0.534602	0.0247765	PC
chr3	170908693	170888415	2	EIF5A2	0.102692	0.534819	0.0181943	PC
chr5	35852695	35879603	1	IL7R	0.647468	0.534819	0.0505252	PC
chr22	41621119	41664048	1	XRCC6	-0.011952	0.534868	-0.00371239	PC
chr7	130442433	130393771	2	CEP41	0.131208	0.535021	0.034669	PC
chr8	124539458	124488485	2	TATDN1	0.25996	0.535315	0.039813	PC
chr1	115976498	116070054	1	SLC22A15	0.0764208	0.535374	0.0103021	PC
chrX	152733779	152737669	1	MAGEA12	-0.338817	0.535477	-0.014072	PC
chr1	159587825	159588865	1	APCS	-0.120441	0.535711	-0.0167771	PC
chr17	39868164	39877896	1	ZPBP2	0.0497995	0.535711	0.00453238	PC
chr19	19663693	19645198	2	ATP13A1	-0.383894	0.535711	-0.147633	PC
chr6	53148829	53126964	2	GCM1	-0.288919	0.535834	-0.0320432	PC
chrX	103728655	103707224	2	GLRA4	0.750108	0.535834	0.0685108	PC
chr5	103120149	103212799	1	PPIP5K2	0.200293	0.535836	0.0381223	PC
chr17	3723903	3726699	1	HASPIN	-0.100479	0.536152	-0.0404601	PC
chr1	156081998	156072013	2	MEX3A	-0.379475	0.536193	-0.190123	PC
chr12	31073847	31020763	2	DDX11-AS1	-0.0431245	0.536205	-0.00487778	PC
chr4	99564032	99546709	2	TRMT10A	0.325098	0.536205	0.0763885	PC
chr16	69299682	69326939	1	VPS4A	0.486338	0.536215	0.129151	PC
chrX	32641559	32641474	2	MIR548F5	-0.213921	0.536282	-0.0264317	PC
chr5	6707711	6686325	2	LINC02102	0.0045444	0.536387	0.00105764	PC
chr8	95269201	95244919	2	C8orf37	0.594448	0.536387	0.156446	PC
chr13	91351192	91351278	1	MIR19B1	-0.322423	0.536452	-0.167647	PC
chr6	90587045	90513573	2	MAP3K7	-0.0373596	0.5365	-0.0100865	PC
chr16	2140803	2154165	1	RAB26	-0.0608166	0.536551	-0.0277268	PC
chr10	100463041	100483744	1	WNT8B	0.332644	0.53659	0.0484031	PC
chr1	1891117	1785285	2	GNB1	-0.0507525	0.536613	-0.0316406	PC
chr11	35420063	35251206	2	SLC1A2	-0.206387	0.536694	-0.0694602	PC
chr1	155033781	155018520	2	DCST2	0.30706	0.536755	0.0251654	PC
chr12	76879060	76858715	2	CSRP2	-0.491251	0.536853	-0.197108	PC
chr18	36187448	36179996	2	LOC101927809	-0.393206	0.536853	-0.0321941	PC
chr7	100867138	100873454	1	TRIP6	0.602556	0.536853	0.158136	PC
chr1	229558695	229516582	2	ABCB10	0.222927	0.536932	0.0380072	PC
chr10	75742740	75743755	1	LOC105378367	-0.0795723	0.536932	-0.0225828	PC
chr13	75250480	75252012	1	LINC01078	-0.0070705	0.536932	-0.00118716	PC
chr14	22766522	22773041	1	OXA1L	0.243505	0.536932	0.0428777	PC
chr18	31101588	31162789	1	DSCAS	-0.218893	0.536932	-0.0214029	PC
chr19	55385345	55403250	1	RPL28	-0.282242	0.536932	-0.091209	PC
chr2	218607765	218637184	1	PLCD4	-0.133413	0.536932	-0.0122159	PC
chr22	28742422	28687743	2	CHEK2	0.0253009	0.536932	0.00782736	PC
chr5	115602057	115620659	1	LOC101927100	0.0834923	0.536932	0.00709343	PC
chrX	52812204	52818301	1	XAGE5	-0.708998	0.536932	-0.0230216	PC
chrX	120630150	120625793	2	C1GALT1C1	0.136344	0.536932	0.0171007	PC
chr21	30620627	30620850	1	KRTAP20-4	-0.983546	0.53702	-0.0368991	PC
chrX	56563639	56567868	1	UBQLN2	0.0572398	0.53702	0.0108992	PC
chr1	27325219	27325553	1	ACTG1P20	-0.103521	0.537163	-0.0484531	PC
chr15	64387687	64251545	2	PCLAF	-0.392671	0.537215	-0.14077	PC
chr2	210030733	210064356	1	LOC101928020	0.226417	0.537215	0.0338923	PC
chr17	80991598	81009517	1	CHMP6	0.013529	0.537282	0.00829488	PC
chr4	47485288	47593486	1	ATP10D	-0.166914	0.537289	-0.0365396	PC
chr8	142727203	142736927	1	THEM6	0.474884	0.537295	0.16859	PC
chr19	51065114	51056206	2	KLK13	-1.39808	0.537324	-0.0683382	PC
chr4	100675113	100660279	2	LINC01216	0.272772	0.53734	0.0226978	PC
chr2	201790461	201895550	1	CDK15	0.158537	0.537383	0.031554	PC
chr9	137115177	137110542	2	DPP7	-0.413303	0.537383	-0.146	PC
chr1	32205661	32208687	1	IQCC	-0.48551	0.537401	-0.223259	PC
chr1	150159405	150164720	1	LOC105371433	-0.251604	0.537401	-0.110446	PC
chr11	71818238	71807591	2	ZNF705E	-1.00637	0.537401	-0.0705685	PC
chr17	11997510	11977439	2	ZNF18	-0.239811	0.537401	-0.0387123	PC
chr20	18507493	18561415	1	SEC23B	-0.715748	0.537401	-0.137058	PC
chr7	44985510	44985378	2	SNORA9	-0.333503	0.537401	-0.167051	PC
chr9	35858738	35865518	1	LINC00950	-0.246714	0.537401	-0.0376693	PC
chr11	18120955	18138480	1	MRGPRX3	0.80861	0.537566	0.0266115	PC
chr7	73735038	73736054	1	ABHD11-AS1	-0.116699	0.537566	-0.0369281	PC
chr1	196850241	196918972	1	CFHR4	-0.438919	0.537601	-0.031036	PC
chr13	91351065	91351135	1	MIR20A	-0.322552	0.537601	-0.168144	PC
chr2	223838027	223751686	2	AP1S3	0.0493667	0.537601	0.00971941	PC
chr4	140524158	140553770	1	ELMOD2	0.201954	0.537601	0.0160719	PC
chr1	200027602	200177424	1	NR5A2	-0.397454	0.537633	-0.110943	PC
chr11	4545191	4546144	1	OR52M1	-1.24862	0.537633	-0.101072	PC
chr9	137224635	137226311	1	CYSRT1	-0.231545	0.537633	-0.11464	PC
chr15	78131544	78104606	2	CIB2	0.67451	0.537729	0.11105	PC
chr4	10078692	10078611	2	MIR3138	0.115611	0.53777	0.0633232	PC
chr1	215567392	215621807	1	KCTD3	-0.40094	0.537782	-0.061626	PC
chr3	133895836	133824239	2	RAB6B	-0.29616	0.537782	-0.0550648	PC
chrX	119399060	119454478	1	SLC25A43	-0.36693	0.53793	-0.036705	PC
chr11	62855914	62851988	2	SNHG1	-0.765883	0.537932	-0.282029	PC
chr3	182507124	182498264	2	LINC01995	0.399777	0.538083	0.0402231	PC
chr7	144355288	144380632	1	ARHGEF5	-0.0411512	0.538137	-0.000820159	PC
chr8	38225218	38275558	1	DDHD2	0.239201	0.538172	0.0624387	PC
chr11	777578	784297	1	LOC171391	-0.054353	0.538401	-0.0186473	PC
chr11	18172837	18174280	1	MRGPRX4	-0.47626	0.538401	-0.0512806	PC
chr11	96389923	96352769	2	CCDC82	-0.182231	0.538401	-0.0222375	PC
chr1	32465069	32496686	1	ZBTB8B	-0.0602939	0.538466	-0.0151007	PC
chr12	121888731	121921470	1	PSMD9	-0.0539291	0.538473	-0.0149352	PC
chr14	73027212	72969451	2	ZFYVE1	0.0580985	0.538473	0.010403	PC
chr17	81902109	81902905	1	NPB	-0.0668878	0.538473	-0.012245	PC
chr19	695498	685546	2	PRSS57	0.924566	0.538473	0.125187	PC
chr19	41844697	41837074	2	LYPD4	0.0835478	0.538473	0.00554686	PC
chr3	50273236	50273297	1	MIR6872	0.625012	0.538473	0.160288	PC
chr6	6007605	5997999	2	NRN1	-0.0616527	0.538473	-0.035705	PC
chr9	113376999	113373419	2	HDHD3	-0.420534	0.538473	-0.0548561	PC
chr16	28553915	28591790	1	SGF29	-0.575309	0.538535	-0.12105	PC
chr12	71667725	71609472	2	ZFC3H1	-0.628341	0.538679	-0.123964	PC
chr15	34338060	34229996	2	SLC12A6	0.0930216	0.538679	0.0200361	PC
chr1	28505980	28510892	1	SNHG3	0.333884	0.538691	0.0749789	PC
chr16	31509309	31489471	2	C16orf58	0.224218	0.538691	0.0315107	PC
chr12	133130473	133106817	2	ZNF891	0.267971	0.538703	0.0560431	PC
chr19	50415799	50431313	1	SPIB	-0.443237	0.538847	-0.0760288	PC
chr19	4559808	4542593	2	SEMA6B	0.0436687	0.538868	0.0185396	PC
chr6	43014103	43021298	1	KLHDC3	-0.505461	0.538929	-0.206302	PC
chr2	88691644	88750935	1	RPIA	0.167767	0.539201	0.0333022	PC
chr19	45792802	45779437	2	DMWD	-0.228493	0.539323	-0.0788346	PC
chr3	179562880	179588408	1	ACTL6A	-0.348187	0.539323	-0.0934818	PC
chr11	114400550	114391443	2	C11orf71	0.0398077	0.53936	0.0061078	PC
chr2	74529377	74533348	1	HTRA2	-0.305003	0.539614	-0.128892	PC
chr3	109602828	109602897	1	MIR4445	0.215057	0.539614	0.063849	PC
chr5	71455615	71567820	1	BDP1	-0.426821	0.539614	-0.106755	PC
chr5	173579643	173585068	1	LOC285593	0.400267	0.539614	0.0845757	PC
chr2	165953843	165857478	2	TTC21B	-0.26737	0.5398	-0.0563742	PC
chr8	7018301	6996837	2	DEFA3	1.01622	0.5398	0.0380647	PC
chr8	42338454	42371808	1	POLB	-0.257731	0.5398	-0.0326618	PC
chr1	196582481	196582413	2	MIR4735	-0.235051	0.539879	-0.0495826	PC
chr12	56752161	56787790	1	HSD17B6	0.00113782	0.539879	0.000122219	PC
chr3	158962235	159897358	1	IQCJ-SCHIP1	0.00651775	0.539913	0.00901394	PC
chr5	179060415	179083537	1	ZNF354C	-0.241484	0.539913	-0.0376331	PC
chr17	50373220	50381483	1	EME1	-0.24413	0.539969	-0.0288705	PC
chr4	155854738	155920406	1	TDO2	0.66018	0.539969	0.0601655	PC
chr6	122471822	122443354	2	SERINC1	-0.536677	0.539969	-0.0974749	PC
chr1	13389632	13392629	1	PRAMEF17	1.71274	0.539987	0.0886549	PC
chr14	100881007	100881120	1	MIR431	1.40707	0.539987	0.138719	PC
chr8	144853736	144850166	2	COMMD5	-0.545555	0.540222	-0.122907	PC
chr1	193060080	193012250	2	UCHL5	-0.477851	0.540342	-0.0894462	PC
chr19	49453497	49446298	2	PIH1D1	-0.0532582	0.540361	-0.0262444	PC
chr19	41088472	41096195	1	CYP2A13	0.653011	0.540365	0.0300143	PC
chr4	73988197	73987038	2	PPBP	1.17968	0.540365	0.0232662	PC
chr4	185209504	185159665	2	CFAP97	-0.079298	0.540365	-0.0232519	PC
chrX	152138521	152114994	2	MAGEA10-MAGEA5	-0.106506	0.540477	-0.00484178	PC
chr1	160796074	160828261	1	LY9	0.203301	0.540484	0.0088849	PC
chr10	47348371	47357875	1	RBP3	0.345812	0.540484	0.0401797	PC
chr4	68245720	68226653	2	TMPRSS11B	-0.143721	0.540484	-0.0163886	PC
chr17	30117172	30117079	2	MIR3184	0.0857133	0.54077	0.0352376	PC
chr19	49072941	49067418	2	KCNA7	0.225419	0.54077	0.0142302	PC
chrX	140784871	140782405	2	CDR1	-1.59803	0.54077	-0.152835	PC
chr1	156020959	156009048	2	SSR2	0.0422079	0.540895	0.01541	PC
chrX	63561071	63343227	2	LINC01278	0.199365	0.540901	0.0337698	PC
chr1	22633416	22633308	2	MIR6127	1.28581	0.540925	0.174165	PC
chr12	80763154	80770717	1	LINC01490	0.408839	0.540925	0.045633	PC
chr17	8288497	8290092	1	RANGRF	0.0548191	0.540925	0.0150073	PC
chr19	51415724	51417425	1	LOC100129083	0.751721	0.54111	0.0708201	PC
chr14	70359731	70325081	2	COX16	-0.551271	0.541318	-0.0671079	PC
chr17	5486285	5490814	1	MIS12	-0.0951086	0.541395	-0.0393162	PC
chr20	62407285	62388632	2	CABLES2	-0.343345	0.541395	-0.0742447	PC
chr2	26243170	26290468	1	HADHB	0.405768	0.541406	0.0593883	PC
chr6	31701091	31701029	2	MIR4646	-0.175582	0.541452	-0.0826767	PC
chr16	71577130	71565660	2	TAT	-0.237381	0.541475	-0.0365897	PC
chr11	124800450	124834487	1	LOC100507283	-0.0372034	0.541613	-0.00782029	PC
chr1	43978943	43991170	1	B4GALT2	-0.220688	0.541634	-0.0831298	PC
chr13	112588167	112485005	2	TUBGCP3	0.126082	0.541794	0.0313163	PC
chr17	82374230	82375586	1	UTS2R	0.158994	0.541794	0.026734	PC
chr15	68820897	68778535	2	ANP32A	-0.306045	0.542184	-0.13664	PC
chr22	21045960	21064168	1	LRRC74B	0.260168	0.5422	0.0371366	PC
chr9	131485665	131490571	1	SNORD62A	0.0576983	0.542465	0.0116329	PC
chr6	111483511	111598302	1	TRAF3IP2-AS1	0.114205	0.542628	0.0471435	PC
chrX	43973504	43948776	2	NDP	-0.384503	0.542628	-0.0487843	PC
chr11	46123573	46177106	1	LOC101928894	0.135664	0.542646	0.0373595	PC
chr19	56176020	56185775	1	GALP	0.968133	0.542863	0.0779494	PC
chr19	56393656	56407060	1	ZNF582-AS1	-0.372039	0.542863	-0.108777	PC
chr5	141338760	141512979	1	PCDHGA2	-0.0243605	0.542863	-0.013029	PC
chr19	51693456	51685363	2	SPACA6P-AS	0.308963	0.542999	0.106741	PC
chr19	49817376	49806869	2	FUZ	0.248774	0.543142	0.159943	PC
chrX	101407925	101397803	2	GLA	0.0994389	0.543142	0.0158705	PC
chr19	16015287	16027462	1	LINC00661	-0.670636	0.543224	-0.0391295	PC
chr3	186717276	186743954	1	KNG1	0.651893	0.543224	0.0557913	PC
chr4	48986247	49062081	1	CWH43	-0.562012	0.543326	-0.0542087	PC
chr11	809523	799179	2	PIDD1	0.133135	0.543416	0.0714387	PC
chr2	32277910	32316594	1	YIPF4	-0.554932	0.543416	-0.0778705	PC
chr6	43576150	43615660	1	POLH	-0.30591	0.543416	-0.058827	PC
chr4	48780322	48497361	2	FRYL	0.0276104	0.543421	0.0133165	PC
chr22	50507691	50502949	2	LMF2	-0.0797248	0.543464	-0.044029	PC
chrX	48003978	47974851	2	ZNF182	0.294325	0.543497	0.0209785	PC
chr15	55408510	55340032	2	CCPG1	0.313802	0.543597	0.0451295	PC
chr3	98593723	98579442	2	CPOX	0.422982	0.543866	0.0892304	PC
chr19	53193386	53162421	2	ZNF665	-0.185213	0.544059	-0.0253382	PC
chr2	189763227	189746660	2	OSGEPL1	-0.242985	0.544087	-0.0290863	PC
chrX	129779979	129795201	1	SASH3	0.141315	0.544087	0.0123092	PC
chr5	126631722	126636287	1	TEX43	-0.490509	0.544155	-0.0594534	PC
chr17	3309986	3311446	1	OR3A4P	0.0229852	0.544255	0.00185611	PC
chr17	49414905	49404049	2	PHB	-0.163821	0.544255	-0.0325108	PC
chr7	112790592	112762382	2	TMEM168	-0.0766735	0.544255	-0.011302	PC
chrX	55452105	55453566	1	MAGEH1	-0.283097	0.544255	-0.0317627	PC
chrX	154400281	154400415	1	SNORA70	0.0956665	0.544255	0.030964	PC
chr4	117085576	117083554	2	TRAM1L1	-0.579501	0.544402	-0.183835	PC
chr5	8460925	8460999	1	MIR4458	0.531876	0.544402	0.143582	PC
chr15	25227109	25227190	1	SNORD115-31	-1.04965	0.544434	-0.0495757	PC
chr17	42682613	42699814	1	CNTNAP1	0.506078	0.544499	0.302892	PC
chr13	51172388	51082119	2	C13orf42	-0.019333	0.544908	-0.00521579	PC
chr6	153131249	153004459	2	RGS17	-0.236904	0.54507	-0.0539929	PC
chr8	91102619	91219236	1	LRRC69	-0.593898	0.545131	-0.0560361	PC
chr1	182604408	182598623	2	RGS16	0.507339	0.545149	0.125561	PC
chrX	63671502	63670196	2	ARHGEF9-IT1	-0.475628	0.545149	-0.0911942	PC
chr15	25213648	25213729	1	SNORD115-24	-0.643411	0.545227	-0.0193957	PC
chr9	79571773	79726882	1	TLE4	-0.203945	0.5454	-0.114611	PC
chr3	64103470	64106056	1	PRICKLE2-AS2	0.0661961	0.545459	0.0141584	PC
chrX	106639814	106639896	1	MIR548AN	-1.00887	0.545468	-0.0614389	PC
chr14	81202834	81202695	2	SNORA79	0.4773	0.545594	0.0466614	PC
chr16	71999978	71929538	2	PKD1L3	0.130254	0.545594	0.0183093	PC
chr5	176238367	176345991	1	SIMC1	-0.207905	0.545613	-0.0221295	PC
chr11	93732133	93732004	2	SNORA1	-0.237884	0.545699	-0.00861877	PC
chr6	159789812	159798436	1	MRPL18	0.324405	0.545699	0.130885	PC
chr15	56244009	56445997	1	TEX9	-0.309697	0.545741	-0.080885	PC
chr19	1095380	1086579	2	POLR2E	-0.0742099	0.545741	-0.0165325	PC
chr14	100984777	100984848	1	SNORD114-24	-0.0466392	0.545756	-0.00301449	PC
chr2	218166995	218162845	2	CXCR1	0.153845	0.545796	0.0181943	PC
chr17	18260534	18266552	1	MIEF2	0.245013	0.545956	0.0855391	PC
chr1	959309	944204	2	NOC2L	0.0303957	0.545962	0.00847476	PC
chr6	41546426	41602384	1	FOXP4	-0.403353	0.54601	-0.150467	PC
chrX	101098218	101163681	1	CENPI	-0.184847	0.54601	-0.0192014	PC
chr3	125937039	125929275	2	ALG1L	-0.196038	0.546253	-0.0166909	PC
chr1	155859509	155885199	1	SYT11	-0.45655	0.54629	-0.15431	PC
chr13	91347820	91354579	1	MIR17HG	-0.249057	0.54629	-0.0940645	PC
chr19	41859918	41872926	1	RPS19	-0.200998	0.546303	-0.0627914	PC
chr21	46462471	46469306	1	DIP2A-IT1	0.128391	0.546536	0.0535897	PC
chr3	98353854	98354819	1	OR5K4	0.952329	0.546545	0.161633	PC
chr2	222656337	222570536	2	FARSB	-0.436398	0.546614	-0.0961295	PC
chr16	69132584	69118010	2	CHTF8	-0.441585	0.546685	-0.109799	PC
chr13	37105664	37103259	2	CSNK1A1L	-0.581668	0.546748	-0.124252	PC
chr17	7855065	7856099	1	TMEM88	0.0968923	0.546748	0.0626115	PC
chr3	85385710	85385792	1	MIR5688	0.0947875	0.546748	0.0153023	PC
chrX	147189787	147189704	2	MIR513C	0.479515	0.546801	0.037439	PC
chr12	9881489	9895833	1	KLRF2	0.563723	0.546807	0.020554	PC
chr17	40287633	40304657	1	CDC6	-0.608644	0.546886	-0.137497	PC
chr17	15563595	15502264	2	TVP23C	0.213983	0.5469	0.0269137	PC
chrX	153972327	153983195	1	TMEM187	-0.506151	0.546977	-0.26259	PC
chr14	90332137	90267856	2	NRDE2	0.0176276	0.5471	0.00476986	PC
chr18	41955206	42087830	1	PIK3C3	-0.00467539	0.5471	-0.00135264	PC
chr6	17600355	17611719	1	FAM8A1	0.0443696	0.5471	0.00811505	PC
chr10	93702572	93667883	2	FRA10AC1	-0.0272583	0.547266	-0.00548195	PC
chr19	17719242	17734516	1	MAP1S	-0.14261	0.547266	-0.0304317	PC
chr10	46370759	46391784	1	ANXA8L1	0.499274	0.547473	0.00423022	PC
chr1	212077613	212077685	1	MIR3122	0.112747	0.54754	0.0294457	PC
chr17	7012349	6876635	2	ALOX12-AS1	0.140856	0.547556	0.0517556	PC
chr18	35934142	35934088	2	MIR3929	-0.5355	0.547556	-0.0709637	PC
chr11	63369789	63410294	1	SLC22A9	-0.330875	0.547658	-0.0166905	PC
chr14	67701886	67734452	1	RDH12	0.467836	0.547658	0.0536689	PC
chr17	60564547	60586623	1	LINC01999	0.179688	0.547658	0.0190647	PC
chr20	62387116	62388520	1	RPS21	-0.0482423	0.547658	-0.0396836	PC
chr3	48989886	49007154	1	P4HTM	-0.469358	0.547658	-0.201043	PC
chr3	169966734	169939353	2	LOC100128164	0.0830642	0.547658	0.00812235	PC
chr19	36773153	36777078	1	LOC728485	0.256853	0.547796	0.0642229	PC
chr20	63941544	63941465	2	MIR1914	-0.221783	0.547796	-0.0479572	PC
chr22	46738261	46684411	2	CERK	0.378295	0.547796	0.153986	PC
chr12	29389294	29487488	1	OVCH1-AS1	-0.260124	0.547798	-0.0229209	PC
chr17	81125373	81125276	2	MIR657	-0.0307531	0.547839	-0.00411514	PC
chr8	123348034	123348130	1	MIR548AA1	0.022445	0.54787	0.0060071	PC
chr17	42780678	42796936	1	WNK4	0.334996	0.547871	0.0368274	PC
chr17	16218185	16029157	2	NCOR1	0.0936434	0.548001	0.0366185	PC
chr16	70523565	70480568	2	COG4	-0.382485	0.548004	-0.0673238	PC
chr4	23904089	23755041	2	PPARGC1A	-0.29719	0.548004	-0.0643526	PC
chr2	148021604	147930397	2	ORC4	-0.267241	0.54813	-0.0502158	PC
chr6	43013968	43012094	2	MEA1	-0.275982	0.54813	-0.113842	PC
chrX	103255203	103252995	2	TCEAL8	0.536908	0.548428	0.0904964	PC
chr6	28923989	28903002	2	TRIM27	0.132749	0.548563	0.038266	PC
chr2	17816496	17817101	1	MSGN1	0.369341	0.54858	0.0833308	PC
chr22	49657542	49414524	2	C22orf34	-0.229624	0.54858	-0.113533	PC
chr9	109167291	109130293	2	FRRS1L	-0.03893	0.54858	-0.00677001	PC
chr6	149942000	149949235	1	ULBP2	-0.208214	0.548671	-0.064158	PC
chr12	57591174	57603418	1	PIP4K2C	-0.574945	0.548853	-0.0897555	PC
chr3	45689134	45679043	2	LIMD1-AS1	-0.509329	0.548947	-0.173424	PC
chr11	4704927	4992429	1	MMP26	0.387062	0.549029	0.08041	PC
chr19	4791681	4801273	1	FEM1A	-0.32422	0.549086	-0.200252	PC
chr9	122800123	122801073	1	OR1K1	0.106987	0.549086	0.0070359	PC
chr2	102311529	102398775	1	IL18R1	0.468964	0.549268	0.0579571	PC
chr1	84997113	84925583	2	MCOLN2	-0.190423	0.549462	-0.018964	PC
chr6	34696859	34587288	2	C6orf106	-0.0435781	0.549491	-0.0157844	PC
chr6	99425331	99398051	2	PNISR	0.241878	0.549631	0.0323093	PC
chr21	13609858	13641585	1	POTED	0.567908	0.549755	0.00433094	PC
chr7	92179531	92141643	2	LRRD1	-0.448333	0.549755	-0.0363309	PC
chr20	53552770	53575863	1	LOC101927770	0.262905	0.549851	0.0294892	PC
chr8	143578649	143574785	2	NAPRT	0.336249	0.549873	0.0795831	PC
chr10	102152176	102163871	1	NOLC1	-0.299502	0.549934	-0.10118	PC
chr1	119811660	119794018	2	REG4	0.0702778	0.550055	0.00666183	PC
chr15	74782057	74803198	1	CSK	-0.0404077	0.5501	-0.0135826	PC
chr9	37079857	37090507	1	EBLN3P	-0.0357055	0.55013	-0.00946759	PC
chr1	54641754	54710266	1	MROH7	0.14375	0.550193	0.013475	PC
chr1	213988508	213817751	2	PROX1-AS1	-0.184991	0.550193	-0.0520074	PC
chr12	52703463	52689626	2	KRT77	-1.17064	0.550193	-0.122619	PC
chr16	31259990	31332892	1	ITGAM	0.452476	0.550475	0.02359	PC
chr7	100896601	100889994	2	ACHE	0.606525	0.550475	0.290942	PC
chr5	176447628	176510074	1	FAF2	-0.276421	0.550505	-0.0718202	PC
chr6	118935162	118813442	2	MCM9	-0.113661	0.550505	-0.0390216	PC
chr9	35814451	35854847	1	TMEM8B	0.321074	0.550505	0.116331	PC
chrX	153902531	153907166	1	AVPR2	-0.220281	0.550505	-0.0253885	PC
chr5	58460260	58453982	2	PLK2	-0.200356	0.55067	-0.112238	PC
chr17	36544888	36589848	1	GGNBP2	-0.295641	0.550696	-0.0817555	PC
chr15	22773063	22829791	1	NIPA1	-0.430314	0.550912	-0.0584246	PC
chr11	58579111	58621042	1	ZFP91	-0.397247	0.550987	-0.122345	PC
chr20	38433998	38433865	2	SNORA71D	-0.000461804	0.551001	-7.17734e-05	PC
chrX	26192440	26195646	1	MAGEB6	-0.70568	0.551007	-0.0357986	PC
chr12	55470138	55469200	2	OR6C70	-0.885685	0.551016	-0.0433883	PC
chr15	83284716	83255903	2	BNC1	0.215096	0.551016	0.0378992	PC
chr2	28913664	28913748	1	SNORD92	-1.70085	0.551016	-0.114683	PC
chr2	180967248	181076478	1	UBE2E3	-0.275412	0.551246	-0.0763382	PC
chr16	396725	410367	1	NME4	-0.0326679	0.551282	-0.0123812	PC
chr17	7234545	7225341	2	DVL2	-0.310237	0.551302	-0.173943	PC
chr6	43645046	43672599	1	RSPH9	-0.27202	0.551306	-0.041604	PC
chr1	154220179	154271510	1	UBAP2L	-0.0848806	0.551439	-0.0252449	PC
chr4	58988160	58987182	2	LOC105377245	-0.301075	0.551439	-0.0403454	PC
chr11	93784227	93814695	1	MED17	-0.0417377	0.551441	-0.00523748	PC
chr1	84298366	84389957	1	SAMD13	-0.165746	0.551459	-0.0304102	PC
chr1	15736405	15741396	1	SLC25A34	0.108152	0.551486	0.00956116	PC
chr11	72615130	72615063	2	MIR139	0.130174	0.551486	0.126546	PC
chr12	113422237	113438276	1	SDSL	-0.721063	0.551486	-0.0860361	PC
chr8	99536861	99536786	2	MIR875	0.362817	0.551486	0.08159	PC
chr1	31296982	31364953	1	ZCCHC17	-0.648963	0.551517	-0.127842	PC
chr1	158479878	158480885	1	OR10R2	0.227257	0.551517	0.0253812	PC
chr3	112561709	112585577	1	SLC35A5	-0.0179011	0.551517	-0.00323031	PC
chr2	239068914	239068817	2	MIR4440	0.618184	0.551521	0.0838704	PC
chrX	119943772	119920672	2	NKAP	-0.411187	0.551544	-0.0480647	PC
chr7	56483295	56482105	2	LOC100240728	0.00247277	0.55182	0.000194193	PC
chr1	153671048	153661788	2	ILF2	0.235058	0.551909	0.0811581	PC
chrX	16786427	16844519	1	TXLNG	-0.222676	0.552032	-0.0497411	PC
chr22	21652981	21653058	1	MIR301B	-0.0151029	0.55252	-0.00535193	PC
chr9	35675866	35658875	2	ARHGEF39	0.456701	0.55252	0.183792	PC
chr15	79432516	79472290	1	MINAR1	0.284663	0.552696	0.0231511	PC
chr3	138608606	138633376	1	FAIM	-0.450991	0.552696	-0.0630359	PC
chr11	112074274	112064010	2	PIH1D2	0.053117	0.552775	0.00543162	PC
chr12	118013588	118033130	1	RFC5	0.152197	0.552775	0.0253882	PC
chr12	12049844	12211084	1	BCL2L14	-0.0438606	0.552791	-0.0168272	PC
chr10	61453450	61406643	2	TMEM26	0.0232034	0.552942	0.00302153	PC
chr7	21428034	21514822	1	SP4	0.163212	0.552981	0.048827	PC
chr16	89947925	89968060	1	DEF8	0.00725806	0.55313	0.00115825	PC
chr2	186590065	186680901	1	ITGAV	0.279905	0.553146	0.0703885	PC
chr19	10339823	10333776	2	ICAM3	-0.314783	0.553333	-0.108712	PC
chr3	52316319	52400491	1	DNAH1	0.296705	0.553333	0.0804892	PC
chr19	48391553	48382570	2	KDELR1	0.63112	0.553449	0.130741	PC
chr3	156037701	156539138	1	KCNAB1	-0.139198	0.553449	-0.0923309	PC
chr20	49812713	49892242	1	SLC9A8	-0.395459	0.553537	-0.139993	PC
chr11	116837950	116835751	2	APOA1	-0.227544	0.553924	-0.032338	PC
chr14	30889808	30876179	2	LOC100506071	0.504269	0.553924	0.0405611	PC
chr20	49278178	49295594	1	ZFAS1	-0.0191317	0.553924	-0.00633867	PC
chr3	33798352	33869707	1	PDCD6IP	0.00185558	0.553924	0.000496233	PC
chr16	74607144	74447427	2	GLG1	-0.0461437	0.553953	-0.0151943	PC
chr17	59526946	59430869	2	LINC01476	0.0415715	0.553953	0.0115899	PC
chr1	6236240	6239444	1	LINC00337	0.248962	0.553955	0.054561	PC
chr6	22297501	22287244	2	PRL	0.308948	0.554022	0.0914963	PC
chr1	155951336	155951273	2	MIR6738	-0.0405502	0.55417	-0.0224676	PC
chr10	52771700	52765380	2	MBL2	0.129034	0.55417	0.0281438	PC
chr4	186104419	186172667	1	FAM149A	-0.0721416	0.55417	-0.0164965	PC
chrX	73128080	73126037	2	NAP1L6	0.0794295	0.55417	0.00343877	PC
chr18	23586898	23506184	2	NPC1	0.0647998	0.554205	0.0131368	PC
chr7	76397518	76442071	1	ZP3	0.372981	0.554371	0.0828706	PC
chr19	34645380	34646838	1	SCGB2B3P	0.719652	0.554385	0.0307339	PC
chr19	3359563	3469217	1	NFIC	0.147905	0.554482	0.155064	PC
chr11	47767443	47716517	2	FNBP4	0.272802	0.554617	0.0858486	PC
chr22	38705723	38738299	1	GTPBP1	-0.174496	0.554661	-0.100022	PC
chr11	59456938	59457991	1	OR4D6	0.0212584	0.554682	0.00161162	PC
chr8	144517992	144525178	1	LRRC14	-0.372625	0.554759	-0.174835	PC
chr22	24806169	24927578	1	SGSM1	-0.176564	0.554842	-0.0606258	PC
chr16	2270713	2270772	1	MIR3677	-0.527486	0.55495	-0.357978	PC
chr19	18323274	18306230	2	LSM4	0.0835202	0.555029	0.0491797	PC
chr2	99154998	99197626	1	MRPL30	-0.0100151	0.55504	-0.00130226	PC
chr18	74315813	74359187	1	C18orf63	-0.34219	0.555059	-0.0359211	PC
chr4	174220398	174094660	2	LINC02268	-0.169624	0.555059	-0.030554	PC
chr1	248145148	248146086	1	OR2M5	0.855483	0.555091	0.120129	PC
chr16	59855353	60053973	1	LINC02141	-0.0530752	0.555091	-0.00984894	PC
chr20	31952092	31944342	2	PDRG1	-0.46722	0.555091	-0.0648419	PC
chr9	128128462	128120693	2	PTGES2	0.11057	0.555091	0.0373597	PC
chr6	118710075	118460772	2	CEP85L	-0.0603944	0.555106	-0.0292809	PC
chr5	32394475	32394378	2	MIR579	0.255543	0.555245	0.0734821	PC
chr1	26354130	26321859	2	CRYBG2	0.747735	0.555307	0.0679497	PC
chr19	17460954	17436611	2	NXNL1	0.473255	0.555308	0.0596546	PC
chr2	232525993	232536667	1	CHRND	-0.99336	0.555399	-0.10941	PC
chr20	22453360	22371216	2	LOC284788	0.0504015	0.555399	0.00520865	PC
chr8	86069697	86048373	2	PSKH2	0.0473332	0.555399	0.00772663	PC
chr8	89901859	89927888	1	OSGIN2	-0.0454939	0.555399	-0.00953233	PC
chr9	20684688	20683304	2	FOCAD-AS1	0.626109	0.555428	0.218626	PC
chr2	127220078	127184120	2	CYP27C1	0.252523	0.555599	0.0502016	PC
chr16	53703963	54121941	1	FTO	-0.281178	0.555669	-0.165755	PC
chr17	30831970	30895869	1	ATAD5	-0.274934	0.555669	-0.045741	PC
chr19	39846414	39834458	2	FBL	-0.152223	0.555669	-0.0562447	PC
chr3	128681075	128619970	2	RPN1	-0.106723	0.555669	-0.051957	PC
chr5	154685776	154685861	1	MIR1303	0.322562	0.555717	0.101015	PC
chr14	100987046	100987117	1	SNORD114-26	0.0417317	0.555983	0.00277693	PC
chr10	98446947	98416198	2	HPS1	0.331054	0.556042	0.0570792	PC
chr7	69597448	69595958	2	LOC100507468	0.0311528	0.556042	0.0230648	PC
chr2	207110073	207109987	2	MIR2355	0.300903	0.556422	0.131352	PC
chr3	31981771	31991628	1	ZNF860	0.13034	0.556422	0.0538918	PC
chr9	2015219	2193624	1	SMARCA2	0.132648	0.556422	0.0994894	PC
chr18	14970468	14969606	2	LINC01444	0.101576	0.55644	0.00850363	PC
chr18	34976928	35143470	1	MAPRE2	-0.32112	0.55644	-0.195302	PC
chr6	32763534	32756098	2	HLA-DQB2	-0.564279	0.55644	-0.0228201	PC
chr7	48035511	48061304	1	C7orf57	0.562485	0.55644	0.0561368	PC
chr22	21550831	21545357	2	RIMBP3B	-0.234647	0.556446	-0.0412806	PC
chr22	40364958	40410289	1	SGSM3	0.0667352	0.556447	0.0123813	PC
chr12	42323859	42323700	2	MIR7851	-0.209882	0.556529	-0.0761798	PC
chr15	78720286	78624119	2	CHRNB4	0.0566545	0.55655	0.0114535	PC
chr3	169772831	169789716	1	MYNN	0.165142	0.556563	0.0407481	PC
chr5	43313512	43289395	2	HMGCS1	-0.336632	0.556563	-0.0607628	PC
chr5	157059119	157029413	2	HAVCR1	0.596982	0.556563	0.0564173	PC
chr17	35930773	35918066	2	RDM1	-0.897679	0.556567	-0.0706907	PC
chr19	55038264	55013705	2	GP6	0.517549	0.556625	0.0308274	PC
chr21	44339402	44328944	2	CFAP410	-0.367845	0.55673	-0.157144	PC
chr6	26251651	26253710	1	HIST1H2BH	0.164536	0.55673	0.0475253	PC
chr1	92840719	92840851	1	SNORA66	-0.262327	0.556786	-0.0815177	PC
chr18	56651343	57036606	1	WDR7	-0.358641	0.556786	-0.164799	PC
chr1	200873038	200874123	1	GPR25	0.670562	0.556806	0.149022	PC
chr1	46674036	46692098	1	EFCAB14-AS1	-0.370877	0.556994	-0.0339281	PC
chr4	99950388	99948086	2	H2AFZ	0.229739	0.556994	0.115569	PC
chr20	43894720	43895468	1	LINC01728	-0.615316	0.557027	-0.0991656	PC
chr7	107743697	107761667	1	CBLL1	-0.291026	0.557272	-0.0624461	PC
chr10	118342328	118297930	2	FAM204A	-0.178854	0.557376	-0.0449497	PC
chr20	4686236	4701590	1	PRNP	-0.305225	0.557376	-0.0584605	PC
chr3	188568666	188562238	2	LPP-AS1	0.293747	0.557376	0.0767984	PC
chr6	129861547	129831244	2	TMEM244	0.0906331	0.557376	0.0165037	PC
chr7	105399308	105115269	2	SRPK2	0.0769766	0.557376	0.042726	PC
chr2	207754807	207754881	1	MIR4775	-1.25237	0.557537	-0.0638057	PC
chr1	117605934	117628372	1	TENT5C	0.290843	0.557566	0.0468563	PC
chr1	174999163	175011715	1	CACYBP	0.111355	0.5576	0.0465321	PC
chr11	64935888	64934471	2	GPHA2	0.033285	0.5576	0.00309342	PC
chr4	76573568	76573632	1	MIR4450	-0.0433373	0.557709	-0.00340292	PC
chr12	62466817	62600479	1	MON2	-0.141541	0.557722	-0.0352735	PC
chr13	53151808	53146539	2	LINC01065	-0.165923	0.557722	-0.0415825	PC
chr19	55384598	55379245	2	TMEM238	-0.23272	0.557722	-0.0968205	PC
chrX	141002591	141003706	1	SPANXB1	-1.06288	0.557883	-0.0598849	PC
chr5	1801366	1798386	2	MRPL36	-0.0599679	0.557895	-0.0244457	PC
chr7	100868036	100868107	1	MIR6875	0.773301	0.557895	0.274064	PC
chrX	16123556	16153021	1	GRPR	-0.426231	0.557895	-0.0319138	PC
chr12	104064183	103988984	2	GLT8D2	0.224635	0.557945	0.0372659	PC
chr2	171999583	172082430	1	METAP1D	0.298977	0.557988	0.049964	PC
chr10	58334975	58370753	1	UBE2D1	-0.125268	0.558048	-0.0182086	PC
chr13	31199936	31332276	1	B3GLCT	-0.118769	0.558048	-0.0238633	PC
chr17	16438822	16478678	1	LRRC75A-AS1	-0.331509	0.558048	-0.0986908	PC
chr3	101513241	101324205	2	SENP7	0.160107	0.558048	0.0424746	PC
chr9	136866286	136862119	2	EDF1	-0.471066	0.558098	-0.131533	PC
chr11	832843	838835	1	CD151	0.0368086	0.558137	0.0173376	PC
chr13	79872586	79917944	1	LINC00382	-0.440429	0.558137	-0.0572805	PC
chr14	64388031	64463457	1	MTHFD1	-0.328697	0.558137	-0.0820433	PC
chr15	69072926	69099987	1	EWSAT1	-0.52947	0.558137	-0.102626	PC
chr7	104208047	104126341	2	ORC5	-0.198088	0.55829	-0.0327411	PC
chr17	9021542	9244000	1	NTN1	0.217932	0.558324	0.0805541	PC
chr19	49043884	49045311	1	CGB5	1.72681	0.558324	0.0670718	PC
chr8	91205485	91205559	1	MIR4661	-0.902518	0.558324	-0.0302013	PC
chr1	88685204	88537513	2	PKN2-AS1	0.125028	0.558534	0.030561	PC
chr21	17612947	17593653	2	BTG3	-0.129338	0.558935	-0.0236476	PC
chrX	35919734	36385319	1	CFAP47	-0.432382	0.558935	-0.0917771	PC
chr1	68051631	68045962	2	DIRAS3	0.28319	0.558939	0.0229209	PC
chr5	141360042	141512979	1	PCDHGB2	-0.020109	0.559	-0.0106549	PC
chr16	23641392	23677455	1	DCTN5	0.395562	0.559009	0.0526402	PC
chr2	26764289	26801067	1	CENPA	-0.152336	0.559036	-0.0580936	PC
chr14	93976791	93934153	2	ASB2	0.62691	0.559177	0.0758705	PC
chr17	74970704	74975728	1	HID1-AS1	-0.653619	0.559177	-0.141108	PC
chr7	6484190	6409126	2	DAGLB	0.130411	0.559177	0.0464744	PC
chr15	65726054	65891991	1	RAB11A	0.173555	0.559663	0.0911367	PC
chr17	83051810	82942155	2	B3GNTL1	-0.138007	0.559669	-0.0676334	PC
chr5	122479087	122436497	2	MGC32805	0.54788	0.559673	0.0448345	PC
chr3	42809446	43055871	1	KRBOX1	0.0603285	0.559683	0.0262157	PC
chr9	114587746	114598373	1	ATP6V1G1	0.264316	0.560062	0.072669	PC
chr18	61333582	61555773	1	CDH20	-0.101966	0.560073	-0.036302	PC
chr1	169711698	169690667	2	SELL	0.0941585	0.560106	0.00391361	PC
chr13	97179622	97172469	2	LINC00456	-0.151414	0.560106	-0.0296188	PC
chr17	12549782	12637187	1	LINC00670	0.540006	0.560226	0.0822877	PC
chr2	28927067	28927144	1	SNORD53	-0.511118	0.560327	-0.0783599	PC
chr22	41286251	41245611	2	RANGAP1	0.285156	0.560327	0.0593884	PC
chr4	155953917	155924118	2	CTSO	-0.0036088	0.560327	-0.000489147	PC
chr6	151452181	151404763	2	RMND1	0.282254	0.560327	0.0670215	PC
chr7	98877933	99013243	1	TRRAP	0.24895	0.560327	0.0730863	PC
chr12	56266858	56270966	1	COQ10A	0.458192	0.560357	0.08277	PC
chr1	247815729	247814800	2	OR14A16	0.247116	0.560374	0.0232734	PC
chr19	34172504	34229515	1	LSM14A	0.117058	0.560464	0.041777	PC
chr10	27155266	27110112	2	YME1L1	0.133665	0.560484	0.0260648	PC
chr11	22830299	22813799	2	SVIP	-0.269657	0.560508	-0.0440289	PC
chr10	46030714	46005088	2	NCOA4	-0.289627	0.560689	-0.0450935	PC
chr11	5580877	5581884	1	OR52B6	0.672299	0.560689	0.053331	PC
chr12	10130258	10116777	2	CLEC7A	0.279538	0.560689	0.0181151	PC
chr15	87576929	87579866	1	LINC00052	-0.163175	0.560689	-0.0417699	PC
chr18	51391998	51643939	1	LINC01630	-0.312216	0.560689	-0.088288	PC
chr2	178451436	178461390	1	PJVK	0.0543858	0.560689	0.0134819	PC
chr21	34737181	34723807	2	LINC00160	0.957605	0.560689	0.0361583	PC
chr5	37371181	37288137	2	NUP155	-0.0966595	0.560689	-0.0165036	PC
chr7	122699156	122697712	2	RNF133	0.415034	0.560689	0.0105179	PC
chr22	31621531	31621467	2	MIR7109	-0.130474	0.56074	-0.0849131	PC
chr17	76307680	76274049	2	QRICH2	0.286971	0.560777	0.0550143	PC
chr1	155135344	155138857	1	SLC50A1	-0.775327	0.560804	-0.268259	PC
chr19	34898943	34892029	2	LINC00904	-0.158671	0.560885	-0.0160646	PC
chr5	53110063	53095679	2	MOCS2	0.254355	0.560885	0.0222375	PC
chr7	91264364	91271326	1	FZD1	0.32491	0.560885	0.139137	PC
chrX	49879241	49876724	2	USP27X-AS1	-0.210188	0.560885	-0.0378558	PC
chr10	25016658	25026664	1	THNSL1	-0.337048	0.561087	-0.112108	PC
chr9	137040436	137030174	2	FUT7	-0.153046	0.561105	-0.0544822	PC
chr17	44915951	44905008	2	GFAP	-0.151959	0.561203	-0.0271509	PC
chr19	57769655	57819939	1	ZNF586	-0.100143	0.561203	-0.0314032	PC
chr11	73598189	73400487	2	FAM168A	0.134293	0.561228	0.0686835	PC
chr19	676365	683399	1	FSTL3	0.0766316	0.561318	0.0369493	PC
chr19	42132555	42137099	1	LOC100505622	-0.321037	0.561363	-0.024367	PC
chr2	130145134	130139287	2	CCDC74B	-0.807297	0.561429	-0.038705	PC
chr7	66995173	67239519	1	TYW1	-0.117063	0.561429	-0.0520795	PC
chr1	51236271	51273455	1	RNF11	0.0354397	0.561431	0.00907902	PC
chr4	152687727	152912357	1	ARFIP1	-0.352012	0.561565	-0.113921	PC
chr1	154559028	154548577	2	UBE2Q1	-0.280576	0.561629	-0.0884465	PC
chr8	33513601	33473386	2	TTI2	0.146106	0.561629	0.037403	PC
chr22	50481556	50486440	1	ADM2	0.218751	0.561657	0.0410505	PC
chrX	24027186	23983720	2	KLHL15	-0.24907	0.561797	-0.0463456	PC
chr20	2656624	2656694	1	SNORD56	-0.383259	0.561812	-0.192597	PC
chr6	42984499	43012342	1	PPP2R5D	-0.347387	0.561856	-0.0959138	PC
chr2	190344193	190203921	2	HIBCH	0.22066	0.562137	0.0494027	PC
chr16	85011535	84974181	2	ZDHHC7	-0.00503212	0.562197	-0.00135256	PC
chr12	64781194	64881032	1	TBC1D30	-0.485538	0.562259	-0.123029	PC
chr13	19263873	19262797	2	ANKRD26P3	-0.354005	0.562414	-0.0351011	PC
chr19	2867335	2883445	1	ZNF556	-0.93681	0.562414	-0.113194	PC
chr20	346782	359660	1	NRSN2	-0.047551	0.562414	-0.0189133	PC
chr20	44714844	44728509	1	WISP2	-0.487019	0.562414	-0.0515539	PC
chr9	21368962	21367424	2	IFNA13	-0.446591	0.562414	-0.0190935	PC
chrX	153689010	153669730	2	PNCK	-0.24033	0.562414	-0.0480073	PC
chr7	98212254	98212959	1	BHLHA15	-0.751765	0.562443	-0.100014	PC
chr16	57447425	57461275	1	COQ9	0.670888	0.562497	0.120468	PC
chr6	53061802	53001279	2	ICK	-0.234632	0.562603	-0.0558128	PC
chr7	151058530	151053812	2	CDK5	0.346967	0.562603	0.194504	PC
chr5	141355025	141512979	1	PCDHGA4	-0.0283513	0.562616	-0.0150794	PC
chr14	21537216	21521081	2	SALL2	0.0229035	0.562704	0.00385606	PC
chr1	89022894	89006666	2	GBP3	-0.120408	0.562728	-0.00806484	PC
chr16	67846732	67872567	1	NUTF2	0.043307	0.56286	0.0212155	PC
chr2	112645857	112663827	1	SLC20A1	0.060305	0.56286	0.0186618	PC
chr20	2814987	2815833	1	C20orf141	-0.241528	0.56286	-0.0344678	PC
chr1	158777635	158776682	2	OR6N2	0.25443	0.562962	0.0289713	PC
chr16	81087651	81053497	2	C16orf46	-0.217944	0.562962	-0.0437052	PC
chr17	3668682	3662896	2	TAX1BP3	0.162864	0.562962	0.0470069	PC
chr17	40822595	40818117	2	KRT10	-0.0768548	0.562962	-0.0107193	PC
chr19	18683677	18782333	1	CRTC1	-0.136681	0.562962	-0.0563382	PC
chr2	105037983	105099960	1	MRPS9	0.508513	0.562962	0.0618705	PC
chr19	32675407	32678300	1	RGS9BP	0.0465319	0.563131	0.0202731	PC
chr6	135239160	135239256	1	MIR548A2	-0.0828094	0.563141	-0.0132663	PC
chr13	45464898	45536630	1	COG3	-0.141003	0.563296	-0.0283381	PC
chr11	61792561	61792495	2	MIR611	-0.271751	0.563297	-0.117346	PC
chr15	68229718	68190705	2	CALML4	0.00601078	0.563297	0.0011655	PC
chr2	70102909	69962263	2	PCBP1-AS1	-0.240072	0.563297	-0.0969927	PC
chr4	6716055	6717671	1	BLOC1S4	-0.00743943	0.563297	-0.00336027	PC
chr10	14959439	14972851	1	MEIG1	0.67206	0.56333	0.199834	PC
chr15	56465137	56421544	2	MNS1	0.203439	0.56333	0.0251869	PC
chr17	7294615	7288252	2	YBX2	0.744003	0.563416	0.13105	PC
chr17	82065887	82057506	2	DUS1L	-0.240936	0.563416	-0.0648489	PC
chr3	42732922	42692663	2	HHATL	0.594108	0.563653	0.0326618	PC
chr12	112125501	112153609	1	TRAFD1	-0.392809	0.563804	-0.124058	PC
chr11	93733597	93733466	2	SNORA18	-0.414485	0.563947	-0.0171152	PC
chr2	42494097	42442017	2	KCNG3	-0.174338	0.564158	-0.0183022	PC
chr11	7706421	7689438	2	OVCH2	-1.19561	0.564182	-0.0678633	PC
chr1	204141408	204143009	1	ERLNC1	-0.156889	0.564219	-0.0226546	PC
chr3	49022293	49015488	2	DALRD3	0.254479	0.564273	0.126913	PC
chr16	67202418	67202308	2	MIR328	0.0829877	0.564376	0.00794255	PC
chr10	94402504	94535930	1	TBC1D12	0.410999	0.564412	0.111568	PC
chr11	1828307	1837521	1	SYT8	0.538498	0.564447	0.165223	PC
chr3	15427355	15442613	1	EAF1	0.570226	0.564497	0.0467842	PC
chr5	83721613	83637805	2	HAPLN1	-0.102916	0.564497	-0.0217841	PC
chr16	30207182	29464967	2	LOC388242	-0.0426558	0.564547	-0.118957	PC
chr5	139278781	139279015	1	SNORA74A	0.375961	0.564689	0.220453	PC
chr1	4412027	4424689	1	LINC01777	-0.0984386	0.564777	-0.0315752	PC
chr1	52404459	52372829	2	ORC1	-0.298681	0.565053	-0.0331079	PC
chr12	94148723	94307675	1	PLXNC1	-0.0806919	0.565061	-0.0281372	PC
chr16	89720986	89707134	2	VPS9D1	-0.698177	0.565161	-0.222914	PC
chr11	26288007	26285711	2	LOC105376599	-0.478486	0.565206	-0.101158	PC
chr20	5950558	5937235	2	TRMT6	0.538919	0.565206	0.0767915	PC
chr11	58359069	58358124	2	OR5B17	0.203962	0.565221	0.0305899	PC
chr17	18315310	18328055	1	SMCR8	-0.230223	0.565221	-0.0514032	PC
chr7	100307702	100322196	1	SPDYE3	0.646394	0.565221	0.0421295	PC
chr10	4963253	5107522	1	AKR1C1	0.143216	0.565285	0.0172517	PC
chr1	202144743	202133404	2	ARL8A	0.252248	0.565633	0.0508058	PC
chr1	52050918	52052683	1	TXNDC12-AS1	-0.596276	0.565765	-0.0551943	PC
chr14	47761104	47760995	2	MIR548Y	0.577143	0.565769	0.0737697	PC
chr19	15508493	15552317	1	CYP4F22	-0.0379503	0.565782	-0.00325891	PC
chr7	23680130	23703249	1	FAM221A	-0.266913	0.565782	-0.0258059	PC
chr1	146021918	146017468	2	HJV	0.173756	0.566282	0.0714457	PC
chr10	125749525	125700436	2	FLJ37035	-0.427147	0.566282	-0.0854316	PC
chr14	30622112	30735812	1	SCFD1	-0.202607	0.566282	-0.0457122	PC
chr19	16719976	16817963	1	NWD1	0.197211	0.566282	0.026144	PC
chr9	132670035	132694955	1	GTF3C4	0.0270201	0.566282	0.00568359	PC
chr1	161118086	161125445	1	NIT1	-0.0863091	0.566315	-0.0135472	PC
chr15	49620931	49326962	2	FAM227B	-0.383206	0.566315	-0.092	PC
chr3	187368332	187372076	1	RTP4	-0.15999	0.566371	-0.0223742	PC
chrX	102125688	102127711	1	TCEAL2	-1.06404	0.566371	-0.109086	PC
chr12	6942978	6946003	1	C12orf57	-0.1077	0.566407	-0.0938419	PC
chr7	20217577	20221700	1	LOC100506098	-0.0840704	0.566464	-0.0137125	PC
chr2	53970838	54305300	1	ACYP2	0.0926463	0.566523	0.0527626	PC
chr4	39698044	39782792	1	UBE2K	-0.156305	0.566694	-0.0467555	PC
chr1	155262430	155255979	2	SCAMP3	-0.505409	0.566781	-0.280612	PC
chr2	26401916	26456711	1	DRC1	-0.461732	0.566788	-0.0656617	PC
chr6	79233718	79236797	1	HMGN3-AS1	0.387801	0.566839	0.0890361	PC
chrX	102599168	102650145	1	ARMCX5	-0.0610655	0.566839	-0.00678431	PC
chr16	67029116	67101058	1	CBFB	0.23538	0.566852	0.0498273	PC
chr17	42745037	42700275	2	EZH1	0.269609	0.566852	0.0604676	PC
chr18	26133852	26193355	1	PSMA8	-0.0528687	0.566852	-0.00517268	PC
chr2	20823130	20684014	2	LDAH	-0.00712793	0.566852	-0.00130226	PC
chr2	37738468	37641882	2	CDC42EP3	-0.261819	0.566852	-0.0722016	PC
chr3	132660723	132558138	2	ACAD11	-0.237753	0.566852	-0.0346259	PC
chr5	176367946	176368031	1	MIR1271	-0.169866	0.566852	-0.0717631	PC
chr6	87322605	87399749	1	LINC01590	-0.189611	0.566852	-0.0233238	PC
chr4	148444698	148078762	2	NR3C2	-0.0916894	0.566919	-0.0398637	PC
chr5	128659185	128257909	2	FBN2	0.201344	0.566919	0.0869212	PC
chr20	8114453	8968360	1	PLCB1	-0.131325	0.566965	-0.156626	PC
chr4	25861830	25929874	1	SMIM20	-0.280915	0.566971	-0.0858777	PC
chr1	46757838	46819413	1	CYP4B1	-0.435952	0.567039	-0.0393668	PC
chr3	111070071	111275563	1	NECTIN3	0.0107604	0.567115	0.00276255	PC
chr19	58474017	58481230	1	ZNF446	0.413265	0.567118	0.145827	PC
chr3	47381011	47413441	1	PTPN23	-0.223194	0.567118	-0.068669	PC
chr7	120950749	120977216	1	ING3	-0.0150859	0.567118	-0.00428782	PC
chr22	21002196	20999104	2	THAP7	-0.0849117	0.567157	-0.0462304	PC
chr3	32506389	32506283	2	MIR548AY	-0.905079	0.567163	-0.154691	PC
chr9	136095285	136006537	2	NACC2	0.0653864	0.567163	0.0363883	PC
chr10	103396466	103389041	2	ATP5MD	0.456783	0.567303	0.0586478	PC
chr12	128118132	128086985	2	LINC02369	-0.186478	0.567303	-0.0179784	PC
chr11	67469272	67461710	2	TMEM134	-0.109705	0.567344	-0.0452013	PC
chr11	123058995	123058909	2	SNORD14D	-0.143305	0.567559	-0.116907	PC
chr17	74861504	74842023	2	GRIN2C	0.293769	0.567559	0.0736834	PC
chr12	11395566	11351823	2	PRB1	-0.0291549	0.56758	-0.00164033	PC
chr10	17643878	17641284	2	STAM-AS1	0.299281	0.567659	0.0883814	PC
chr1	89524836	89597864	1	LRRC8B	0.421945	0.567831	0.135583	PC
chr6	33329236	33318558	2	DAXX	-0.28182	0.567919	-0.101583	PC
chr9	133739955	133663560	2	SARDH	0.136415	0.567919	0.0615036	PC
chr3	38165089	38255488	1	OXSR1	-0.329872	0.568085	-0.116489	PC
chr8	56559823	56496246	2	LINC00968	-0.386436	0.568165	-0.0829354	PC
chr10	121928312	121951965	1	ATE1-AS1	0.205009	0.568295	0.0381294	PC
chr17	44207839	44207771	2	MIR6782	-0.221627	0.568295	-0.237081	PC
chr19	10109757	10109835	1	SNORD105B	0.0587894	0.568295	0.0204238	PC
chr10	27504174	27542237	1	RAB18	-0.24571	0.568307	-0.0496836	PC
chr18	46920160	46803224	2	PIAS2	-0.139153	0.568312	-0.0298276	PC
chr2	218710845	218755416	1	TTLL4	0.0178055	0.568426	0.00304321	PC
chr1	201808611	201808702	1	MIR1231	-0.13189	0.568437	-0.0937849	PC
chr1	248060682	248061620	1	OR2L3	0.409902	0.568437	0.0485826	PC
chr10	43606407	43617903	1	ZNF485	-0.302446	0.568437	-0.0284243	PC
chr12	123633766	123620406	2	EIF2B1	-0.364635	0.568437	-0.0646979	PC
chr18	9136645	9121265	2	NDUFV2-AS1	-0.2716	0.568437	-0.100238	PC
chr2	111115588	111098345	2	ACOXL-AS1	0.278432	0.568437	0.046583	PC
chr4	40335329	40355217	1	CHRNA9	-0.341977	0.568437	-0.0268993	PC
chr7	36390125	36324221	2	KIAA0895	0.16977	0.568504	0.0574678	PC
chr3	129315392	129326225	1	H1FX-AS1	0.345933	0.568591	0.117468	PC
chr12	48525632	48528103	1	OR8S1	-0.0253521	0.568599	-0.00177714	PC
chr1	43145153	43156396	1	FAM183A	0.135045	0.568819	0.0228417	PC
chr14	100881883	100882006	1	MIR433	1.37787	0.568819	0.141273	PC
chrX	54530211	54561071	1	GNL3L	-0.137162	0.568819	-0.02259	PC
chr12	6913745	6923698	1	ENO2	-0.448929	0.568855	-0.171	PC
chr5	60700190	60596912	2	DEPDC1B	0.156312	0.568898	0.0493023	PC
chr11	58579172	58624639	1	ZFP91-CNTF	-0.380965	0.568924	-0.116439	PC
chr13	36819224	36829104	1	RFXAP	0.0400678	0.568924	0.0083595	PC
chr10	73168166	73244504	1	FAM149B1	0.299267	0.56912	0.0541007	PC
chr20	34546854	34560345	1	MAP1LC3A	-0.725383	0.56912	-0.260964	PC
chr7	100720800	100723700	1	EPO	0.442446	0.56912	0.0634387	PC
chr12	53464468	53465057	1	PCBP2-OT1	-0.439741	0.569144	-0.0891006	PC
chr18	59359962	59327823	2	LMAN1	-0.183141	0.569144	-0.0299783	PC
chr16	70251930	70246778	2	EXOSC6	-0.141902	0.569229	-0.0286906	PC
chr2	151828492	151789078	2	ARL5A	0.0344448	0.569229	0.00744591	PC
chr22	31399523	31434452	1	DRG1	-0.155434	0.569467	-0.0326333	PC
chr2	210477682	210679107	1	CPS1	-0.698179	0.56954	-0.144705	PC
chr1	32741885	32774970	1	KIAA1522	-0.23349	0.569543	-0.071194	PC
chr16	29454501	30197561	1	SLX1A	-0.0424775	0.569543	-0.118425	PC
chr16	29455105	30204310	1	SLX1A-SULT1A3	-0.0421959	0.569543	-0.117626	PC
chr16	30194306	29453593	2	BOLA2	-0.0424744	0.569543	-0.118425	PC
chr16	29459889	30204310	1	SULT1A4	-0.042168	0.569543	-0.117569	PC
chr5	55172353	55172262	2	MIR449C	-0.0298731	0.569543	-0.00830976	PC
chr9	125747345	125967377	1	PBX3	-0.215395	0.569562	-0.0848633	PC
chr17	5469060	5440912	2	DHX33	-0.0135764	0.569767	-0.00168357	PC
chr2	218859821	218874233	1	WNT6	0.244129	0.569821	0.0358343	PC
chr3	5122220	5180912	1	ARL8B	0.0620651	0.569821	0.0161295	PC
chr17	7179564	7173431	2	ASGR1	-0.505239	0.569861	-0.247389	PC
chr9	37592469	37510892	2	FBXO10	0.259383	0.569861	0.0550289	PC
chr17	7548891	7557890	1	TNFSF12	-0.226401	0.56987	-0.0518638	PC
chr19	55675226	55709858	1	EPN1	-0.138461	0.570141	-0.038921	PC
chr16	31203450	31201485	2	PYCARD	0.0413114	0.570221	0.00333811	PC
chr10	133520406	133561220	1	CYP2E1	-0.50151	0.570243	-0.0310575	PC
chr13	41194566	41189833	2	KBTBD7	-0.0859871	0.570243	-0.0116045	PC
chr19	7903843	7914478	1	MAP2K7	-0.111229	0.570243	-0.0493096	PC
chr19	33302857	33305054	1	CEBPA-DT	0.291718	0.570243	0.105065	PC
chr3	25664907	25597905	2	TOP2B	0.0387873	0.570243	0.00899268	PC
chr5	141350102	141512979	1	PCDHGB1	-0.0275666	0.570243	-0.0146333	PC
chr6	111259348	111271167	1	MFSD4B	0.130415	0.570335	0.0288562	PC
chr1	159714589	159712289	2	CRP	-0.0494866	0.570437	-0.00958299	PC
chr20	34872146	34927962	1	ACSS2	0.355903	0.570437	0.0882232	PC
chrX	48508962	48520814	1	PORCN	-0.389702	0.570543	-0.0590215	PC
chr11	46594125	46396414	2	AMBRA1	-0.278102	0.570673	-0.109043	PC
chr3	44761717	44873376	1	KIF15	-0.602272	0.570673	-0.132583	PC
chr5	159263081	159286040	1	UBLCP1	0.166293	0.570673	0.0215971	PC
chr17	4997610	4988130	2	INCA1	-0.158893	0.570691	-0.0548848	PC
chr2	20225433	20200797	2	SDC1	-0.603266	0.570715	-0.156993	PC
chr12	98645141	98735433	1	APAF1	0.144129	0.570809	0.0287268	PC
chr1	86468368	86500289	1	CLCA1	-0.515643	0.57095	-0.0308345	PC
chr11	62832088	62806897	2	STX5	-0.38683	0.571061	-0.156281	PC
chr19	41869627	41869698	1	MIR6797	-0.0989327	0.571236	-0.0113886	PC
chr19	48364237	48332356	2	TMEM143	-0.109188	0.571239	-0.0431008	PC
chr5	178006405	178049087	1	FAM153C	-0.592181	0.571239	-0.0286331	PC
chr6	31837076	31837142	1	SNORD52	-0.134836	0.57124	-0.0596116	PC
chr11	48245056	48246080	1	OR4X2	-1.11906	0.57124	-0.052928	PC
chr1	197067267	197039191	2	F13B	-0.214932	0.57126	-0.0159424	PC
chr19	35345513	35345627	1	MIR5196	-1.07723	0.57126	-0.0482159	PC
chr10	96587452	96518109	2	TM9SF3	0.250511	0.571317	0.0430648	PC
chr2	232550573	232550474	2	MIR5001	0.0911167	0.571317	0.026619	PC
chr7	101238820	101232092	2	CLDN15	0.265683	0.571317	0.0828633	PC
chr20	45363200	45410610	1	SYS1-DBNDD2	0.268517	0.571325	0.0647337	PC
chr14	100884697	100884788	1	MIR136	2.80527	0.571401	0.341424	PC
chr1	173917378	173903804	2	SERPINC1	0.103492	0.571545	0.00732367	PC
chr14	67241109	67335819	1	MPP5	0.219983	0.571545	0.0406834	PC
chr19	29923644	30016608	1	URI1	-0.205275	0.571545	-0.0637915	PC
chr5	135653935	135648584	2	LINC01959	0.558451	0.571545	0.112863	PC
chr14	44962208	45074431	1	TOGARAM1	0.267301	0.571581	0.0606473	PC
chr14	39170532	39147811	2	TRAPPC6B	-0.0151981	0.571641	-0.00425191	PC
chr1	10796650	10636604	2	CASZ1	-0.0773136	0.571663	-0.0525324	PC
chr10	15097319	15095385	2	C10orf111	0.09317	0.571663	0.0296477	PC
chr17	386254	212389	2	RPH3AL	-0.205103	0.571663	-0.0863529	PC
chr10	101818465	101784443	2	OGA	-0.307653	0.571699	-0.111468	PC
chr19	55488404	55519098	1	SSC5D	-0.0116381	0.571748	-0.00427371	PC
chr1	11060024	11054584	2	SRM	-0.395648	0.572013	-0.121022	PC
chr1	20633679	20633788	1	MIR6084	-0.0143483	0.572013	-0.0036833	PC
chr20	11870715	11809987	2	LINC00687	0.0831864	0.572013	0.00930211	PC
chr9	35812272	35808045	2	SPAG8	0.676455	0.572013	0.276734	PC
chrX	154486670	154483717	2	UBL4A	-0.154874	0.572013	-0.045302	PC
chr17	54968727	55173632	1	STXBP4	-0.235602	0.572061	-0.0656475	PC
chr20	37179588	37101226	2	MROH8	-0.507517	0.572061	-0.105309	PC
chr1	201888680	201892306	1	SHISA4	-0.392493	0.572069	-0.110828	PC
chr18	26865818	26852038	2	AQP4	0.191976	0.572069	0.0234605	PC
chr4	1210120	1218591	1	CTBP1-AS	1.03582	0.5724	0.19805	PC
chr2	23385217	23708611	1	KLHL29	-0.10771	0.572405	-0.130792	PC
chr2	43838865	43812472	2	ABCG5	-0.188433	0.572424	-0.0123093	PC
chr7	72879365	72951440	1	POM121	0.228981	0.572424	0.0446834	PC
chr1	156601496	156594487	2	GPATCH4	0.476793	0.572582	0.0842661	PC
chr16	2009823	1997654	2	ZNF598	0.0859109	0.572837	0.0242522	PC
chr19	11089362	11133816	1	LDLR	-0.296411	0.572837	-0.156626	PC
chr14	70417061	70359582	2	SYNJ2BP	-0.446148	0.573081	-0.0484101	PC
chr3	139389815	139583319	1	LOC100507291	0.209535	0.573089	0.0804314	PC
chr8	103414714	103443453	1	DCAF13	-0.364529	0.573249	-0.0591653	PC
chr19	6393981	6379569	2	GTF2F1	-0.292466	0.57339	-0.0771152	PC
chr11	67639560	67631303	2	TBX10	0.233193	0.573516	0.0545472	PC
chr19	3762664	3768575	1	MRPL54	0.269121	0.573516	0.0894962	PC
chr8	22141951	22138020	2	REEP4	0.461893	0.573516	0.0584673	PC
chr6	31971091	31982821	1	STK19	-0.211847	0.573549	-0.054259	PC
chr13	62212577	62249947	1	LINC01075	-0.479167	0.573613	-0.0723742	PC
chr22	42649568	42617840	2	CYB5R3	0.151021	0.573823	0.0486402	PC
chr9	127724873	127713493	2	PTRH1	0.088247	0.573823	0.0251153	PC
chrX	16719632	16765336	1	SYAP1	0.390901	0.573845	0.0805971	PC
chrX	23293146	22259797	2	PTCHD1-AS	-0.219178	0.573845	-0.127892	PC
