## Supplementary material for "Brain disorder mechanisms and therapeutic targets identified from developmental, cell-specific gene regulation": Data S4 (part 48 of 105)

### Sheet: Cell_Subtype_Prenatal (continued)
Cell subtype specific | Prenatal
chr12	107093829	106991364	2	CRY1	0.118464	0.57388	0.0388631	PC
chr21	44540195	44538981	2	KRTAP10-1	0.33991	0.57388	0.0241079	PC
chr7	44979098	44962662	2	MYO1G	-0.227752	0.57388	-0.0442015	PC
chrX	20139968	20140444	1	EIF1AX-AS1	-1.02833	0.57388	-0.0584606	PC
chr1	11908152	11908271	1	RNU5E-1	-0.394433	0.574277	-0.334921	PC
chr16	67667265	67662945	2	ENKD1	0.0965633	0.574452	0.0379563	PC
chr21	39321559	39184176	2	BRWD1	-0.0245108	0.574452	-0.010252	PC
chr16	25066937	25068943	1	LINC02175	0.295447	0.574731	0.101763	PC
chr6	26271815	26269405	2	HIST1H3G	0.271396	0.574734	0.091964	PC
chr16	81385018	81385093	1	MIR4720	0.250611	0.574776	0.0762228	PC
chr12	113359493	113298759	2	SLC8B1	-0.105897	0.57482	-0.0326911	PC
chr6	117675502	117710640	1	NUS1	-0.246036	0.57482	-0.0586474	PC
chr22	22559361	22547701	2	PRAME	0.117838	0.574892	0.00650369	PC
chr4	173335125	173331695	2	HMGB2	-0.0555869	0.574892	-0.0217632	PC
chr8	127795962	127796028	1	MIR1204	-0.265955	0.574892	-0.136238	PC
chr18	21704957	21870957	1	MIB1	-0.217166	0.575079	-0.0709137	PC
chr18	24460629	24479957	1	HRH4	-0.0233598	0.575079	-0.00278406	PC
chr19	18636965	18671714	1	KLHL26	-0.154442	0.575079	-0.0692951	PC
chr1	156282935	156293185	1	TMEM79	-0.0827343	0.575204	-0.0216118	PC
chr14	100779410	100861031	1	MEG3	0.445212	0.575204	0.138281	PC
chr2	3594832	3644644	1	COLEC11	-0.255476	0.575204	-0.0895825	PC
chr8	93916682	93915734	2	MIR378D2	-0.492701	0.575204	-0.384079	PC
chr1	173207313	173183734	2	TNFSF4	0.716426	0.575254	0.107547	PC
chr11	93733764	93733674	2	MIR1304	-0.335299	0.575423	-0.0135468	PC
chr19	12920320	12920404	1	MIR5695	0.0602194	0.575423	0.0208059	PC
chr3	44241886	44332098	1	TOPAZ1	-0.0947196	0.575729	-0.0126186	PC
chr8	72075617	72019917	2	TRPA1	-0.374814	0.575729	-0.0431583	PC
chr4	122378966	122429802	1	ADAD1	0.0309244	0.575781	0.00197119	PC
chrX	70444861	70505490	1	DLG3	-0.529299	0.575781	-0.11295	PC
chrX	73079512	73077276	2	PABPC1L2A	1.82958	0.575781	0.0857266	PC
chr19	1259384	1274880	1	CIRBP	0.0776162	0.576119	0.087058	PC
chrX	136639543	136642429	1	LINC00892	0.240309	0.576219	0.0194676	PC
chr7	74851551	74796144	2	GTF2IRD2	0.536195	0.57627	0.0193237	PC
chr12	55400430	55401505	1	OR6C65	0.529576	0.576289	0.0290288	PC
chr13	45341370	45333471	2	TPT1	0.187836	0.576289	0.0873741	PC
chr5	139293534	138946720	2	SIL1	-0.141077	0.576489	-0.153252	PC
chr6	28525925	28534952	1	GPX5	-0.365668	0.576846	-0.0317409	PC
chr12	53996785	53995208	2	HOXC-AS2	-0.822085	0.576854	-0.129288	PC
chr2	9631014	9583972	2	YWHAQ	-0.06421	0.577033	-0.0306478	PC
chr12	4307763	4354593	1	TIGAR	-0.513813	0.577033	-0.137878	PC
chr19	4229498	4237531	1	EBI3	-0.437409	0.577033	-0.0297554	PC
chr19	42313325	42325062	1	TMEM145	-0.493887	0.577033	-0.161367	PC
chr2	200735177	200712305	2	LINC01792	0.154641	0.577033	0.0244677	PC
chr16	14833681	14896160	1	NOMO1	-0.111224	0.577332	-0.00432377	PC
chr1	114153919	114089291	2	SYT6	0.0882501	0.577362	0.0202877	PC
chr10	69801931	69964275	1	COL13A1	0.160894	0.577617	0.0923308	PC
chr17	36591798	36600806	1	DHRS11	0.464268	0.577617	0.0942517	PC
chr3	194312803	194296465	2	LINC00887	-0.267728	0.577617	-0.0854178	PC
chrX	102471812	102374628	2	TCP11X2	0.237901	0.577617	0.00202878	PC
chr4	41981696	41986467	1	DCAF4L1	0.338942	0.57762	0.0239928	PC
chr1	24416934	24356999	2	STPG1	0.147583	0.577625	0.0247049	PC
chr1	34759741	34763724	1	GJB4	-1.11963	0.577625	-0.0396259	PC
chr11	63015839	62989154	2	SLC22A8	-0.312158	0.577625	-0.0415037	PC
chr11	76783062	76782581	2	LOC101928837	0.604086	0.577625	0.374	PC
chr12	66170072	66123917	2	TMBIM4	0.143145	0.577625	0.0213595	PC
chr19	17310236	17292131	2	ABHD8	0.23198	0.577625	0.113086	PC
chr5	43065176	43122147	1	LOC100506639	0.184551	0.577625	0.0792084	PC
chr5	141364232	141512979	1	PCDHGA5	-0.0288827	0.577625	-0.0152161	PC
chr9	128724445	128733194	1	LOC100506100	0.483609	0.577641	0.105072	PC
chr5	69167010	69178245	1	CCNB1	-0.245343	0.577874	-0.043151	PC
chr11	18599787	18610255	1	SPTY2D1OS	-0.478837	0.577877	-0.0259137	PC
chr12	10986912	10985913	2	TAS2R50	-0.526572	0.577877	-0.0276186	PC
chr8	27479883	27459761	2	CHRNA2	-0.87005	0.577877	-0.115763	PC
chr3	177197396	177023339	2	TBL1XR1	-0.085401	0.577928	-0.0436982	PC
chr6	126340174	126348875	1	CENPW	-0.145682	0.577987	-0.0287626	PC
chr3	122794795	122881139	1	DIRC2	0.39523	0.577991	0.0331295	PC
chr16	70454421	70480274	1	FUK	-0.386426	0.578482	-0.0642807	PC
chr1	154983338	154993111	1	FLAD1	-0.402568	0.578615	-0.0676043	PC
chr17	10549957	10521148	2	MYH2	0.557369	0.578732	0.0489497	PC
chr19	10316015	10305427	2	FDX2	0.256312	0.578732	0.0366114	PC
chr2	37231631	37253403	1	NDUFAF7	-0.54545	0.578732	-0.0505324	PC
chr3	196712293	196706277	2	CEP19	0.496172	0.578732	0.133561	PC
chr7	100656461	100643097	2	ACTL6B	-0.513437	0.578732	-0.0863597	PC
chr17	34961530	34963775	1	ZNF830	-1.0673	0.578901	-0.303454	PC
chr11	75240905	75243697	1	TPBGL	-0.114117	0.578914	-0.0414606	PC
chr11	114595762	114570591	2	NXPE4	0.893326	0.578914	0.0681583	PC
chr16	2682475	2709030	1	KCTD5	-0.276702	0.578914	-0.0556041	PC
chr7	73683453	73680969	2	DNAJC30	-0.372745	0.578914	-0.147971	PC
chr4	68063062	68080645	1	LOC550113	0.0189805	0.579074	0.00174096	PC
chr6	71288803	71308950	1	OGFRL1	-0.0754258	0.579074	-0.013813	PC
chr3	112133305	112120841	2	GCSAM	0.496079	0.579251	0.0316403	PC
chrX	149533935	149476990	2	IDS	0.40514	0.579251	0.0745466	PC
chr1	149813681	149813271	2	HIST2H3D	-0.311722	0.57928	-0.0667554	PC
chr2	33706886	34297753	1	LINC01317	-0.181665	0.57928	-0.104669	PC
chr21	34669389	34718227	1	CLIC6	-0.443303	0.57928	-0.0406114	PC
chr17	2965895	2962248	2	LOC101927911	-0.407744	0.579323	-0.0951657	PC
chr15	49169153	49169070	2	MIR4716	0.666947	0.579533	0.145942	PC
chrX	4633572	4627200	2	LOC101928201	0.679644	0.579533	0.103137	PC
chr14	96501433	96567111	1	PAPOLA	0.190741	0.579661	0.0408705	PC
chr7	27168619	27171915	1	HOXA10-AS	0.36376	0.579661	0.0609139	PC
chr7	100689448	100679507	2	GIGYF1	0.25567	0.579661	0.0867121	PC
chrX	100929433	100913445	2	XKRX	-1.27184	0.579661	-0.100626	PC
chr9	35608077	35608188	1	MIR4667	-0.0693539	0.579793	-0.0340071	PC
chr19	11346305	11342776	2	TMEM205	-0.25458	0.579797	-0.0947198	PC
chr2	62196113	62224731	1	B3GNT2	0.235258	0.57989	0.0693165	PC
chr2	232378534	232382889	1	ALPP	-0.684883	0.579904	-0.169302	PC
chr17	58488384	58420167	2	HSF5	0.000362674	0.579904	2.87666e-05	PC
chr10	47384273	47365496	2	ZNF488	-0.00284755	0.580038	-0.000439107	PC
chr10	119165667	119140767	2	SFXN4	-0.254637	0.580038	-0.0357769	PC
chr2	121736923	121726945	2	NIFK	-0.35185	0.580103	-0.0684966	PC
chr7	139230356	139308236	1	UBN2	0.0779522	0.580103	0.0148199	PC
chr5	77620611	77426652	2	WDR41	0.165036	0.580315	0.0409567	PC
chr10	43574618	43556344	2	ZNF239	0.23458	0.580576	0.0355682	PC
chrX	147250230	147250151	2	MIR514B	0.00917974	0.580576	0.000194343	PC
chr8	122781394	122974512	1	ZHX2	0.123953	0.580665	0.0527193	PC
chr17	80036632	80100613	1	CCDC40	-0.0340459	0.580711	-0.0140289	PC
chr1	44674692	44725591	1	ARMH1	0.390241	0.580714	0.125201	PC
chr11	63813388	63827718	1	SPINDOC	0.25402	0.580714	0.060151	PC
chr11	72793681	72754729	2	STARD10	0.360011	0.580714	0.102381	PC
chr2	176150303	176150412	1	MIR10B	0.203677	0.580714	0.0148488	PC
chrX	48574449	48579066	1	RBM3	-0.495522	0.580758	-0.141799	PC
chr11	27471729	27482433	1	LOC105376671	0.0775653	0.58086	0.0112156	PC
chr9	5437878	5357973	2	PLGRKT	-0.376219	0.58086	-0.0662446	PC
chr13	49444374	49495003	1	SETDB2	0.116462	0.58087	0.0201655	PC
chr7	64679064	64679176	1	MIR6839	-0.622181	0.58087	-0.0811943	PC
chr9	83980616	83968083	2	HNRNPK	0.0902027	0.580974	0.0377051	PC
chr11	60971680	61020377	1	CD6	-0.31474	0.581089	-0.0997337	PC
chr11	18266174	18269977	1	SAA1	-0.191008	0.581157	-0.00741006	PC
chr15	25135642	25138055	1	PWAR1	-0.756617	0.581164	-0.0856547	PC
chr4	189881515	189884868	1	LINC01596	0.183152	0.581164	0.0185251	PC
chr5	1445430	1392790	2	SLC6A3	0.0556636	0.581164	0.00621582	PC
chr6	10409340	10416446	1	TFAP2A-AS1	0.996346	0.581164	0.393352	PC
chr6	30328907	30346854	1	TRIM39-RPP21	-0.325539	0.581164	-0.0591584	PC
chr12	27466810	27502185	1	SMCO2	-0.374855	0.581164	-0.0505899	PC
chr1	103616811	103625780	1	AMY2A	-0.38825	0.581351	-0.00353238	PC
chr11	112164117	112143251	2	IL18	-0.109295	0.581351	-0.00651802	PC
chr12	27446625	27389789	2	ARNTL2-AS1	-0.020113	0.581477	-0.00226623	PC
chr4	158173050	158124474	2	FAM198B	0.337927	0.581477	0.0440721	PC
chr5	61637708	61751763	1	C5orf64	-0.20966	0.581477	-0.0538418	PC
chr6	39229450	39188973	2	KCNK5	-0.524127	0.581545	-0.0650792	PC
chr3	51817604	51830856	1	IQCF3	-0.229431	0.581555	-0.0156475	PC
chr17	60078931	60043194	2	HEATR6	-0.295916	0.581747	-0.0279568	PC
chr20	3786690	3783851	2	CENPB	0.188844	0.581801	0.0818124	PC
chr11	116836117	116855729	1	APOA1-AS	-0.168834	0.581802	-0.0165539	PC
chr2	229271285	228850526	2	PID1	-0.0710128	0.581808	-0.0557123	PC
chr17	4731428	4733610	1	MED11	-0.534328	0.581874	-0.166791	PC
chr14	67619798	67651720	1	ARG2	-0.384401	0.581908	-0.0538633	PC
chr12	57755098	57760407	1	MARCH9	-0.179411	0.581914	-0.11164	PC
chr16	81533902	81533966	1	MIR7854	-0.604845	0.58205	-0.223482	PC
chr19	43082671	42906822	2	PSG7	-0.267781	0.58208	-0.0265684	PC
chr8	57261226	57266613	1	LOC286177	-0.242768	0.58208	-0.0113885	PC
chr2	868426	779840	2	LINC01115	0.104284	0.582104	0.0274674	PC
chrX	89921882	89922883	1	TGIF2LX	0.806443	0.582311	0.0377841	PC
chr13	92721614	92701389	2	GPC5-AS1	-0.376251	0.582328	-0.0455971	PC
chr12	1594165	1565993	2	FBXL14	-0.22789	0.582447	-0.107986	PC
chr2	202376936	202567751	1	BMPR2	0.112414	0.582731	0.0713739	PC
chr22	17589192	17580157	2	LOC101929372	0.480461	0.582731	0.0294459	PC
chr5	74767371	74721204	2	GFM2	-0.203127	0.582818	-0.0193742	PC
chr8	70669174	70635318	2	LACTB2	0.282673	0.582829	0.0390647	PC
chr12	122203543	122208952	1	B3GNT4	-0.452799	0.582943	-0.0709138	PC
chrX	48590042	48608867	1	WDR13	0.467177	0.582977	0.0874243	PC
chr12	52249300	52309163	1	KRT86	-0.118941	0.58307	-0.0128776	PC
chr12	121672631	121648742	2	MORN3	-0.269423	0.58307	-0.0853741	PC
chr16	28879920	28878957	2	ATP2A1-AS1	-0.0675648	0.58307	-0.0266764	PC
chr9	35815354	35812960	2	HINT2	0.670665	0.58307	0.311806	PC
chrX	115969089	115917271	2	DANT2	-0.17171	0.58307	-0.0188489	PC
chr14	64972776	64945814	2	RAB15	-0.383326	0.583547	-0.0552376	PC
chr10	17617377	17589032	2	HACD1	-0.521094	0.583755	-0.0726834	PC
chr4	7939926	7758714	2	AFAP1	-0.0608835	0.583755	-0.0505757	PC
chr14	36582607	36580579	2	NKX2-8	-0.243575	0.583784	-0.0451869	PC
chr16	21158377	21180616	1	TMEM159	-0.280142	0.583784	-0.0413165	PC
chr20	3084724	3082556	2	AVP	1.04886	0.583784	0.174683	PC
chr11	64291704	64304770	1	KCNK4-TEX40	-0.168992	0.583823	-0.0893021	PC
chr4	185426249	185449826	1	C4orf47	0.204369	0.583962	0.0362949	PC
chr10	80078912	80046860	2	TMEM254-AS1	0.485639	0.583999	0.0751869	PC
chr2	233288676	233288940	1	SCARNA6	1.41478	0.583999	0.184072	PC
chr5	141150022	141153287	1	PCDHB6	0.108883	0.583999	0.0133093	PC
chr1	228416861	228407940	2	TRIM17	-0.634567	0.584168	-0.16123	PC
chr1	6520061	6466092	2	PLEKHG5	-0.188091	0.584241	-0.0636616	PC
chr18	32091855	32131561	1	RNF138	0.188384	0.58435	0.0492588	PC
chr1	151831872	151806071	2	RORC	-0.83191	0.584424	-0.0573021	PC
chr11	93721513	93721866	1	SCARNA9	-0.927174	0.584424	-0.0919642	PC
chr11	108467531	108308519	2	C11orf65	0.338872	0.584424	0.0543022	PC
chr15	74788757	74788672	2	MIR4513	0.102352	0.584424	0.0331083	PC
chr16	3036926	3027682	2	BICDL2	0.53307	0.584424	0.124605	PC
chr11	5619764	5644398	1	TRIM34	0.456553	0.584438	0.0273597	PC
chr12	118372945	118149801	2	TAOK3	0.17664	0.584438	0.0718055	PC
chr16	3365112	3486963	1	NAA60	0.00285124	0.584438	0.00121596	PC
chr17	29594054	29573469	2	GIT1	-0.341172	0.584438	-0.124756	PC
chr3	57060441	57075432	1	SPATA12	-0.0470644	0.584438	-0.00785642	PC
chr5	33936386	33938237	1	RXFP3	0.164132	0.584438	0.0182662	PC
chr9	127716066	127731600	1	TTC16	0.0418301	0.584438	0.0114319	PC
chr6	49499958	49527047	1	GLYATL3	-0.125477	0.584485	-0.00572666	PC
chr17	42567068	42573239	1	MLX	-0.370665	0.584813	-0.152281	PC
chr7	44000889	44010122	1	SPDYE1	0.618118	0.584813	0.0463453	PC
chr2	128318577	128236716	2	HS6ST1	0.0924104	0.584938	0.0442158	PC
chr5	140157319	140173051	1	LOC101929719	0.0169753	0.584938	0.00205025	PC
chr7	124033023	124030916	2	TMEM229A	-0.726341	0.585171	-0.106777	PC
chr1	156299299	156298624	2	VHLL	-0.00634276	0.585295	-0.000381433	PC
chr8	12756073	12721894	2	LONRF1	-0.149564	0.58539	-0.0463956	PC
chr10	7787981	7750962	2	KIN	-0.240872	0.585732	-0.0326692	PC
chr19	13103161	13099033	2	LYL1	0.514168	0.5858	0.182194	PC
chr22	20129456	20148007	1	ZDHHC8	-0.176175	0.58583	-0.0700937	PC
chr20	25390983	25294743	2	ABHD12	-0.277901	0.585938	-0.0738202	PC
chr20	38805705	38923024	1	PPP1R16B	-0.173364	0.58597	-0.0537194	PC
chr16	51151367	51135975	2	SALL1	0.0737407	0.586504	0.0201438	PC
chr13	61199880	61199798	2	MIR3169	0.042861	0.586552	0.00929524	PC
chr11	56463401	56462469	2	OR5M9	-0.423536	0.586874	-0.0398922	PC
chr22	50261143	50245183	2	HDAC10	0.0035916	0.587315	0.00199278	PC
chr16	23677656	23690367	1	PLK1	0.018048	0.58732	0.00179852	PC
chr12	56300392	56271699	2	CS	-0.0982357	0.587326	-0.0190865	PC
chr12	110073634	110041160	2	C12orf76	0.121301	0.587326	0.0258993	PC
chrX	47630305	47624213	2	CFP	-0.320338	0.587326	-0.0795324	PC
chr7	143183419	143184435	1	TAS2R39	-0.0378651	0.58735	-0.0100717	PC
chr10	105819197	105808775	2	LOC101927549	0.163377	0.587362	0.0320217	PC
chr18	80147924	80178432	1	PARD6G-AS1	0.124303	0.587406	0.0277912	PC
chr10	47999791	47995355	2	FAM25G	-0.627351	0.587555	-0.0137122	PC
chr12	68451663	68333253	2	LINC02384	0.265256	0.587555	0.102208	PC
chr13	36673912	36697839	1	SERTM1	-0.101766	0.587555	-0.0152661	PC
chr18	9885726	9889275	1	TXNDC2	0.719778	0.587555	0.122842	PC
chr4	17515165	17527104	1	CLRN2	0.369568	0.587555	0.0749281	PC
chr6	31862906	31857659	2	NEU1	0.112531	0.587555	0.0587984	PC
chrX	78139706	78129748	2	TAF9B	-0.26485	0.587555	-0.0349064	PC
chr8	1823976	1958641	1	ARHGEF10	0.130226	0.587588	0.070705	PC
chr17	75667189	75626845	2	RECQL5	0.0461187	0.587738	0.0115179	PC
chr2	107826937	107890841	1	RGPD4	-0.993989	0.587738	-0.0120144	PC
chr6	149400227	149401292	1	SUMO4	-0.330985	0.587759	-0.0730074	PC
chr11	118342744	118338954	2	CD3D	-0.0435116	0.587782	-0.00255396	PC
chr3	170586074	170459584	2	SLC7A14	-0.0285325	0.587782	-0.00454676	PC
chr4	39528311	39498755	2	UGDH	-0.532096	0.587782	-0.11882	PC
chr7	102464929	102473168	1	LRWD1	-0.137816	0.587782	-0.0306404	PC
chr3	185253272	185253210	2	MIR5588	0.287582	0.587788	0.0302879	PC
chr14	101060558	101060667	1	MIR496	-0.384085	0.587983	-0.0206763	PC
chr21	36320189	36386148	1	MORC3	-0.235798	0.588068	-0.0751439	PC
chrX	131058146	130981590	2	LINC01201	0.541534	0.588068	0.0330792	PC
chr3	48223347	48225491	1	CAMP	-0.233498	0.588107	-0.0385249	PC
chr19	8730954	8732009	1	OR2Z1	1.21508	0.588158	0.0658488	PC
chr16	29995294	30005793	1	INO80E	0.442171	0.588182	0.14623	PC
chr11	95232541	95165513	2	SESN3	0.0786222	0.588238	0.0256618	PC
chr11	49982535	49981473	2	OR4C12	0.0650078	0.588329	0.0100647	PC
chr16	81314952	81390884	1	GAN	0.33058	0.588329	0.0837121	PC
chr1	148483679	148479824	2	PPIAL4G	0.315153	0.588333	0.0161222	PC
chr4	86594315	86815171	1	PTPN13	0.0970267	0.588337	0.026036	PC
chr8	12945642	13031503	1	TRMT9B	-0.121988	0.588337	-0.0501517	PC
chr11	64206678	64223886	1	FERMT3	0.361341	0.588444	0.0657409	PC
chrX	54496166	54445454	2	FGD1	0.220947	0.588444	0.0277121	PC
chrX	76172936	76178204	1	PBDC1	-0.329069	0.588444	-0.0543093	PC
chr3	39108363	39096659	2	GORASP1	-0.812603	0.588673	-0.135892	PC
chr11	18634791	18606401	2	SPTY2D1	-0.176122	0.588741	-0.036144	PC
chr5	132656263	132661110	1	IL13	-0.441999	0.588741	-0.0479571	PC
chr6	149863494	149919508	1	RAET1E-AS1	0.47701	0.588741	0.0751942	PC
chr7	98881650	98881729	1	MIR3609	0.241839	0.588741	0.113446	PC
chr8	143734140	143746337	1	FAM83H-AS1	-0.609782	0.588741	-0.0605614	PC
chr9	21335380	21329671	2	KLHL9	-0.508726	0.589092	-0.0725684	PC
chr1	236524508	236523052	2	LGALS8-AS1	-0.70171	0.589094	-0.167302	PC
chr5	112628436	112632100	1	LINC02200	0.175831	0.58916	0.0429351	PC
chr11	9384622	9448126	1	IPO7	-0.00210168	0.589177	-0.000410049	PC
chr14	100275729	100278470	1	MIR6764	-0.31548	0.589177	-0.0869926	PC
chr11	125778819	125776113	2	PATE2	-0.260897	0.589244	-0.0178487	PC
chr3	131502983	131462212	2	MRPL3	-0.228629	0.589446	-0.0267267	PC
chr21	44558760	44557790	2	KRTAP10-3	1.18054	0.589619	0.0419351	PC
chr2	86338083	86213993	2	REEP1	-0.206484	0.589633	-0.0750003	PC
chr3	158105855	158545730	1	RSRC1	0.315609	0.589971	0.104266	PC
chr4	121823933	121816444	2	CCNA2	0.278993	0.590047	0.0335324	PC
chr8	38176533	38213301	1	BAG4	0.33514	0.590047	0.0557051	PC
chr15	90352245	90369146	1	ZNF774	-0.199059	0.590049	-0.0538706	PC
chr1	48222685	48248644	1	SLC5A9	-0.0217259	0.590061	-0.00243164	PC
chr6	57314805	57646849	1	PRIM2	0.0971262	0.590061	0.022295	PC
chr14	24634267	24630954	2	GZMB	0.46153	0.590084	0.0621727	PC
chr10	98395307	98395218	2	MIR1287	0.736849	0.590159	0.106698	PC
chr11	66026517	66016752	2	CATSPER1	0.193677	0.590159	0.0255969	PC
chr8	41578368	41534155	2	LOC102723729	-0.15643	0.590159	-0.0313669	PC
chr7	90340371	90391455	1	GTPBP10	-0.0480114	0.590498	-0.0053093	PC
chr7	102465742	102465826	1	MIR5090	-0.0683007	0.590498	-0.0202305	PC
chr12	105236238	105173296	2	APPL2	0.0662859	0.590504	0.0133307	PC
chr16	3495480	3493484	2	C16orf90	0.285351	0.590519	0.0964892	PC
chr16	81096403	81081961	2	GCSH	-0.238476	0.590519	-0.0507841	PC
chr2	233854566	233833416	2	HJURP	-0.444745	0.590519	-0.0863667	PC
chr5	141343829	141512979	1	PCDHGA3	-0.0170381	0.590578	-0.00910094	PC
chrX	48898143	48893447	2	TIMM17B	-0.499563	0.590598	-0.104446	PC
chr15	88546675	88512483	2	DET1	-0.548325	0.590864	-0.0654028	PC
chr14	104865280	104896770	1	CEP170B	-0.251733	0.590916	-0.0704752	PC
chrX	126819764	126821786	1	PRR32	-0.425553	0.590916	-0.0491873	PC
chr12	49843129	49836039	2	BCDIN3D	-0.424644	0.590952	-0.0763026	PC
chr13	29850684	29764371	2	UBL3	0.0993738	0.590952	0.0243526	PC
chr16	2883186	2899382	1	FLYWCH2	-0.0455671	0.590964	-0.0279424	PC
chr10	122879641	122849078	2	FAM24B	-0.0607701	0.591108	-0.00482005	PC
chr9	6413151	6507054	1	UHRF2	-0.110054	0.59112	-0.0281582	PC
chr19	16661127	16690029	1	TMEM38A	0.384535	0.591503	0.113568	PC
chr12	30754951	30709552	2	CAPRIN2	0.0205392	0.591517	0.00309351	PC
chrX	53225422	53191321	2	KDM5C	-0.234689	0.591704	-0.0379714	PC
chr9	6015625	6011043	2	RANBP6	-0.65184	0.59197	-0.262496	PC
chr1	151327715	151291797	2	PI4KB	-0.180308	0.592117	-0.0399568	PC
chr6	68329899	68226972	2	LINC02549	-0.111894	0.59225	-0.0154677	PC
chr11	7020446	7071308	1	NLRP14	-0.158007	0.592308	-0.013518	PC
chr5	136193134	136191468	2	SMIM32	0.143912	0.592308	0.0341368	PC
chr7	140924764	140719327	2	BRAF	-0.282857	0.592474	-0.111338	PC
chr14	101027100	101027183	1	MIR329-2	-0.64352	0.592475	-0.0291583	PC
chr10	122954381	122997513	1	PSTK	-0.0855916	0.592609	-0.0189714	PC
chr6	52763569	52750089	2	GSTA2	-0.385674	0.592639	-0.0251438	PC
chr5	102296549	102233986	2	SLCO4C1	0.231675	0.592844	0.0353596	PC
chr4	1347266	1388049	1	UVSSA	0.0179827	0.592869	0.00695667	PC
chr5	180494412	180578405	1	CNOT6	-0.440001	0.592869	-0.14618	PC
chr8	29748309	29798492	1	LINC02099	0.339884	0.592869	0.0608559	PC
chr3	87276587	87259404	2	POU1F1	-0.781597	0.592889	-0.115216	PC
chr10	17951839	18043292	1	SLC39A12	0.21982	0.5929	0.0268776	PC
chr11	13463297	13388001	2	BTBD10	-0.273511	0.5929	-0.0666906	PC
chr19	54449045	54444813	2	LENG8-AS1	0.413256	0.5929	0.192935	PC
chr5	3177835	3181232	1	LINC01377	0.0289096	0.5929	0.00502858	PC
chr9	21966929	21967751	1	CDKN2A-DT	-1.51839	0.593184	-0.11305	PC
chr19	12551474	12433103	2	ZNF709	-0.0463816	0.593186	-0.01877	PC
chr8	39838289	39743735	2	ADAM2	-0.0173012	0.593186	-0.00135252	PC
chr10	104086002	104031286	2	COL17A1	-0.524692	0.593298	-0.0618274	PC
chr9	35756613	35752990	2	MSMP	-0.150997	0.593379	-0.0447196	PC
chrX	155197007	155239817	1	VBP1	-0.0551038	0.593379	-0.00435975	PC
chr11	61588494	61607550	1	LOC101927495	-0.175651	0.593384	-0.0401081	PC
chr17	783390	759097	2	GLOD4	0.0912573	0.593384	0.0177912	PC
chr3	197674576	197674496	2	MIR922	0.146505	0.593384	0.026079	PC
chr5	140692024	140673173	2	HARS	-0.0478447	0.593384	-0.00453952	PC
chr12	106301929	106347015	1	TCP11L2	0.288188	0.593473	0.0435323	PC
chr3	52288020	52254421	2	WDR82	0.0854312	0.593486	0.0337049	PC
chr7	4959213	4905989	2	MMD2	0.362896	0.593486	0.0767913	PC
chr15	58138169	58185911	1	AQP9	0.204534	0.593544	0.0263668	PC
chr2	47905793	47789316	2	FBXO11	-0.184119	0.593544	-0.0761006	PC
chr4	107978799	107863479	2	LOC101929595	0.501567	0.593544	0.0717842	PC
chr22	20917426	20953749	1	CRKL	-0.0665529	0.593616	-0.0168131	PC
chr1	20732837	20719732	2	SH2D5	0.037223	0.59369	0.00866198	PC
chr3	44578223	44599694	1	ZNF660	-0.0903408	0.593879	-0.0143813	PC
chr13	40181809	40189028	1	LINC00332	-0.214133	0.59395	-0.0368993	PC
chr14	73558947	73478484	2	HEATR4	0.347622	0.59395	0.0663885	PC
chr2	231456557	231456417	2	SNORD20	0.388659	0.593952	0.0419857	PC
chr11	15643885	15705368	1	LOC102724957	-0.395219	0.594037	-0.0838778	PC
chrX	154458281	154477779	1	PLXNA3	-0.644403	0.594173	-0.145626	PC
chr19	4302431	4292232	2	TMIGD2	-0.390434	0.594232	-0.0260793	PC
chr22	43923739	43964488	1	PNPLA3	0.140003	0.594232	0.0359066	PC
chr1	153922975	153804725	2	GATAD2B	0.0262344	0.594327	0.014489	PC
chr1	205943460	205913048	2	SLC26A9	0.101088	0.594327	0.0169639	PC
chr1	247078755	247036784	2	ZNF670	-0.210483	0.594327	-0.0319281	PC
chr2	112584240	112589275	1	CHCHD5	-0.301861	0.594327	-0.113244	PC
chr4	103256159	103453658	1	LINC02428	0.0233884	0.594327	0.00425889	PC
chr7	87876216	87909541	1	DBF4	-0.177997	0.594327	-0.0210648	PC
chr9	32783499	32787399	1	TMEM215	-1.0312	0.594327	-0.213612	PC
chr22	31292499	31338021	1	PIK3IP1-AS1	0.179632	0.594451	0.05277	PC
chr11	8685410	8685569	1	SNORA3B	0.311102	0.594471	0.213028	PC
chr1	119659798	119744215	1	PHGDH	0.355148	0.594762	0.0616546	PC
chr11	34513805	34478793	2	ELF5	0.851859	0.594893	0.0717627	PC
chr1	150808323	150796208	2	CTSK	0.0883394	0.595064	0.00828072	PC
chr15	97560702	97540597	2	LOC101927310	-0.569587	0.595064	-0.0423813	PC
chr16	28958583	28958661	1	MIR4517	-0.607092	0.595064	-0.0646041	PC
chr17	40363815	40362931	2	GJD3	0.0751258	0.595064	0.0302086	PC
chr19	54532692	54545771	1	KIR3DX1	0.94986	0.595064	0.0509209	PC
chr2	70087454	70089203	1	PCBP1	-0.301221	0.595064	-0.204662	PC
chr3	39138206	39138266	1	MIR6822	0.642105	0.595064	0.0449855	PC
chr3	185499057	185476496	2	TMEM41A	0.0427494	0.595064	0.00517983	PC
chr15	72474326	72602985	1	ARIH1	-0.342332	0.595103	-0.132374	PC
chr5	10522084	10504996	2	LINC02213	-0.684432	0.595188	-0.124799	PC
chr4	74114174	74303099	1	MTHFD2L	0.320121	0.595213	0.0617049	PC
chr16	3611728	3680143	1	DNASE1	0.134142	0.595237	0.0345036	PC
chr11	36594493	36659290	1	C11orf74	-0.199387	0.595286	-0.0262375	PC
chr17	67366627	67337916	2	PSMD12	-0.143726	0.595431	-0.0328704	PC
chr2	218880363	218893931	1	WNT10A	-0.500216	0.595431	-0.0731296	PC
chr16	57863053	57758217	2	KIFC3	-0.192212	0.595479	-0.091216	PC
chr12	69348341	69354234	1	LYZ	0.428456	0.595761	0.0397985	PC
chrX	149688228	149717266	1	MAGEA11	-0.552683	0.595761	-0.0500865	PC
chr9	136373681	136361903	2	CARD9	-0.0990994	0.59583	-0.0469571	PC
chr6	160991727	161117385	1	MAP3K4	0.172538	0.59594	0.043964	PC
chr1	43389808	43383917	2	MED8	-0.841034	0.595958	-0.191201	PC
chr9	69820739	69818983	2	C9orf135-DT	-0.639526	0.595958	-0.101475	PC
chr19	49818279	49838816	1	MED25	0.269764	0.596051	0.0882808	PC
chr16	535316	535368	1	MIR5587	-0.131319	0.59628	-0.0158634	PC
chr2	55983063	55982952	2	MIR217	-1.57043	0.59628	-0.0235683	PC
chr2	55989059	55988950	2	MIR216A	-2.49655	0.59628	-0.0525468	PC
chr14	60245752	60299087	1	PPM1A	0.0428585	0.59633	0.0133165	PC
chr5	43412391	43376645	2	CCL28	-0.193348	0.596422	-0.0145539	PC
chr6	170554302	170572870	1	TBP	0.0338785	0.596422	0.00837418	PC
chr11	111879425	111782195	2	ALG9	-0.346799	0.59645	-0.146022	PC
chr12	8396803	8295986	2	LINC00937	-0.153557	0.596454	-0.0163598	PC
chrX	8464830	8466510	1	VCX3B	-0.344398	0.59653	-0.0393453	PC
chr13	113262920	113262999	1	MIR8075	0.66812	0.596535	0.0926044	PC
chr18	64149030	64080009	2	LINC00305	-0.315979	0.596567	-0.0297914	PC
chr16	3263743	3267567	1	LINC00921	0.219005	0.596603	0.052525	PC
chr19	6424794	6413348	2	KHSRP	-0.264646	0.596633	-0.157065	PC
chr2	27628247	27651508	1	GPN1	-0.378719	0.596633	-0.0346619	PC
chr4	74308473	74315307	1	EPGN	-0.326106	0.596633	-0.0188778	PC
chr3	46581150	46626543	1	FAM240A	0.132802	0.596758	0.021676	PC
chr2	46617119	46580937	2	PIGF	0.357135	0.596763	0.0375611	PC
chr5	141636950	141641077	1	RELL2	-0.390607	0.596763	-0.115036	PC
chr10	128181032	128317726	1	LINC01163	-0.00731058	0.596892	-0.00184882	PC
chr2	176637710	176655958	1	LINC01117	-0.0716875	0.596892	-0.0123309	PC
chr7	90245174	90311063	1	CFAP69	-0.328795	0.596892	-0.0318776	PC
chr10	22003769	21756537	2	DNAJC1	0.0696635	0.597198	0.0263091	PC
chr8	48008400	48064708	1	UBE2V2	-0.597544	0.597198	-0.133187	PC
chr11	41714568	41836442	1	LINC01499	-0.362337	0.597306	-0.0693884	PC
chr15	66502091	66502019	2	SNORD18B	-1.08071	0.597342	-0.371547	PC
chr11	19241620	19224063	2	E2F8	0.0914501	0.597347	0.0191656	PC
chr1	152811971	152813109	1	LCE1B	-1.29579	0.597448	-0.0356763	PC
chr12	8123632	8138607	1	CLEC4A	0.744134	0.597448	0.0432806	PC
chr1	23778405	23788232	1	PITHD1	-0.0826273	0.597457	-0.0168493	PC
chr20	7254202	7146467	2	LINC01428	-0.202524	0.597457	-0.0233958	PC
chr19	12156731	12132117	2	ZNF625-ZNF20	0.408806	0.597483	0.106482	PC
chr18	62187118	62043567	2	PIGN	0.198861	0.597506	0.0584746	PC
chr9	131394093	131500197	1	PRRC2B	0.10189	0.597506	0.067525	PC
chr15	25077051	25077142	1	SNORD116-12	-0.781992	0.597532	-0.0532588	PC
chr8	17497088	17570573	1	SLC7A2	0.310697	0.597605	0.0412447	PC
chr15	41557675	41583586	1	TYRO3	-0.41513	0.597633	-0.0919494	PC
chr20	50585786	50585879	1	MIR645	-1.18651	0.597633	-0.10623	PC
chr7	149597	155465	1	LOC100507642	0.285761	0.597939	0.137431	PC
chr7	102293103	102293187	1	MIR4285	0.300098	0.597939	0.141417	PC
chr1	45303910	45305619	1	LINC01144	1.01538	0.59829	0.43736	PC
chr8	56211324	56160904	2	PLAG1	0.10792	0.598383	0.0226476	PC
chr15	40807086	40815084	1	ZFYVE19	0.798244	0.59839	0.166978	PC
chr16	30558498	30534227	2	ZNF764	0.096682	0.59839	0.0371295	PC
chr17	46590760	46640147	1	NSFP1	-0.417965	0.59839	-0.00803599	PC
chr7	151232489	151238827	1	CHPF2	-0.25138	0.59839	-0.104072	PC
chr20	3045945	3048254	1	MRPS26	0.0986688	0.598463	0.0315752	PC
chr17	51153590	51171744	1	NME1-NME2	0.0051002	0.598755	0.00141694	PC
chr14	77377109	77335021	2	TMED8	0.304152	0.598858	0.0415541	PC
chr15	32030488	32172521	1	CHRNA7	-0.00346343	0.598858	-0.0006404	PC
chrX	9463295	9719743	1	TBL1X	0.0753228	0.598858	0.0259709	PC
chr11	71998541	72005715	1	IL18BP	-0.413303	0.598911	-0.0680503	PC
chr15	79209788	79209871	1	MIR184	0.285402	0.598911	0.0280504	PC
chr16	58231157	58283836	1	CCDC113	-0.512869	0.598911	-0.0855613	PC
chrX	116436622	116461458	1	SLC6A14	0.570076	0.598911	0.0298849	PC
chr1	117122587	117111060	2	TRIM45	0.327659	0.599234	0.0855396	PC
chr1	160208869	160202199	2	LOC729867	-0.453569	0.599234	-0.121734	PC
chr10	97687323	97677424	2	AVPI1	0.128464	0.599234	0.0410216	PC
chr4	176319964	176332245	1	SPCS3	-0.345211	0.599347	-0.112324	PC
chr13	21459370	21372573	2	ZDHHC20	0.220482	0.599378	0.0408922	PC
chr5	91383359	91368724	2	ARRDC3	-0.247214	0.599378	-0.126504	PC
chr19	55160671	55151767	2	TNNI3	0.237074	0.599648	0.0283024	PC
chr1	200374354	200342544	2	LINC00862	0.0318845	0.599684	0.00383431	PC
chr7	10940256	10931951	2	NDUFA4	0.191419	0.599927	0.0490436	PC
chr1	180276224	180269653	2	LHX4-AS1	-1.0469	0.600007	-0.0507122	PC
chr4	3677855	3673593	2	LINC02171	0.195808	0.600108	0.0889133	PC
chr7	127058187	127058079	2	MIR592	0.392049	0.600108	0.0406764	PC
chr15	33968720	34067457	1	CHRM5	-0.322672	0.600144	-0.0489352	PC
chr20	45306851	45317824	1	RBPJL	-0.699713	0.600144	-0.0460503	PC
chr6	144064599	143940300	2	PLAGL1	-0.336114	0.600144	-0.0705613	PC
chr12	122896444	122865328	2	VPS37B	-0.0929356	0.600161	-0.0405974	PC
chr16	15094411	15109197	1	LOC100505915	0.0828607	0.600161	0.00903583	PC
chr17	43833170	43800799	2	MPP3	-0.268454	0.600161	-0.0407194	PC
chr3	37861780	37749219	2	ITGA9-AS1	0.262337	0.600161	0.0989642	PC
chr9	130578965	130638352	1	FUBP3	-0.302714	0.600161	-0.0660144	PC
chr1	11664124	11674354	1	FBXO6	-0.169403	0.6002	-0.028072	PC
chr12	50392383	50480004	1	LARP4	-0.503961	0.6002	-0.0882375	PC
chr12	110583320	110533245	2	PPTC7	-0.150681	0.6002	-0.0309425	PC
chr8	60516857	60623627	1	RAB2A	-0.0146517	0.600222	-0.00465485	PC
chr3	75785583	75709643	2	ZNF717	-0.405349	0.600264	-0.0530934	PC
chr13	95676925	95672835	2	DNAJC3-DT	0.119131	0.600339	0.0507695	PC
chr17	36196747	36194869	2	CCL3L3	-0.692842	0.600339	-0.119705	PC
chr2	101308701	101271222	2	RNF149	0.265493	0.600382	0.0332229	PC
chr3	81762161	81489699	2	GBE1	-0.296024	0.600491	-0.111007	PC
chr20	49046044	49040463	2	CSE1L-AS1	-0.470346	0.600499	-0.161705	PC
chr6	41201194	41190277	2	TREML2	-1.09077	0.600524	-0.0709138	PC
chr19	39738028	39731250	2	CLC	1.29208	0.600544	0.0543671	PC
chr22	39519695	39522685	1	ATF4	-0.170512	0.600571	-0.105856	PC
chr12	9367464	9397617	1	LINC02367	-0.240166	0.60076	-0.0312519	PC
chr2	159615296	159617082	1	LOC643072	0.0325437	0.60076	0.0157771	PC
chr1	248838210	248849517	1	ZNF672	0.242614	0.600786	0.0946542	PC
chr12	101407820	101393120	2	ARL1	-0.109525	0.600844	-0.0141081	PC
chr6	133088080	133106578	1	LINC00326	0.327939	0.600844	0.0389567	PC
chr11	637293	640706	1	DRD4	0.700302	0.60087	0.197734	PC
chr5	55233680	55231152	2	CCNO	0.450306	0.60087	0.104072	PC
chr2	150612381	150635348	1	LINC02612	0.100856	0.600995	0.0189567	PC
chr1	169630193	169588849	2	SELP	-0.00335538	0.601262	-0.000215912	PC
chr14	100974806	100974880	1	SNORD114-17	-1.18905	0.601303	-0.0513021	PC
chr9	114329869	114333252	1	ORM2	1.06076	0.601303	0.0268849	PC
chr12	56316336	56285916	2	CNPY2	0.0916224	0.601456	0.0247766	PC
chr11	118401154	118431496	1	ATP5MG	-0.405651	0.601481	-0.0504245	PC
chr16	30762710	30757423	2	CCDC189	0.0967682	0.601481	0.0464749	PC
chr20	32762385	32809356	1	DNMT3B	-0.621903	0.601481	-0.126166	PC
chr19	41443158	41444765	1	ERICH4	-0.486954	0.60159	-0.224533	PC
chr12	124993700	125031231	1	BRI3BP	-0.319174	0.601643	-0.0461581	PC
chrX	48056310	48066583	1	ZNF630-AS1	0.210266	0.601678	0.0224098	PC
chr5	180861285	180847611	2	ZFP62	-0.160162	0.601827	-0.032036	PC
chr19	21852125	21804949	2	ZNF43	0.0325612	0.601883	0.00863311	PC
chr14	93948302	93948226	2	MIR4506	0.472143	0.602127	0.0787483	PC
chr14	100953349	100953423	1	SNORD114-3	-1.54542	0.602127	-0.0250145	PC
chr16	2090284	2090195	2	MIR1225	-0.207912	0.602127	-0.0754535	PC
chr16	22479121	22536521	1	NPIPB5	-0.823962	0.602127	-0.00704317	PC
chr19	53708731	53708848	1	MIR518C	-1.37477	0.602127	-0.0217554	PC
chr19	53720096	53720182	1	MIR520D	-2.62409	0.602127	-0.0723093	PC
chr19	53721076	53721142	1	MIR517B	-2.51601	0.602127	-0.0662158	PC
chr5	5140330	5320304	1	ADAMTS16	0.115369	0.602127	0.038892	PC
chr7	27096094	27100154	1	HOTAIRM1	0.782124	0.602127	0.147194	PC
chr4	41990472	42090457	1	SLC30A9	-0.00528162	0.602163	-0.000841633	PC
chr1	225924340	225919877	2	PYCR2	0.30326	0.602178	0.0719644	PC
chr7	135231979	135258492	1	STRA8	-0.2779	0.602178	-0.041662	PC
chr9	137221323	137220247	2	RNF208	-0.219134	0.602178	-0.097518	PC
chr20	23491101	23496018	1	CST8	-0.583378	0.602194	-0.0653669	PC
chr14	81450157	81441987	2	LINC02308	-1.08792	0.602226	-0.0694677	PC
chr3	119241103	119211732	2	B4GALT4	-0.818937	0.602226	-0.10123	PC
chr3	52777592	52792068	1	ITIH1	0.63122	0.602287	0.0531223	PC
chr1	178725147	178921841	1	RALGPS2	0.060536	0.602317	0.0179567	PC
chr14	101042977	101043062	1	MIR1185-1	-0.541194	0.602317	-0.0219926	PC
chr15	43692886	43699222	1	CKMT1A	1.58813	0.602317	0.056849	PC
chr2	28870301	28849821	2	TRMT61B	-0.703767	0.602317	-0.116446	PC
chr2	177553014	177548998	2	TTC30B	0.38767	0.602317	0.0847412	PC
chr3	158106503	158095954	2	SHOX2	0.314943	0.602317	0.0810429	PC
chr3	155745067	155375580	2	PLCH1	-0.159804	0.602326	-0.0711726	PC
chr16	69351809	69335276	2	TMED6	-0.169649	0.602366	-0.0286332	PC
chr6	33249534	33254989	1	HCG25	0.239162	0.60247	0.0859064	PC
chr3	111979010	111993363	1	ABHD10	-0.224781	0.602517	-0.0208129	PC
chr3	157089881	157101135	1	LINC00881	0.698898	0.602517	0.0623309	PC
chr5	59703708	59703597	2	MIR582	-0.196956	0.602517	-0.0680071	PC
chr12	50396622	50326230	2	FAM186A	-0.0047045	0.602519	-0.000870604	PC
chr3	87089129	87157069	1	LINC00506	-0.362597	0.602519	-0.0505324	PC
chr8	142786592	142784880	2	LY6D	0.0106831	0.602537	0.00153221	PC
chr11	14500027	14451835	2	COPB1	-0.118278	0.60254	-0.0212447	PC
chr5	131170810	131205426	1	LYRM7	-0.469688	0.60254	-0.0893092	PC
chr2	40611053	40097270	2	SLC8A1	0.20151	0.602636	0.187589	PC
chr8	125091679	125367120	1	NSMCE2	-0.276449	0.602675	-0.131705	PC
chr19	17933016	17943991	1	CCDC124	-0.466277	0.602709	-0.129993	PC
chr19	49832018	49832099	1	MIR6800	-0.0528922	0.602709	-0.00549633	PC
chr2	102619707	102711318	1	SLC9A2	-0.0698609	0.602709	-0.00764042	PC
chr3	131027649	131013875	2	ASTE1	0.614654	0.602709	0.0688561	PC
chr9	63819574	63819654	1	MIR4477B	-1.13883	0.602709	-0.0162662	PC
chr1	91949371	92014426	1	BRDT	-0.285461	0.602776	-0.0280504	PC
chr10	131982013	131966455	2	BNIP3	-0.0475778	0.602997	-0.0209641	PC
chr3	28574791	28758340	1	LINC00693	-0.165968	0.603032	-0.0293237	PC
chr8	41577187	41625001	1	GPAT4	-0.152863	0.60311	-0.0290072	PC
chr10	110988926	110989013	1	MIR548E	-0.655333	0.603169	-0.143331	PC
chr22	42144577	42140203	2	CYP2D7	-1.03904	0.603169	-0.0789929	PC
chr3	10164865	10243743	1	IRAK2	0.145404	0.603169	0.018525	PC
chr13	27971139	27962137	2	CDX2	-0.666709	0.603178	-0.0467338	PC
chr6	43369478	43311133	2	ZNF318	-0.127097	0.603375	-0.0302374	PC
chr10	87342612	87203875	2	NUTM2A-AS1	0.402774	0.603786	0.0410576	PC
chr15	59372693	59523549	1	FAM81A	-0.313398	0.603811	-0.125008	PC
chr14	64914361	64935368	1	CHURC1	-0.0635316	0.603868	-0.0164679	PC
chr11	111512931	111513040	1	MIR34B	0.308287	0.604073	0.0217121	PC
chr14	50532509	50633068	1	ATL1	0.0062483	0.604237	0.00222321	PC
chr12	46832408	46764761	2	SLC38A4	0.570707	0.604358	0.0557411	PC
chrX	50008431	50008514	1	MIR500A	0.350705	0.604476	0.00805753	PC
chr1	22266239	22266300	1	MIR4418	-0.191668	0.604483	-0.110152	PC
chr1	150321476	150353195	1	PRPF3	0.171239	0.604491	0.0251079	PC
chr9	69672306	69427530	2	APBA1	0.29238	0.604491	0.138036	PC
chr9	111038458	110873263	2	LPAR1	-0.565769	0.604491	-0.110043	PC
chr21	30282958	30281309	2	KRTAP24-1	-0.946198	0.604877	-0.0683023	PC
chr10	79610939	79615455	1	SFTPA1	0.373963	0.604924	0.0342445	PC
chr12	95309923	95309984	1	MIR3685	0.124643	0.604924	0.0316618	PC
chr14	67189393	67228550	1	FAM71D	0.136696	0.604924	0.00650359	PC
chr14	105398579	105470729	1	MTA1	-0.0499546	0.604924	-0.0234609	PC
chr17	30824776	30772363	2	CRLF3	-0.0192181	0.604924	-0.00817976	PC
chr18	47030078	47028202	2	ELOA3	0.847905	0.604924	0.0101511	PC
chr19	48044053	48029953	2	CABP5	-0.346095	0.604924	-0.0076907	PC
chr5	177351852	177331562	2	LMAN2	0.444134	0.604924	0.0966185	PC
chrX	147259726	147259652	2	MIR509-3	0.596295	0.604924	0.00887048	PC
chr12	121400041	121430623	1	RNF34	-0.338325	0.60495	-0.082705	PC
chr20	44885676	44908532	1	YWHAB	0.155121	0.605127	0.0404244	PC
chr22	19130808	19132623	1	TSSK2	-0.16336	0.60513	-0.0871729	PC
chr1	23194729	23191895	2	HTR1D	-0.0875492	0.605229	-0.0235181	PC
chr1	160031991	160027673	2	PIGM	-0.0691929	0.605229	-0.0124461	PC
chr1	228406840	228393673	2	TRIM11	0.0130934	0.605229	0.00486315	PC
chr10	87225448	87236908	1	NUTM2A	-0.28911	0.605229	-0.00946768	PC
chr10	103193306	103088017	2	NT5C2	-0.0263745	0.605229	-0.00799263	PC
chr12	18320107	18080869	2	RERGL	-0.188007	0.605229	-0.0599714	PC
chr17	81125978	81125870	2	MIR338	-0.285355	0.605229	-0.0411726	PC
chr2	101309450	101309534	1	MIR5696	0.293804	0.605229	0.105201	PC
chr7	103149560	103099776	2	NAPEPLD	-0.274433	0.605229	-0.0548562	PC
chr6	26199293	26195595	2	HIST1H3D	-0.20545	0.605452	-0.162648	PC
chr2	172084740	172089677	1	DLX1	-0.25742	0.605456	-0.0829783	PC
chr11	56105018	56106055	1	OR8H2	-0.00835983	0.605486	-0.000367038	PC
chr3	97972457	97941818	2	RIOX2	1.22766	0.605498	0.115101	PC
chr4	98143240	97184093	2	STPG2	-0.06353	0.605498	-0.0490577	PC
chr5	170763350	170814047	1	GABRP	-0.100674	0.605498	-0.0156549	PC
chr5	172641266	172691540	1	NEURL1B	0.0805111	0.605498	0.0274027	PC
chr8	90791632	90621995	2	TMEM64	-0.0802845	0.605498	-0.0202376	PC
chr8	54102017	54046367	2	LYPLA1	0.641882	0.605585	0.0958705	PC
chr21	39315707	39323218	1	BRWD1-AS1	-0.000331881	0.605656	-0.000144142	PC
chrX	141903894	141909388	1	MAGEC1	-0.125304	0.605656	-0.00720155	PC
chr1	203861603	203870550	1	SNRPE	-0.246773	0.605975	-0.0934965	PC
chr12	120978543	121002512	1	HNF1A	-0.260958	0.605975	-0.0166978	PC
chr16	78022515	78066761	1	CLEC3A	-0.161143	0.605975	-0.0112663	PC
chr6	27831527	27831216	2	HIST1H4K	-0.246821	0.605975	-0.0988777	PC
chr8	98064311	98093610	1	ERICH5	0.526695	0.605975	0.028777	PC
chr10	99329099	99394330	1	CNNM1	-0.317242	0.606134	-0.0411438	PC
chr19	10718404	10718503	1	MIR638	-0.252422	0.606225	-0.295597	PC
chr17	49789180	49710332	2	FAM117A	0.0836435	0.606275	0.0335686	PC
chr11	66546238	66520637	2	ZDHHC24	-0.307713	0.606281	-0.0666692	PC
chr12	106987166	106977291	2	MTERF2	0.303248	0.606293	0.0520647	PC
chr9	104094260	104141417	1	SMC2	-0.136258	0.606293	-0.0231223	PC
chr11	134032272	134046849	1	LOC100128239	0.0593795	0.606316	0.0291511	PC
chr14	20768427	20770948	1	EDDM3B	0.584055	0.606316	0.0569929	PC
chr16	30761745	30776307	1	RNF40	0.117889	0.606316	0.0468059	PC
chr19	1568058	1554669	2	MEX3D	-0.130738	0.606316	-0.0550868	PC
chr3	184155388	184173610	1	DVL3	-0.351687	0.606316	-0.112216	PC
chr6	34696317	34697470	1	LOC101929243	-0.385941	0.606316	-0.16641	PC
chr8	48921740	48917690	2	SNAI2	0.0670484	0.606316	0.0325182	PC
chr18	13726663	13663347	2	FAM210A	-0.155151	0.60643	-0.0405396	PC
chr11	125592568	125570284	2	STT3A-AS1	-0.149486	0.606464	-0.0409066	PC
chr1	45500079	45493866	2	CCDC163	0.162681	0.606586	0.0295253	PC
chr8	144400165	144400086	2	MIR1234	-0.434783	0.606671	-0.0481005	PC
chr19	48321509	48330553	1	EMP3	0.19761	0.606671	0.0735252	PC
chr17	41505705	41500981	2	KRT13	-0.192982	0.606726	-0.0142877	PC
chr2	73202258	73212513	1	NOTO	-0.393688	0.606726	-0.05259	PC
chr3	98585498	98497912	2	CLDND1	0.0522269	0.606726	0.00972658	PC
chr4	9781680	9784009	1	DRD5	0.344683	0.606726	0.0774823	PC
chr22	35231056	35119824	2	LINC01399	-0.792934	0.606923	-0.0794892	PC
chr1	150697144	150646225	2	GOLPH3L	-0.0937568	0.606958	-0.0116331	PC
chr17	78925387	78852977	2	TIMP2	-0.00632818	0.606958	-0.00302197	PC
chr4	184851110	184851013	2	MIR3945	-1.38199	0.606958	-0.0827411	PC
chr1	108560089	108644900	1	FAM102B	-0.154662	0.607013	-0.0331439	PC
chr7	141551189	141655244	1	AGK	-0.143339	0.607063	-0.0292084	PC
chr4	4481700	4476121	2	STX18-IT1	0.304522	0.607072	0.0463307	PC
chr5	75511756	75601144	1	POLK	-0.15864	0.607236	-0.0340216	PC
chr15	29570723	29120254	2	FAM189A1	0.0197518	0.607291	0.014244	PC
chr15	65211488	65194758	2	CILP	-0.215043	0.607291	-0.0208636	PC
chr1	120889746	120890405	1	PPIAL4A	-0.490289	0.607304	-0.0053022	PC
chr11	8933006	8920076	2	C11orf16	0.976199	0.607304	0.0612446	PC
chr17	28854938	28861067	1	ERAL1	0.580504	0.607304	0.0958562	PC
chr19	53725442	53725526	1	MIR516B2	0.589537	0.607304	0.00952516	PC
chr19	54448887	54462037	1	LENG8	0.38116	0.607304	0.169288	PC
chr19	55759014	55763175	1	RFPL4A	0.449907	0.607304	0.00640285	PC
chr3	133929812	133928145	2	C3orf36	-0.0239079	0.607304	-0.0034749	PC
chr6	41787662	41789898	1	TOMM6	-0.122346	0.607304	-0.0408995	PC
chr6	160702238	160753315	1	PLG	-0.54537	0.607304	-0.0659711	PC
chrX	49264826	49250436	2	FOXP3	0.0498264	0.607304	0.0103596	PC
chr1	169460669	169394870	2	CCDC181	0.60303	0.607361	0.0500649	PC
chr1	171652683	171635417	2	MYOC	0.31369	0.607361	0.0409354	PC
chr11	105101431	105041326	2	CARD16	0.146203	0.607361	0.0122589	PC
chr13	52455429	52476628	1	CKAP2	0.43215	0.607361	0.0996473	PC
chr14	20242739	20243820	1	OR11H4	-1.06821	0.607361	-0.0522375	PC
chr17	45148502	45152101	1	HEXIM1	0.0766626	0.607361	0.0597337	PC
chr19	32972209	32978222	1	FAAP24	-0.0839837	0.607361	-0.0226257	PC
chr19	46203426	46214837	1	LOC93429	0.298179	0.607361	0.0156403	PC
chr19	46918676	47005077	1	ARHGAP35	0.158965	0.607361	0.0818127	PC
chr4	146945882	146706638	2	TTC29	-0.0918659	0.607361	-0.0206836	PC
chr9	4679502	4676600	2	CDC37L1-DT	0.165474	0.607361	0.0457985	PC
chr9	136886733	136886803	1	MIR4479	0.064825	0.607418	0.0443522	PC
chr14	94770230	94768216	2	GSC	-0.0766388	0.607736	-0.0239998	PC
chr19	57814913	57803841	2	ZNF552	-0.428531	0.607736	-0.068324	PC
chr2	48530171	48598513	1	STON1	-0.222701	0.607736	-0.0265181	PC
chr19	39776595	39786135	1	LEUTX	0.431667	0.607761	0.0511945	PC
chr9	37422666	37436990	1	GRHPR	0.265413	0.607794	0.0531296	PC
chrX	16167481	16171464	1	MAGEB17	-0.338565	0.607875	-0.0220504	PC
chr3	179322991	179338583	1	ZNF639	-0.0317155	0.607877	-0.0060219	PC
chr16	31483002	31490769	1	SLC5A2	-0.0963259	0.607954	-0.0166762	PC
chr17	41178208	41177446	2	KRTAP4-2	0.457483	0.608044	0.0250865	PC
chr10	91923769	92030325	1	BTAF1	0.10275	0.608058	0.0249999	PC
chr4	56387508	56338287	2	AASDH	0.0529963	0.608058	0.0103813	PC
chr19	47113274	47210636	1	SAE1	0.00372638	0.608075	0.00223721	PC
chr2	172102900	172099439	2	DLX2	-0.310088	0.608182	-0.0836119	PC
chr12	75390928	75275979	2	CAPS2	-0.195932	0.608469	-0.0312518	PC
chr19	45406349	45379634	2	PPP1R13L	0.075095	0.608502	0.0204746	PC
chr1	20508161	20499448	2	MUL1	-0.0323231	0.608509	-0.00869806	PC
chr1	145607990	145670648	1	GPR89A	-0.707923	0.608644	-0.0439496	PC
chr9	128411751	128437351	1	CERCAM	0.472811	0.608644	0.116223	PC
chr12	55716043	55684568	2	ITGA7	-0.0259954	0.608794	-0.00489226	PC
chr11	111918877	111926872	1	C11orf52	-0.0209895	0.608955	-0.00466898	PC
chr18	8707621	8695856	2	GACAT2	0.287576	0.609221	0.0909855	PC
chr14	65044688	65044769	1	MIR4706	0.289099	0.609224	0.0441008	PC
chr10	27242130	27195214	2	ACBD5	-0.24051	0.609247	-0.0487341	PC
chr19	54415219	54436900	1	TTYH1	-0.164005	0.609247	-0.0747191	PC
chr3	184018015	183919934	2	ABCC5	-0.230685	0.609247	-0.0627555	PC
chr19	55624601	55620742	2	ZNF784	-0.3617	0.609311	-0.195015	PC
chr1	224257141	224257004	2	MIR320B2	0.488743	0.609317	0.117338	PC
chr17	39167065	39156894	2	ARL5C	-0.396867	0.609404	-0.0912735	PC
chr10	27746060	27672875	2	MKX	-0.314432	0.60955	-0.0478057	PC
chr8	90001405	90052092	1	DECR1	0.461112	0.60955	0.052597	PC
chr2	26764284	26781231	1	SLC35F6	-0.0592886	0.610113	-0.016849	PC
chr2	159712457	159771027	1	MARCH7	-0.30506	0.610113	-0.0876693	PC
chr16	31135762	31131433	2	PRSS8	0.00372454	0.610146	0.000424347	PC
chr2	112764677	112736607	2	CKAP2L	-0.163705	0.610311	-0.0316834	PC
chr2	99340702	99318982	2	TXNDC9	-0.421178	0.610381	-0.090482	PC
chr5	43040345	43039081	2	ANXA2R	-0.180499	0.610381	-0.0514032	PC
chr19	53679940	53680023	1	MIR519E	0.418013	0.610442	0.00732378	PC
chr2	26346817	26308176	2	ADGRF3	-0.342502	0.610442	-0.0956691	PC
chrX	135889086	135881063	2	CT45A10	0.14751	0.610442	0.00161872	PC
chr16	85690073	85676198	2	GINS2	-0.42761	0.610686	-0.089403	PC
chr17	43171037	43148368	2	LOC101929767	-0.25917	0.610686	-0.0613165	PC
chr19	42397168	42652355	1	LIPE-AS1	-0.0587336	0.610686	-0.0309137	PC
chr2	231961245	232344350	1	DIS3L2	0.058623	0.610811	0.0257694	PC
chr4	170033031	169986597	2	MFAP3L	-0.258368	0.610864	-0.0366259	PC
chr1	76074719	76634601	1	ST6GALNAC3	-0.233826	0.610867	-0.197979	PC
chr11	78574874	78435961	2	NARS2	-0.219911	0.610916	-0.0534891	PC
chr7	2257577	2257515	2	MIR6836	-0.185086	0.610916	-0.0776766	PC
chr1	88684222	88836255	1	PKN2	0.184535	0.611045	0.0496475	PC
chr16	67192169	67198918	1	E2F4	0.123183	0.611045	0.0250503	PC
chr19	4343527	4360086	1	MPND	-0.19067	0.611045	-0.114619	PC
chr9	98943179	99070792	1	COL15A1	0.0158995	0.611045	0.0078057	PC
chr18	12200779	12201979	1	C18orf61	0.469838	0.611098	0.036338	PC
chr21	44425272	44414588	2	TRPM2-AS	-0.181416	0.611138	-0.0117194	PC
chr4	124712732	124664052	2	ANKRD50	-0.259093	0.61126	-0.0776402	PC
chr19	917287	921015	1	KISS1R	0.203772	0.611379	0.0690501	PC
chr19	52297177	52325922	1	ZNF480	-0.256225	0.611379	-0.041669	PC
chr20	38033546	38127780	1	RPRD1B	-0.329133	0.611379	-0.108338	PC
chr4	70518540	70532742	1	AMTN	0.175088	0.611386	0.013633	PC
chr18	3220108	3066807	2	MYOM1	-0.168766	0.611597	-0.0537195	PC
chr20	45670270	45648563	2	WFDC11	0.886084	0.611597	0.0300575	PC
chr22	43187133	43166622	2	TTLL12	-0.295903	0.611597	-0.107093	PC
chr22	29073078	29168333	1	KREMEN1	-0.139455	0.611729	-0.0524244	PC
chr3	150602875	150630445	1	SELENOT	0.0964116	0.611729	0.0125901	PC
chr1	205084460	205083129	2	TMEM81	-0.477516	0.611838	-0.0365755	PC
chr1	1692728	1659529	2	SLC35E2B	0.107412	0.612036	0.0277407	PC
chr1	241635930	241628853	2	CHML	0.0386983	0.612036	0.00625156	PC
chr14	70417074	70326064	2	SYNJ2BP-COX16	-0.544261	0.612036	-0.0660935	PC
chr15	65792293	65659123	2	DENND4A	0.0697278	0.612036	0.0186692	PC
chr17	34363231	34360328	2	CCL1	-0.584503	0.612036	-0.0826188	PC
chr20	57329759	57343994	1	SPO11	0.697585	0.612036	0.0262806	PC
chr22	37007841	36991120	2	TEX33	-1.02722	0.612036	-0.115274	PC
chr4	82900684	82919969	1	THAP9	0.63983	0.612036	0.134043	PC
chr22	20086042	20086150	1	MIR1306	-0.249804	0.612179	-0.128022	PC
chr20	41138003	41098329	2	PLCG1-AS1	-0.335677	0.612207	-0.120382	PC
chr9	89311198	89316703	1	CKS2	-0.185557	0.612207	-0.112152	PC
chr7	135662496	135693418	1	STMP1	0.236727	0.612264	0.0306114	PC
chrX	154490690	154487306	2	SLC10A3	-0.131811	0.612277	-0.0359349	PC
chr1	77979110	77944055	2	FUBP1	-0.411778	0.612325	-0.102108	PC
chr11	67374177	67364168	2	CLCF1	-0.299203	0.612325	-0.0845109	PC
chr2	178774228	178779963	1	LOC101927055	-0.241751	0.612325	-0.0193885	PC
chr20	44522109	44496221	2	SERINC3	0.0256996	0.612325	0.00415104	PC
chr3	69052303	69019827	2	TMF1	-0.755729	0.612494	-0.0596405	PC
chr4	47914667	47847233	2	NFXL1	-0.156696	0.612494	-0.0238633	PC
chr7	73558002	73536356	2	BCL7B	0.505302	0.612494	0.149863	PC
chrX	56232421	56287889	1	KLF8	0.00206289	0.612494	0.000273376	PC
chr10	112446917	112424428	2	ZDHHC6	-0.167238	0.612506	-0.0125038	PC
chr22	29061844	29058672	2	C22orf31	0.0299451	0.612582	0.00620839	PC
chr7	151187832	151175698	2	ASB10	0.40561	0.612582	0.0290433	PC
chr15	97960698	97973838	1	ARRDC4	-0.458826	0.612585	-0.165684	PC
chr12	109773508	109734166	2	FAM222A-AS1	0.380016	0.612639	0.0353237	PC
chr16	20899868	20925006	1	LYRM1	0.290294	0.612639	0.0682877	PC
chr8	11761256	11763223	1	C8orf49	-0.212762	0.612639	-0.0117338	PC
chr10	102432661	102423245	2	CUEDC2	-0.131255	0.613128	-0.0288561	PC
chr19	2034881	1985438	2	BTBD2	-0.473512	0.613128	-0.199123	PC
chr1	27392644	27395814	1	GPR3	0.019176	0.613212	0.00838814	PC
chr22	15784959	15829984	1	DUXAP8	0.0471403	0.613212	0.000330954	PC
chr22	31160119	31160062	2	MIR3928	0.00302668	0.613212	0.000913845	PC
chr5	36151989	36184319	1	SKP2	0.0993319	0.613212	0.0138416	PC
chrX	147230843	147230720	2	MIR506	0.368279	0.613212	0.00521579	PC
chrX	147237027	147236913	2	MIR508	1.12731	0.613212	0.0258631	PC
chrX	149825708	149879799	1	LINC00850	0.93402	0.613212	0.0705611	PC
chr14	56514331	56551309	1	LOC101927690	-0.322106	0.613657	-0.0292158	PC
chr16	11276480	11275639	2	PRM2	1.03777	0.613657	0.0575539	PC
chr20	63627041	63587602	2	GMEB2	-0.217366	0.613657	-0.0748201	PC
chr4	2418974	2462942	1	CFAP99	0.473294	0.613657	0.176151	PC
chr8	93166850	93134095	2	C8orf87	-0.290656	0.613657	-0.0500073	PC
chrX	153179285	153183880	1	MAGEA1	-0.196922	0.613819	-0.0159928	PC
chr7	44582287	44577894	2	TMED4	-0.0436018	0.613861	-0.0165465	PC
chrX	49303669	49319844	1	GAGE10	0.0244037	0.613913	0.000489195	PC
chr18	73324941	73349878	1	LINC02582	-0.338508	0.613923	-0.0435827	PC
chr1	173635773	173637134	1	TEX50	0.507778	0.613983	0.0742806	PC
chr2	27663471	27694976	1	SLC4A1AP	-0.282741	0.613983	-0.0411295	PC
chr8	11035312	11035201	2	MIR598	0.461336	0.614046	0.0895251	PC
chr16	29996436	29992321	2	HIRIP3	0.42544	0.614091	0.160928	PC
chr17	17303335	17347663	1	NT5M	-0.0611785	0.614091	-0.0193309	PC
chr6	31959080	31969755	1	SKIV2L	-0.4814	0.614091	-0.124677	PC
chr10	1526637	1556984	1	ADARB2-AS1	-0.452759	0.614194	-0.0941583	PC
chr9	19230435	19373545	1	DENND4C	0.0945062	0.614194	0.0323381	PC
chr11	74493851	74669117	1	POLD3	0.128739	0.614479	0.0397626	PC
chr12	9607886	9594551	2	KLRB1	0.148474	0.614479	0.00964025	PC
chr12	56468567	56479707	1	SPRYD4	-0.0553542	0.614479	-0.0117554	PC
chr17	35981496	35976493	2	CCL16	0.194465	0.614479	0.0168634	PC
chr20	17569220	17493905	2	BFSP1	-0.290385	0.614576	-0.0662804	PC
chr13	112376319	112434689	1	SPACA7	0.557214	0.614832	0.0579209	PC
chr2	240569209	240479422	2	ANKMY1	-0.149515	0.614899	-0.0761584	PC
chr17	64145970	64146476	1	SNHG25	-0.0818607	0.614927	-0.0416975	PC
chr2	28894643	28948222	1	WDR43	-0.361423	0.614927	-0.0770143	PC
chr3	157123004	157081667	2	LINC00880	0.266172	0.615146	0.0281223	PC
chrX	71073426	71056332	2	SNX12	-0.18257	0.615146	-0.0353884	PC
chr21	41148133	41141493	2	LINC00323	0.0316689	0.615157	0.0108129	PC
chr19	10107651	10107735	1	SNORD105	0.0712964	0.615307	0.0263015	PC
chr7	142111749	142222324	1	MGAM2	-0.319633	0.615458	-0.0448706	PC
chr13	42562736	42608013	1	TNFSF11	-0.00832649	0.615484	-0.00161873	PC
chr22	39499432	39518132	1	MIEF1	0.0466083	0.615484	0.0123021	PC
chr13	95644703	95578202	2	DZIP1	0.077989	0.615489	0.0164243	PC
chrX	65034713	64915802	2	ZC4H2	-0.0311721	0.615511	-0.00450369	PC
chr18	35497991	35443871	2	INO80C	-0.283943	0.615601	-0.0664821	PC
chr20	36773818	36751791	2	DSN1	0.114693	0.615709	0.0181365	PC
chr20	60564562	60564625	1	MIR548AG2	-0.101121	0.615873	-0.0382229	PC
chr6	8652137	8653846	1	HULC	-0.132137	0.615873	-0.0288989	PC
chr2	178478600	178463664	2	FKBP7	-0.100182	0.615895	-0.0224744	PC
chr8	70669365	70790371	1	XKR9	-0.371313	0.615931	-0.0779712	PC
chr3	69739435	69968337	1	MITF	0.0949155	0.615968	0.0388776	PC
chr1	112466541	112530165	1	WNT2B	-0.245468	0.615979	-0.0445038	PC
chr12	120438090	120440742	1	COX6A1	-0.273468	0.615979	-0.0748849	PC
chr16	25111555	25085592	2	LCMT1-AS1	0.362571	0.616159	0.0714246	PC
chr3	171900740	171876352	2	TMEM212-AS1	0.31945	0.616233	0.0357339	PC
chr13	20773958	20728731	2	EEF1AKMT1	0.198053	0.616367	0.026633	PC
chr1	111200771	111243440	1	CHI3L2	-0.069805	0.616401	-0.00705032	PC
chr1	206946466	206928518	2	PIGR	-0.569251	0.616422	-0.0251726	PC
chr10	79703227	79714681	1	NUTM2B	0.153615	0.616422	0.00382728	PC
chr6	31541178	31541101	2	SNORD84	0.474316	0.616422	0.265777	PC
chr9	99821855	99866891	1	NR4A3	-0.093455	0.616466	-0.0347269	PC
chr4	932387	958656	1	TMEM175	-0.0542725	0.616678	-0.0131799	PC
chr19	57935393	57921884	2	ZNF418	-0.400296	0.617159	-0.0420935	PC
chr9	86100173	86026146	2	GOLM1	-0.272862	0.617188	-0.0683383	PC
chrX	120956600	120953288	2	CT47A7	-0.118879	0.617294	-0.0034245	PC
chr12	128823983	128793191	2	SLC15A4	0.126635	0.617297	0.0302591	PC
chr11	124800673	124766498	2	MSANTD2	0.35056	0.61736	0.0520646	PC
chr12	113149858	113159276	1	CFAP73	-0.133014	0.61736	-0.0188418	PC
chr11	108222484	108369102	1	ATM	0.0255858	0.617488	0.00584185	PC
chr4	168497066	168928457	1	PALLD	-0.185394	0.617488	-0.0900798	PC
chr1	23868294	23845077	2	FUCA1	-0.0718152	0.617491	-0.00759001	PC
chr13	72781933	72752169	2	DIS3	-0.209446	0.617491	-0.0225396	PC
chr15	41283990	41309737	1	OIP5-AS1	0.0134716	0.617491	0.00293528	PC
chr20	59019254	59026654	1	TUBB1	0.746473	0.617491	0.0443812	PC
chr19	2783371	2754714	2	SGTA	0.131847	0.617604	0.0410645	PC
chr16	77435114	77247813	2	ADAMTS18	0.269671	0.617621	0.0787768	PC
chr9	19063786	19063656	2	SCARNA8	-0.457464	0.617707	-0.0938775	PC
chr3	122514945	122421949	2	KPNA1	0.39186	0.617748	0.0791076	PC
chr21	33543491	33503931	2	GART	-0.404055	0.61788	-0.10341	PC
chr9	108862266	108863759	1	ACTL7A	0.15383	0.617881	0.00748212	PC
chr11	62646726	62624826	2	GANAB	0.158038	0.618227	0.0403382	PC
chr3	184361651	184346185	2	CLCN2	-0.434994	0.618239	-0.166763	PC
chr11	35138032	35132655	2	LOC100507144	-0.0251092	0.618271	-0.00419429	PC
chr14	24271739	24265538	2	RABGGTA	1.19511	0.618368	0.275525	PC
chr6	116279903	116276578	2	TSPYL1	0.348862	0.618576	0.143324	PC
chr17	31297411	31272449	2	OMG	-0.14192	0.618601	-0.0224244	PC
chr6	70412941	70561174	1	FAM135A	0.148272	0.618601	0.0333523	PC
chr11	8682411	8689872	1	RPL27A	0.303722	0.618709	0.11787	PC
chr9	37034185	36833275	2	PAX5	0.0918561	0.618742	0.0304028	PC
chr2	121649650	121728481	1	NIFK-AS1	0.154273	0.618762	0.0517049	PC
chr3	187670399	187668906	2	SST	-0.46495	0.618762	-0.0931224	PC
chr8	102239118	102204502	2	RRM2B	0.219032	0.618762	0.049417	PC
chr9	88652160	88627189	2	LOC286238	-0.015958	0.618762	-0.00445322	PC
chr18	31318089	31357029	1	DSG1	-0.0976532	0.619032	-0.00730947	PC
chr2	208359714	208840100	1	PTH2R	-0.0966577	0.619032	-0.0361657	PC
chr15	66502910	66502812	2	SNORD16	-1.07958	0.619092	-0.366093	PC
chr7	141947007	141927357	2	CLEC5A	0.403368	0.619092	0.0242733	PC
chr19	7497449	7476875	2	PEX11G	0.029127	0.619097	0.00756122	PC
chr13	51584455	51767707	1	WDFY2	-0.245187	0.619153	-0.0918489	PC
chr8	124040782	123984138	2	FER1L6-AS1	-0.505577	0.619178	-0.0329352	PC
chr7	130668748	130506238	2	COPG2	0.378261	0.619219	0.090892	PC
chr16	4476306	4461680	2	NMRAL1	-0.133281	0.61934	-0.03459	PC
chr19	50861568	50880567	1	KLK2	-0.486064	0.61934	-0.020518	PC
chr2	27139410	27136848	2	PRR30	0.361345	0.61934	0.0284173	PC
chr20	2470853	2461634	2	SNRPB	-0.583237	0.61934	-0.146086	PC
chr20	33079644	33111751	1	BPIFB4	0.482706	0.61934	0.0301223	PC
chr8	116938199	116944487	1	AARD	-0.271091	0.61934	-0.0196548	PC
chr9	122519141	122520082	1	OR1J4	-1.56372	0.61934	-0.0613165	PC
chr11	64997045	64987943	2	BATF2	-0.57903	0.619391	-0.142273	PC
chr12	48667593	48667457	2	SNORA2B	-0.121543	0.61962	-0.048921	PC
chr10	75109221	75094432	2	DUSP13	-0.286962	0.61971	-0.0893954	PC
chr11	77066932	77126155	1	CAPN5	-0.218767	0.61971	-0.0623384	PC
chr4	15427914	15004942	2	LOC101929095	0.129101	0.61971	0.0746838	PC
chr4	83455856	83407343	2	HELQ	-0.261059	0.61971	-0.0325108	PC
chr19	9250930	9252479	1	OR7E24	-0.506041	0.619919	-0.0419211	PC
chr14	96502321	96500810	2	LOC730202	0.00858756	0.619939	0.00481996	PC
chr2	216632828	216664436	1	IGFBP2	0.314481	0.619939	0.106273	PC
chr7	44986961	44983023	2	SNHG15	-0.35469	0.620013	-0.12154	PC
chr10	6277687	6335982	1	LOC399715	0.35197	0.620123	0.10146	PC
chr19	37692337	37647813	2	ZNF781	0.0766634	0.620132	0.0157627	PC
chr11	777488	767220	2	GATD1	-0.313955	0.62024	-0.0788415	PC
chr11	43920944	43909292	2	ALKBH3-AS1	0.172078	0.62024	0.0314603	PC
chr7	56116400	56114681	2	NUPR2	0.891995	0.620244	0.112281	PC
chrX	49200259	49187804	2	SYP	0.064528	0.620244	0.0213523	PC
chr19	40771648	40786685	1	MIA-RAB4B	0.415048	0.620248	0.168835	PC
chr12	31729174	31671137	2	AMN1	0.0644827	0.620253	0.0137626	PC
chr2	1374223	1543711	1	TPO	0.500083	0.620253	0.171554	PC
chr16	8590193	8526549	2	TMEM114	0.0184658	0.620357	0.00199279	PC
chr16	84116906	84053761	2	MBTPS1	-0.163798	0.620357	-0.0420215	PC
chr7	30390885	30412375	1	LINC01176	-0.0534434	0.620593	-0.00639578	PC
chr11	12030875	12061785	1	LINC02547	0.0965005	0.620656	0.0205829	PC
chr10	127892947	127877841	2	CLRN3	0.416787	0.621089	0.0506619	PC
chr15	69452784	69456194	1	RPLP1	-0.118638	0.621089	-0.0362014	PC
chr2	43996005	43886508	2	LRPPRC	-0.415679	0.621089	-0.098626	PC
chr21	39313935	39314962	1	BRWD1-AS2	0.0554033	0.621185	0.0338987	PC
chrX	70259764	70258170	2	P2RY4	1.67091	0.621314	0.0581079	PC
chr1	159800511	159816251	1	FCRL6	0.21992	0.621392	0.0262085	PC
chr5	145872968	145859733	2	GRXCR2	-0.182357	0.621401	-0.0132807	PC
chr5	152433368	152391532	2	NMUR2	0.162435	0.621496	0.0214316	PC
chr2	138501801	138573547	1	SPOPL	-0.0167727	0.621537	-0.00369777	PC
chr9	34458570	34398184	2	FAM219A	0.28693	0.621554	0.0799209	PC
chr1	207052980	207043849	2	YOD1	0.225314	0.621561	0.051849	PC
chr15	48191664	48304078	1	SLC12A1	-0.499809	0.621561	-0.0677842	PC
chr1	206612463	206571292	2	EIF2D	0.199176	0.621685	0.03759	PC
chr12	6700800	6693792	2	PIANP	-0.646282	0.621751	-0.13977	PC
chr3	10248023	10285796	1	TATDN2	-0.359838	0.621751	-0.0515756	PC
chr3	25664939	25664873	2	MIR4442	0.525933	0.621751	0.229094	PC
chr3	87226277	87226189	2	MIR4795	-0.705145	0.621751	-0.13295	PC
chr8	11769639	11787346	1	NEIL2	-0.221434	0.621751	-0.046705	PC
chr12	55331701	55332636	1	OR6C3	-0.0390299	0.621825	-0.00161873	PC
chr1	152698364	152699442	1	LCE2A	0.436099	0.621879	0.00979855	PC
chr11	18248643	18239223	2	SAA2	0.637033	0.621879	0.0195253	PC
chr2	113157325	113209396	1	PSD4	-0.871251	0.62189	-0.161626	PC
chrX	27981355	27977993	2	DCAF8L1	0.14483	0.621912	0.0156691	PC
chr17	59565525	59608345	1	DHX40	0.254347	0.621932	0.0445108	PC
chr2	74555690	74532414	2	LOXL3	-0.592323	0.621961	-0.128302	PC
chr20	21398028	21395367	2	NKX2-4	-0.244923	0.622057	-0.0477123	PC
chr17	39667981	39670475	1	PNMT	-0.494241	0.622203	-0.101683	PC
chr9	127706989	127716002	1	CFAP157	0.108949	0.622308	0.0419498	PC
chr11	4955713	4954772	2	OR51A2	-0.622047	0.62232	-0.0430936	PC
chrX	51406915	51408843	1	CXorf67	0.516263	0.622553	0.0530936	PC
chr2	74178898	74152528	2	MOB1A	-0.282438	0.622679	-0.0436619	PC
chr16	2777297	2771414	2	ELOB	-0.492719	0.622799	-0.142439	PC
chr16	30096915	30092314	2	YPEL3	0.403917	0.623086	0.206511	PC
chr2	66574030	66730157	1	LINC01798	-0.465017	0.623086	-0.0689497	PC
chr7	128790757	128822132	1	CCDC136	-0.495888	0.623086	-0.0726329	PC
chr8	20303963	20246165	2	LZTS1	0.244508	0.623111	0.128143	PC
chr1	206117699	206109692	2	AVPR1B	-0.0220018	0.623372	-0.00405025	PC
chr11	114257831	114313285	1	NNMT	-0.57227	0.623372	-0.0805037	PC
chr6	57046532	57055239	1	KIAA1586	-0.722613	0.623372	-0.103194	PC
chr3	84881679	84638406	2	LINC00971	-0.146898	0.623448	-0.0355828	PC
chr3	57756230	57929168	1	SLMAP	-0.148311	0.623453	-0.049691	PC
chr12	47079603	47236662	1	PCED1B	-0.0205901	0.623481	-0.00510071	PC
chr19	45079195	45091524	1	GEMIN7	-0.26284	0.623481	-0.0805034	PC
chr20	32585074	32443059	2	NOL4L	0.00618913	0.623519	0.00575508	PC
chr2	81466946	81462695	2	LINC01815	-0.395526	0.623565	-0.0630072	PC
chr5	172194172	172203452	1	EFCAB9	-0.260165	0.623565	-0.039597	PC
chr7	151024499	151012214	2	ATG9B	-0.148147	0.623645	-0.0610934	PC
chr8	143829859	143816344	2	PUF60	0.0788237	0.623731	0.0425683	PC
chr17	58169656	58170579	1	OR4D2	-0.533775	0.623811	-0.0293815	PC
chr5	141370264	141512979	1	PCDHGB3	-0.0214794	0.623837	-0.0112952	PC
chr6	22147193	22134957	2	NBAT1	0.287346	0.623837	0.123417	PC
chr14	92907482	92905697	2	LINC02287	-0.64418	0.623871	-0.104115	PC
chr18	35581740	35711834	1	GALNT1	0.230616	0.623876	0.0665897	PC
chr20	58818313	58818226	2	MIR298	-1.17049	0.623902	-0.0558129	PC
chr7	117323289	117276631	2	WNT2	-0.173039	0.62394	-0.0167338	PC
chr5	67619791	67805238	1	LOC101928858	0.337326	0.62394	0.0793308	PC
chr17	8383187	8368637	2	KRBA2	0.399891	0.623981	0.142691	PC
chr16	30096430	30104116	1	LOC101928595	0.398242	0.624012	0.182425	PC
chr19	18544077	18531751	2	FKBP8	0.34454	0.624012	0.0666621	PC
chr12	121915333	122003927	1	WDR66	0.30573	0.624156	0.0811873	PC
chr12	76559809	76351797	2	OSBPL8	-0.198903	0.624233	-0.0745612	PC
chr1	156728799	156721891	2	ISG20L2	0.366839	0.624374	0.150101	PC
chr14	95157645	95179933	1	DICER1-AS1	0.106854	0.624374	0.0302445	PC
chr10	1049170	1039908	2	IDI1	0.063134	0.62438	0.0304601	PC
chr13	84562364	84563236	1	LINC00333	0.304404	0.624502	0.0701294	PC
chr12	7128942	7123684	2	RBP5	-0.552359	0.624608	-0.119849	PC
chr19	48619291	48630717	1	SPHK2	-0.244081	0.624812	-0.201252	PC
chr18	54357964	54324358	2	STARD6	0.297963	0.624839	0.0297338	PC
chr20	63981135	64033100	1	PRPF6	0.106262	0.624839	0.0270214	PC
chr5	134371179	134391992	1	UBE2B	-0.160986	0.625073	-0.06677	PC
chr8	51899186	51817575	2	PCMTD1	-0.0842023	0.625482	-0.0195183	PC
chr2	206162228	206162359	1	SNORA41	-0.0032428	0.625563	-0.00158244	PC
chr3	130345516	130484844	1	COL6A5	-0.322877	0.625687	-0.0493309	PC
chr16	68245304	68261062	1	PLA2G15	0.180381	0.625699	0.0432806	PC
chr8	123851987	124120061	1	FER1L6	0.0365971	0.625699	0.00979148	PC
chr18	70335439	70352459	1	LINC01909	0.209107	0.626156	0.0111941	PC
chr16	80804329	80597906	2	CDYL2	0.415367	0.626317	0.0864673	PC
chr10	133247891	133246478	2	MIR202HG	-0.60948	0.626498	-0.0602447	PC
chr13	102773811	102765990	2	TEX30	-0.634663	0.626498	-0.0812086	PC
chr14	64338599	64084232	2	ESR2	-0.0651389	0.626498	-0.0264893	PC
chr16	20356301	20333052	2	UMOD	-0.153795	0.626498	-0.00774094	PC
chr17	62065282	61942605	2	MED13	0.0802629	0.626498	0.0274389	PC
chr2	32635255	32635331	1	MIR4765	0.128803	0.626498	0.024367	PC
chr5	132737638	132692628	2	KIF3A	-0.488262	0.626498	-0.0759497	PC
chr7	100168750	100159244	2	GAL3ST4	-0.709001	0.626498	-0.211122	PC
chr20	1947246	2007517	1	PDYN-AS1	-0.331192	0.626508	-0.0380358	PC
chr6	21592769	21598619	1	SOX4	-0.0376928	0.626875	-0.0311009	PC
chr1	54172694	54138995	2	CDCP2	0.0699696	0.626971	0.0142227	PC
chr13	98177265	98175785	2	RNF113B	-0.236683	0.626971	-0.043489	PC
chr15	44536923	44527257	2	EIF3J-DT	-0.0958001	0.626971	-0.0295753	PC
chr15	63833942	63608618	2	HERC1	-0.246351	0.626971	-0.129273	PC
chr16	86286427	86293389	1	LINC02135	0.398607	0.626971	0.0417482	PC
chr4	69051363	69112987	1	UGT2B7	0.212573	0.626971	0.0130863	PC
chr4	87608529	87616910	1	DSPP	-0.315422	0.626979	-0.0322013	PC
chrX	115289727	115307556	1	LUZP4	-0.280318	0.627153	-0.0430359	PC
chr14	93184928	93182196	2	MOAP1	-0.182524	0.6272	-0.0564891	PC
chr8	47960185	47978160	1	MCM4	-0.243258	0.6272	-0.0502377	PC
chr16	3012456	3014505	1	CLDN9	-0.322955	0.62725	-0.101805	PC
chr6	106457248	106451496	2	LOC105377924	-0.331208	0.627341	-0.0485034	PC
chr16	90029367	90028908	2	GAS8-AS1	-0.448598	0.627391	-0.134697	PC
chr19	9309838	9294275	2	ZNF699	-0.111965	0.627391	-0.0195037	PC
chr7	124765627	124745997	2	GPR37	-0.186754	0.627391	-0.0281153	PC
chr9	133657313	133654586	2	DBH-AS1	0.474145	0.627391	0.0627339	PC
chr5	178130996	178150565	1	RMND5B	-0.162837	0.62745	-0.0391941	PC
chr7	155644451	155781485	1	RBM33	-0.312964	0.627496	-0.133022	PC
chr4	76306026	76311599	1	STBD1	0.753624	0.627681	0.03859	PC
chr8	143017982	143023832	1	LY6E	-0.382788	0.627745	-0.0814605	PC
chr7	97731908	97740472	1	TAC1	-1.28789	0.627777	-0.17287	PC
chr11	46451889	46451805	2	MIR3160-1	-0.42371	0.627788	-0.164259	PC
chr19	32676597	32597007	2	ANKRD27	-0.08795	0.627864	-0.0235757	PC
chr2	197302519	197250858	2	ANKRD44-IT1	0.286266	0.627971	0.0918058	PC
chr4	83137075	83090048	2	PLAC8	0.337246	0.627971	0.0469206	PC
chr5	178859953	178885028	1	ZNF354B	-0.117823	0.627971	-0.0232448	PC
chr1	20633455	20651511	1	PINK1	-0.260188	0.628194	-0.0474964	PC
chr16	15155002	15154850	2	MIR3180-4	0.259202	0.628194	0.0658415	PC
chr12	10391874	10372353	2	KLRK1	0.0516135	0.628304	0.00254676	PC
chr8	144791991	144791931	2	MIR6850	0.417975	0.628432	0.196331	PC
chr1	209784559	209779208	2	C1orf74	-0.14859	0.628458	-0.0286332	PC
chr12	57051198	57028517	2	MYO1A	-0.603452	0.628462	-0.0494389	PC
chr1	23015850	23010834	2	TEX46	0.253562	0.628502	0.061288	PC
chr11	65018505	65018570	1	MIR6879	0.322797	0.628502	0.115309	PC
chr11	119196769	119189638	2	CCDC153	-1.21827	0.628502	-0.128	PC
chr16	1827194	1795620	2	HAGH	-0.0586805	0.628502	-0.0165466	PC
chr5	38556786	38671216	1	LIFR-AS1	0.0886875	0.628502	0.0214172	PC
chr6	107824317	107704104	2	SCML4	-0.15179	0.628502	-0.0454533	PC
chr7	75994659	75986837	2	TMEM120A	0.205353	0.628502	0.086086	PC
chr9	137204193	137191617	2	TPRN	-0.191351	0.628502	-0.0648418	PC
chrX	149631912	149596556	2	TMEM185A	-0.0572304	0.628502	-0.00479134	PC
chr17	39225872	39210536	2	STAC2	-0.0914148	0.628546	-0.0237987	PC
chr19	57457142	57454790	2	VN1R1	-0.0167511	0.628546	-0.00358299	PC
chr1	149606334	149679523	1	LINC00869	0.179111	0.628633	0.0104389	PC
chr21	44802577	44804717	1	LINC01424	-0.170794	0.628633	-0.0517123	PC
chr2	240682906	240676418	2	AQP12B	-0.416062	0.628807	-0.0617914	PC
chr14	88036319	88018605	2	LOC101928791	-1.35685	0.628832	-0.0739856	PC
chr2	131093460	131052367	2	FAM168B	0.342606	0.628832	0.0791871	PC
chr4	87422582	87459454	1	NUDT9	0.153151	0.628832	0.0194172	PC
chr5	87240145	87205408	2	LINC01949	-0.197618	0.628832	-0.0212517	PC
chr9	125261794	125367207	1	GAPVD1	0.304671	0.628993	0.110827	PC
chr1	108375799	108471002	1	NBPF6	-0.51469	0.629169	-0.0190072	PC
chr16	29778240	29782973	1	ZG16	0.652401	0.629169	0.0836981	PC
chr1	246931978	246839098	2	AHCTF1	-0.100186	0.629172	-0.0316334	PC
chr21	30211783	30209151	2	LINC00307	-0.469025	0.629238	-0.0274892	PC
chr20	63547504	63540810	2	SRMS	-0.243556	0.629446	-0.034777	PC
chr13	85799488	85792790	2	SLITRK6	0.0514139	0.629786	0.00789208	PC
chr17	7561875	7571969	1	SENP3	0.331479	0.629786	0.184036	PC
chr15	74840707	74840642	2	MIR6882	-0.0275446	0.62983	-0.00800045	PC
chr4	186555328	186286094	2	F11-AS1	0.0934241	0.62983	0.0201656	PC
chr1	64745095	64833232	1	RAVER2	-0.0655131	0.629971	-0.014784	PC
chr2	177212563	177223958	1	HNRNPA3	-0.346031	0.630116	-0.178417	PC
chr1	7943165	7915894	2	TNFRSF9	0.172056	0.630146	0.0181511	PC
chr10	102918293	103090221	1	CNNM2	0.0627345	0.630146	0.0225971	PC
chr11	56663662	56664687	1	OR5AR1	-0.539566	0.630146	-0.045223	PC
chr12	57147619	57144620	2	LRP1-AS	-0.153122	0.630146	-0.0399139	PC
chr12	57771492	57782541	1	EEF1AKMT3	0.224931	0.630146	0.0663741	PC
chr16	80540734	80550760	1	DYNLRB2	0.616273	0.630146	0.0614533	PC
chr17	59155269	59109951	2	SKA2	-0.347042	0.630146	-0.0990934	PC
chr17	80415168	80351828	2	LOC100294362	0.131946	0.630146	0.0350501	PC
chr2	11677595	11827409	1	LPIN1	-0.278572	0.630146	-0.0863452	PC
chr22	36965248	36968172	1	LL22NC01-81G9.3	-0.123393	0.630146	-0.0156618	PC
chr8	41660525	41660414	2	MIR486-1	-0.48584	0.630146	-0.197346	PC
chr20	38748442	38772520	1	ACTR5	-0.270461	0.63016	-0.0739063	PC
chr7	92246234	92401384	1	ANKIB1	0.193479	0.63016	0.044914	PC
chr17	66192084	65635538	2	CEP112	0.0131714	0.630162	0.0106616	PC
chr16	3024286	3022620	2	HCFC1R1	0.294464	0.63023	0.157166	PC
chr15	31870789	31475398	2	OTUD7A	-0.0317085	0.63023	-0.0156043	PC
chr14	91417844	91271323	2	CCDC88C	0.00355023	0.630299	0.00220129	PC
chr17	4704230	4705529	1	LOC101559451	-0.0404869	0.630337	-0.0113884	PC
chr17	31534883	31534971	1	MIR4724	-0.182903	0.630417	-0.0387625	PC
chr11	8594289	8391868	2	STK33	-0.115307	0.630516	-0.0280432	PC
chr1	34985313	34974356	2	LOC653160	0.265581	0.630717	0.0333382	PC
chr14	65222347	65212893	2	LINC02324	0.190811	0.630717	0.0416332	PC
chr14	79199982	79201632	1	LOC105370586	-0.313672	0.630717	-0.0440288	PC
chr17	75979363	75941507	2	ACOX1	-0.100046	0.630717	-0.0325541	PC
chr2	55232563	55174791	2	CLHC1	-0.265688	0.630717	-0.073597	PC
chr22	42500579	42512560	1	SERHL	0.482256	0.630717	0.122288	PC
chr3	123161794	123161879	1	MIR7110	0.224661	0.630717	0.0465321	PC
chr6	116158747	116118923	2	COL10A1	0.682243	0.630717	0.0715468	PC
chr8	43140455	43202855	1	HGSNAT	-0.123514	0.630717	-0.0263384	PC
chr9	122913330	122908056	2	ZBTB6	-0.363629	0.630717	-0.123201	PC
chrX	103710909	103714028	1	TMEM31	0.0387577	0.630717	0.00179848	PC
chr17	28662091	28702684	1	SUPT6H	-0.383216	0.630835	-0.0721655	PC
chr10	17386936	17410631	1	ST8SIA6-AS1	0.0499419	0.631022	0.0076546	PC
chr1	2391775	2405444	1	RER1	0.171323	0.631102	0.0500001	PC
chr1	86704570	86748184	1	SH3GLB1	-0.440375	0.631102	-0.0964605	PC
chr17	28368012	28364268	2	SEBOX	-0.23829	0.631102	-0.0528418	PC
chr17	72057734	72034107	2	LOC102723517	-0.469658	0.631102	-0.0221872	PC
chr17	76850176	76861836	1	LINC00868	-0.215797	0.631102	-0.0274821	PC
chr19	10119918	10115017	2	EIF3G	-0.0656745	0.631102	-0.0120074	PC
chr11	62792021	62771629	2	TMEM223	-0.180953	0.631157	-0.0769424	PC
chr16	1078781	1080142	1	SSTR5	-0.259864	0.631157	-0.0305108	PC
chr17	82450829	82442589	2	CYBC1	-0.403595	0.631157	-0.0886329	PC
chr5	132365599	132365490	2	MIR3936	-0.454455	0.631157	-0.139475	PC
chr14	92794231	92839963	1	GOLGA5	0.00343267	0.63125	0.000848962	PC
chr4	105561591	105570238	1	ARHGEF38-IT1	-0.0333306	0.631309	-0.00451802	PC
chrX	8126960	8127068	1	MIR651	-0.104143	0.631358	-0.0144891	PC
chr2	74654228	74683853	1	SEMA4F	-0.427154	0.631366	-0.0818634	PC
chr15	82088594	82097694	1	LINC01583	0.32825	0.631418	0.0654531	PC
chr9	34664048	34661880	2	CCL27	-0.285674	0.631436	-0.13495	PC
chr16	2009926	2020755	1	NPW	-0.0671618	0.631645	-0.0203954	PC
chr2	11836986	11836933	2	MIR4262	0.253384	0.631645	0.0885107	PC
chrX	143517475	143508735	2	SPANXN3	-0.762668	0.631694	-0.0955829	PC
chr8	100382763	100382845	1	MIR4471	0.238912	0.631813	0.101676	PC
chr1	222712553	222735196	1	BROX	-0.051213	0.631895	-0.0111873	PC
chr10	48656265	48446034	2	ARHGAP22	0.0192584	0.631904	0.00569025	PC
chr12	73159190	73208317	1	LINC02444	-0.144395	0.631904	-0.0134749	PC
chr3	190122437	189956728	2	P3H2	-0.434941	0.631904	-0.0943453	PC
chr8	80874781	80628451	2	ZNF704	-0.270468	0.631904	-0.1379	PC
chr11	27220113	27047186	2	BBOX1-AS1	0.0969222	0.631955	0.0176908	PC
chr12	45727775	45718046	2	LINC00938	-0.0854071	0.631955	-0.0418845	PC
chr12	104064457	104106524	1	HCFC2	-0.303952	0.631955	-0.0532449	PC
chr16	20409534	20441336	1	ACSM5	0.496369	0.631955	0.0301583	PC
chr2	118014133	117915478	2	CCDC93	0.12193	0.631955	0.0262158	PC
chr20	62234978	62296213	1	OSBPL2	-0.364181	0.631955	-0.132461	PC
chr5	81301560	81204084	2	CKMT2-AS1	0.0122958	0.631955	0.00316525	PC
chr5	177783398	177711069	2	FAM153A	0.0981595	0.631955	0.00315109	PC
chr6	89433170	89633834	1	ANKRD6	0.00702917	0.631955	0.00206409	PC
chr6	167149480	167196913	1	TCP10L2	-0.352468	0.631955	-0.0414318	PC
chr9	21802543	21937651	1	MTAP	-0.318251	0.631955	-0.0640359	PC
chr9	27297139	27284659	2	EQTN	-0.749869	0.631955	-0.0494606	PC
chrX	106900164	106930861	1	CLDN2	-0.870444	0.631955	-0.0443309	PC
chr2	227472132	227472187	1	MIR5703	-0.277048	0.63197	-0.0966766	PC
chr15	80997473	80997417	2	MIR4514	-0.524946	0.631992	-0.199352	PC
chr20	32819893	32850405	1	MAPRE1	-0.257597	0.631992	-0.0781296	PC
chr1	152686123	152687401	1	LCE2B	0.711046	0.632246	0.0397409	PC
chr12	120201235	120196686	2	RPLP0	0.407058	0.632246	0.142561	PC
chr12	132956304	132822187	2	CHFR	-0.155249	0.632246	-0.0811155	PC
chr20	44910062	44959035	1	PABPC1L	-0.415716	0.632246	-0.0714604	PC
chr7	99929620	99923269	2	GJC3	-0.396418	0.632246	-0.0382805	PC
chr8	38151265	38143649	2	STAR	-0.819378	0.632246	-0.0931657	PC
chr8	128150116	128150188	1	MIR1208	0.136224	0.632246	0.0618413	PC
chr9	21409147	21410185	1	IFNA8	-0.330573	0.632246	-0.0270574	PC
chr9	128275995	128255829	2	GOLGA2	-0.175128	0.632246	-0.0660792	PC
chr1	179293714	179358680	1	SOAT1	0.159806	0.632295	0.0273814	PC
chr3	113746300	113716460	2	NAA50	0.13542	0.632295	0.0292229	PC
chr17	47323613	47303460	2	THCAT158	0.0642396	0.632311	0.00925186	PC
chr12	132084283	132131639	1	EP400P1	0.197352	0.632431	0.042633	PC
chr1	116111755	116135240	1	MAB21L3	-0.309409	0.632471	-0.0420648	PC
chr15	78437431	78501456	1	IREB2	-0.211351	0.632557	-0.0581079	PC
chr7	143027195	143026158	2	OR9A2	0.131332	0.632557	0.0294312	PC
chr11	63144221	63079940	2	SLC22A24	-0.224675	0.632675	-0.0157409	PC
chr19	19192229	19201869	1	RFXANK	-0.201478	0.63269	-0.064108	PC
chr17	50707924	50693190	2	ANKRD40	-0.220883	0.632723	-0.0526477	PC
chr6	44126914	44155519	1	TMEM63B	0.172052	0.632735	0.04118	PC
chr19	47755853	47755962	1	SNORD23	-0.685875	0.632812	-0.0519784	PC
chr16	3880726	3725054	2	CREBBP	0.177355	0.632959	0.0937267	PC
chr18	31162856	31129236	2	DSC1	-0.200011	0.632959	-0.0185252	PC
chr20	52204308	52051663	2	ZFP64	-0.0139718	0.632977	-0.00463294	PC
chr3	44338119	44409451	1	TCAIM	-0.17232	0.633024	-0.0339279	PC
chr22	45413691	45432496	1	RIBC2	-0.0715507	0.633131	-0.0236838	PC
chr4	25160641	25201440	1	SEPSECS-AS1	-0.353875	0.633182	-0.0347626	PC
chr11	57515786	57484534	2	SLC43A1	-0.43757	0.633258	-0.0995466	PC
chr19	47484268	47475144	2	KPTN	-0.537746	0.633412	-0.128985	PC
chr19	55641062	55653161	1	CCDC106	-0.063773	0.633412	-0.0335397	PC
chr5	157671553	157680143	1	C5orf52	0.574615	0.633412	0.091777	PC
chrX	16627085	16627012	2	MIR548AM	0.915144	0.633516	0.0373166	PC
chr5	135033280	135358219	1	C5orf66	0.31142	0.633643	0.137036	PC
chr10	14462142	13643706	2	FRMD4A	-0.0564908	0.633695	-0.123728	PC
chr10	86654557	86666848	1	OPN4	-0.370828	0.633695	-0.0692231	PC
chr16	27550133	27780369	1	KIAA0556	-0.0420124	0.633695	-0.0178055	PC
chr4	17577192	17607972	1	LAP3	-0.100484	0.633695	-0.0192159	PC
chr9	113275589	113255835	2	CDC26	-0.100865	0.633695	-0.020065	PC
chr1	154272511	154275875	1	HAX1	-0.537639	0.633828	-0.130547	PC
chr12	9664969	9699555	1	CLEC2D	0.495501	0.633828	0.0305972	PC
chr2	84460045	84423523	2	SUCLG1	0.138097	0.633828	0.0250503	PC
chrX	48676596	48691427	1	WAS	-0.508476	0.633875	-0.0624031	PC
chr3	28349146	28538122	1	ZCWPW2	0.175146	0.633969	0.0348131	PC
chr6	27473118	27450743	2	ZNF184	-0.00376794	0.633969	-0.00101456	PC
chr6	160277638	160171061	2	SLC22A2	0.0306049	0.633969	0.00579121	PC
chrX	120119700	120117642	2	LINC01402	0.482377	0.633969	0.0403956	PC
chr2	68586854	68658247	1	PROKR1	-0.196379	0.634041	-0.0156907	PC
chr1	213015826	212992182	2	ANGEL2	-0.369977	0.634278	-0.060252	PC
chr17	81835050	81833492	2	PPP1R27	-0.713511	0.634358	-0.182842	PC
chr6	32390510	32393686	1	HCG23	0.532147	0.634358	0.0270216	PC
chrX	45851490	45848074	2	LINC02595	-0.414833	0.634358	-0.131072	PC
chr17	7932123	7930345	2	TRAPPC1	-0.511396	0.634396	-0.318288	PC
chr19	1065923	1086628	1	ARHGAP45	0.607393	0.634455	0.0989423	PC
chr4	112636964	112657592	1	LARP7	0.372383	0.634455	0.0960502	PC
chr17	36543435	36495633	2	MYO19	-0.265956	0.634459	-0.0911442	PC
chrX	48761750	48773648	1	GLOD5	-0.594096	0.634459	-0.0708059	PC
chr3	121835079	121769763	2	IQCB1	-0.182356	0.634543	-0.0262376	PC
chr14	105398583	105413859	1	TEX22	-0.152645	0.634687	-0.0482953	PC
chr1	100133150	100150497	1	TRMT13	-0.476113	0.634699	-0.0397123	PC
chr1	157552520	157513377	2	FCRL5	0.1554	0.634699	0.0129137	PC
chr7	29122274	29128172	1	LOC101928168	0.578178	0.634699	0.0521512	PC
chr14	105526603	105530202	1	TMEM121	0.323151	0.634758	0.16359	PC
chr10	122846175	122832155	2	CUZD1	-0.184886	0.634785	-0.00307193	PC
chr22	25219522	25231869	1	CRYBB2	-0.256788	0.634785	-0.0266113	PC
chrX	107935980	107894597	2	LOC101928335	0.146642	0.634785	0.00738849	PC
chr1	158179947	158184896	1	CD1D	1.03905	0.634815	0.167194	PC
chr12	55221025	55221975	1	OR10A7	-0.0334396	0.634815	-0.00374834	PC
chr17	4642294	4630902	2	ALOX15	0.317621	0.634815	0.0326764	PC
chr5	140592123	140558268	2	APBB3	-0.429266	0.634815	-0.107727	PC
chr6	28252224	28244623	2	ZKSCAN4	-0.170523	0.634815	-0.017698	PC
chr6	152697895	152724567	1	MYCT1	0.5473	0.634815	0.0899065	PC
chr17	10518543	10492307	2	MYH1	0.226369	0.634849	0.016446	PC
chr1	11099675	11102100	1	EXOSC10-AS1	-0.486034	0.634945	-0.0834032	PC
chr1	163266576	163355764	1	NUF2	0.407964	0.634945	0.104784	PC
chr11	46617909	46602861	2	HARBI1	-0.351905	0.634945	-0.111144	PC
chr12	43758817	43718993	2	PUS7L	0.0732113	0.634945	0.00994979	PC
chr9	122905341	122844556	2	RC3H2	0.135727	0.634945	0.0340719	PC
chr19	45995461	46018616	1	CCDC61	-0.167633	0.634965	-0.0554606	PC
chr3	52287089	52293476	1	GLYCTK	0.0574156	0.635264	0.029489	PC
chr22	38507660	38483440	2	DDX17	0.151998	0.635323	0.0438489	PC
chr5	143812161	143820719	1	HMHB1	0.173982	0.635323	0.0437054	PC
chrX	83861126	83886699	1	CYLC1	0.104193	0.635329	0.00604315	PC
chr11	66011841	66013505	1	CST6	-0.643598	0.635583	-0.0335755	PC
chr9	135702185	135795508	1	KCNT1	-0.174691	0.635633	-0.0372805	PC
chr13	20567069	20691437	1	IFT88	0.312828	0.635777	0.0649424	PC
chr12	101739472	101728648	2	SYCP3	-1.61991	0.635889	-0.0859711	PC
chr22	20957092	20964679	1	LINC01637	0.423396	0.636151	0.0615394	PC
chr10	27744786	27767794	1	MKX-AS1	0.0070452	0.636199	0.000690555	PC
chr7	65873267	65959563	1	VKORC1L1	-0.266183	0.636199	-0.0622661	PC
chr20	46550574	46540946	2	OCSTAMP	0.501051	0.636247	0.0229281	PC
chrX	85003826	85093316	1	APOOL	-0.0782201	0.636247	-0.0102952	PC
chr12	52069246	52077494	1	ATG101	0.267133	0.636259	0.0697197	PC
chr20	23826731	23823769	2	CST2	0.392456	0.636259	0.0301583	PC
chr5	55227315	55219614	2	MCIDAS	-0.381883	0.636267	-0.0648203	PC
chr7	117145592	117072072	2	ST7-AS2	0.0853867	0.636267	0.0239353	PC
chr8	53851808	53959303	1	RGS20	-0.380318	0.636267	-0.0707049	PC
chr3	49020459	49023495	1	NDUFAF3	0.252647	0.636332	0.153734	PC
chr16	66988589	67009758	1	CES4A	-0.155875	0.636363	-0.0337482	PC
chr2	37196505	37203495	1	CEBPZOS	0.263234	0.636392	0.0380576	PC
chr20	56525925	56491492	2	GCNT7	-1.11889	0.636534	-0.0635972	PC
chr1	201829559	201688259	2	IPO9-AS1	-0.0609412	0.636613	-0.0427202	PC
chr16	72008588	72027664	1	DHODH	0.183586	0.636613	0.0342949	PC
chr19	55836578	55881854	1	NLRP4	-0.0263239	0.636613	-0.000575596	PC
chr5	177400636	177400107	2	PFN3	0.139825	0.636613	0.052288	PC
chr6	34426048	34288770	2	RPS10-NUDT3	-0.201876	0.636613	-0.0853527	PC
chr11	15112424	15247208	1	INSC	0.142171	0.636747	0.0321438	PC
chr17	72072333	72093481	1	LINC02097	1.15844	0.636764	0.132497	PC
chr16	3236221	3222325	2	ZNF200	0.267006	0.636847	0.0612088	PC
chr6	24356903	24358284	1	KAAG1	0.0587889	0.636985	0.00766201	PC
chr16	2133119	2133204	1	MIR4516	-0.0614193	0.637026	-0.00405757	PC
chr16	84819984	84920768	1	CRISPLD2	0.0932395	0.637052	0.0282878	PC
chr20	50931240	50888919	2	ADNP	-0.324216	0.637139	-0.104806	PC
chr19	9323772	9371752	1	ZNF559	-0.169061	0.637244	-0.03418	PC
chr15	79923702	79898840	2	ST20	-0.267102	0.637347	-0.0374028	PC
chr19	40226690	40222208	2	CNTD2	-0.151018	0.637411	-0.0255327	PC
chr3	15440566	15381275	2	METTL6	0.113708	0.637456	0.0190289	PC
chr4	87391386	87336610	2	HSD17B11	0.322817	0.637456	0.0362806	PC
chr4	99894490	99878336	2	LAMTOR3	-0.189409	0.637456	-0.0202805	PC
chr1	207645113	207738416	1	CR1L	-0.317657	0.63748	-0.031403	PC
chr1	187092842	187360323	1	LINC01036	-0.170142	0.637561	-0.0384964	PC
chr10	18655194	18545561	2	NSUN6	0.132387	0.637561	0.0366618	PC
chr10	89301955	89309276	1	IFIT2	-0.618192	0.637561	-0.0671728	PC
chr11	60492778	60507430	1	MS4A12	-0.675864	0.637561	-0.0319713	PC
chr14	23365752	23356402	2	EFS	-0.0858755	0.637561	-0.0131942	PC
chr16	29940885	29973052	1	TMEM219	0.184494	0.637561	0.043856	PC
chr19	10403538	10403458	2	MIR1181	-0.488735	0.637561	-0.345044	PC
chr20	37261835	37251082	2	GHRH	-0.371583	0.637561	-0.0964247	PC
chr20	58981208	58995133	1	NELFCD	-0.21523	0.637561	-0.0645686	PC
chr6	27132750	27132370	2	HIST1H2BJ	0.298025	0.637561	0.190353	PC
chr20	33401561	33358839	2	CDK5RAP1	-0.173573	0.637667	-0.0277338	PC
chr22	41544606	41525804	2	POLR3H	-0.638004	0.637739	-0.184626	PC
chr1	32364278	32361270	2	FAM229A	0.439118	0.637862	0.0675537	PC
chr2	88538720	88575610	1	LOC101928371	1.28334	0.63789	0.0757554	PC
chr5	113435031	113432554	2	TSSK1B	-0.0930524	0.637935	-0.0134749	PC
chr2	219229717	219219380	2	ATG9A	0.382157	0.638049	0.140619	PC
chr1	27725979	27763122	1	FAM76A	-0.00572575	0.638086	-0.00169083	PC
chr19	2900898	2918476	1	ZNF57	-0.0557445	0.638086	-0.0181224	PC
chr2	70293771	70281362	2	SNRPG	0.194865	0.638086	0.039597	PC
chr3	196515366	196506877	2	SMCO1	0.240419	0.638086	0.0228274	PC
chr7	7067045	7066964	2	MIR3683	0.0607601	0.63817	0.0182161	PC
chr2	98772920	98761938	2	LINC02611	-0.310303	0.638178	-0.0424605	PC
chr19	49491175	49491260	1	SNORD35A	-0.220037	0.638327	-0.171807	PC
chr3	32685145	32773875	1	CNOT10	0.144838	0.638327	0.0352156	PC
chrX	3006613	3033571	1	ARSH	-0.819622	0.638327	-0.0413454	PC
chr15	75353685	75353611	2	MIR631	0.782394	0.638361	0.0694964	PC
chr20	38962299	39039723	1	DHX35	-0.295853	0.638501	-0.0676692	PC
chr11	120265932	120249759	2	LOC649133	0.126546	0.63855	0.0160217	PC
chr11	67421183	67398183	2	PPP1CA	0.121241	0.638681	0.0482155	PC
chr11	83156988	83187451	1	PCF11	0.0865591	0.638681	0.028705	PC
chr17	7915953	7913324	2	RNF227	-0.136321	0.638681	-0.0682733	PC
chr3	50100988	50099603	2	RBM5-AS1	-0.538183	0.638681	-0.0769065	PC
chr5	174724533	174730893	1	MSX2	-0.318467	0.638681	-0.0828993	PC
chrX	154450320	154450386	1	MIR6858	0.327372	0.638757	0.0763023	PC
chr14	76826246	76786178	2	ANGEL1	-0.384635	0.638814	-0.0986332	PC
chr19	45886170	45883607	2	IRF2BP1	-0.0230344	0.638814	-0.0102667	PC
chrX	153935223	153929242	2	NAA10	0.19132	0.638814	0.0575607	PC
chr7	102478907	102473118	2	POLR2J	-0.945575	0.638831	-0.0265396	PC
chr9	128204383	128166064	2	CIZ1	-0.0927969	0.638848	-0.0323743	PC
chr1	55225641	55225723	1	MIR4422	-0.0867156	0.63887	-0.0203882	PC
chr2	174248698	174072447	2	OLA1	0.163013	0.638906	0.0606401	PC
chr3	121835183	121886526	1	EAF2	-0.0832351	0.638906	-0.0077627	PC
chr8	86514357	86468257	2	RMDN1	0.0192259	0.638906	0.00333787	PC
chr1	26374522	26361634	2	ZNF683	-0.271484	0.638955	-0.0244243	PC
chr1	117060303	117107453	1	TTF2	-0.0935822	0.638955	-0.0142301	PC
chr1	227735411	227730425	2	JMJD4	-0.374509	0.638955	-0.168	PC
chr17	51165435	51171747	1	NME2	-0.228192	0.639007	-0.0472378	PC
chr1	206798870	206842981	1	IL19	-0.368222	0.639283	-0.0447123	PC
chr5	55034270	54985249	2	LOC102467081	-0.453502	0.639464	-0.0223237	PC
chr3	44975241	45012668	1	EXOSC7	0.264492	0.639479	0.055144	PC
chr5	172958729	172969771	1	RPL26L1	-0.187398	0.639479	-0.0268345	PC
chr17	35578863	35574795	2	PEX12	-0.178653	0.639512	-0.0808418	PC
chr12	102480645	102395867	2	IGF1	-0.193571	0.639575	-0.0261366	PC
chr3	53846580	53865800	1	IL17RB	0.430422	0.639575	0.0362158	PC
chr10	49982190	50010499	1	AGAP6	-1.27905	0.639769	-0.0559424	PC
chr1	19289250	19282558	2	AKR7A3	0.189815	0.640047	0.0164533	PC
chr16	81220370	81100875	2	PKD1L2	0.0446796	0.640112	0.00597107	PC
chr17	42549214	42555213	1	HSD17B1	-0.622927	0.640363	-0.131611	PC
chr4	7754090	7778928	1	AFAP1-AS1	-0.00839747	0.640473	-0.00241725	PC
chr20	57351010	57379211	1	RAE1	-0.28276	0.640549	-0.0283595	PC
chr16	3458071	3539048	1	CLUAP1	0.0885784	0.640671	0.0282589	PC
chr1	155687967	155739010	1	DAP3	-0.177479	0.640713	-0.0513238	PC
chr13	27236811	27236282	2	LINC00412	-0.380913	0.640713	-0.0333165	PC
chr19	48619536	48615328	2	RPL18	-0.208336	0.640713	-0.203259	PC
chr4	158672255	158666679	2	C4orf46	0.155079	0.640713	0.0426187	PC
chr6	34236873	34246231	1	HMGA1	-0.355917	0.640713	-0.167676	PC
chr10	102503987	102633535	1	SUFU	-0.134255	0.640738	-0.0721297	PC
chr16	23182715	23216883	1	SCNN1G	0.237781	0.640796	0.0373309	PC
chr10	70283676	70247329	2	NPFFR1	0.269991	0.640915	0.0378777	PC
chr7	99919600	99876958	2	TRIM4	-0.358368	0.6411	-0.0480432	PC
chr15	55993746	55826922	2	NEDD4	0.215021	0.641118	0.0589857	PC
chr1	52602372	52609051	1	GPX7	-0.35328	0.641224	-0.0605685	PC
chr10	7411486	7158624	2	SFMBT2	-0.126717	0.641447	-0.0615827	PC
chr14	73610945	73619888	1	ACOT6	0.112771	0.641447	0.0140286	PC
chr1	205211566	205142505	2	DSTYK	-0.264074	0.64162	-0.0524894	PC
chr19	42561234	42507304	2	CEACAM1	-0.190925	0.64162	-0.0225395	PC
chr20	59042909	59033145	2	PRELID3B	0.29417	0.64162	0.0709569	PC
chr17	8758559	8753106	2	SPDYE4	-0.0747418	0.641621	-0.011216	PC
chr19	16111629	16134234	1	RAB8A	0.0931656	0.641621	0.0322302	PC
chr9	33076659	33041764	2	SMU1	-0.152083	0.641621	-0.0362879	PC
chr10	118046279	118210153	1	CASC2	-0.150278	0.641737	-0.0355683	PC
chr11	1598294	1597177	2	KRTAP5-2	-0.294357	0.641737	-0.0257554	PC
chr3	52294308	52294219	2	MIR135A1	-0.0633124	0.641941	-0.0169498	PC
chr8	70071693	70051651	2	PRDM14	-0.296266	0.641941	-0.05641	PC
chr10	49679651	49710261	1	C10orf53	0.0667333	0.641984	0.00666201	PC
chr17	67993649	67991101	2	C17orf58	0.397298	0.642088	0.23059	PC
chr8	143599541	143579697	2	EEF1D	0.0722881	0.642136	0.0287556	PC
chr16	2830169	2839585	1	ZG16B	0.103174	0.64225	0.00630942	PC
chr17	59106921	58982638	2	TRIM37	0.351829	0.64225	0.0971508	PC
chr1	28643085	28589323	2	TAF12	0.0263524	0.642391	0.00761149	PC
chr11	64368602	64368703	1	MIR1237	-0.0490001	0.642443	-0.0234897	PC
chr16	53010	57669	1	SNRNP25	-0.458184	0.642458	-0.114497	PC
chr1	179229684	179099327	2	ABL2	0.00969136	0.642499	0.00274795	PC
chr1	225922142	225922080	2	MIR6741	0.250689	0.642822	0.0915113	PC
chr22	40857022	40824535	2	ST13	0.034414	0.642822	0.0115252	PC
chr22	29306582	29312785	1	GAS2L1	-0.179534	0.642971	-0.0809788	PC
chr4	129093607	128864921	2	SCLT1	0.0909007	0.642971	0.0253309	PC
chr2	55050544	54972187	2	RTN4	-0.276162	0.642984	-0.121014	PC
chr20	43667019	43716496	1	MYBL2	-0.533094	0.642984	-0.084151	PC
chr3	101320560	101222546	2	IMPG2	0.487212	0.642984	0.0646762	PC
chr5	271621	353856	1	PDCD6	-0.192338	0.642984	-0.0506115	PC
chr9	33402682	33383179	2	AQP7	-0.113001	0.642984	-0.0169498	PC
chr9	131740074	131576770	2	RAPGEF1	0.124399	0.642984	0.107971	PC
chr19	57819741	57858641	1	ZNF587B	-0.23885	0.643043	-0.051281	PC
chr4	153344649	153415118	1	MND1	0.460757	0.643161	0.0771584	PC
chr5	134524312	134583230	1	JADE2	-0.229294	0.643161	-0.0565326	PC
chr12	89708831	89588049	2	ATP2B1	-0.212879	0.643215	-0.0823452	PC
chr19	2462185	2458935	2	LINC01775	0.0585288	0.64328	0.0240788	PC
chr13	48095131	48053323	2	MED4	-0.159509	0.643569	-0.0221224	PC
chr19	24033405	24129961	1	ZNF254	0.193514	0.643569	0.0671299	PC
chr7	64030105	64027852	2	LINC01005	0.82859	0.643569	0.0925612	PC
chr19	55388181	55388242	1	MIR6805	-0.235175	0.643646	-0.167958	PC
chr19	40751553	40740856	2	C19orf54	-0.0384455	0.643719	-0.0194675	PC
chr11	70270700	70384403	1	PPFIA1	-0.260034	0.64375	-0.0767124	PC
chr20	44745780	44752313	1	KCNK15	-0.141598	0.643787	-0.0208776	PC
chr11	45371397	45388508	1	LOC399886	0.0680846	0.643915	0.0193595	PC
chr14	22919184	22893206	2	RBM23	0.273363	0.643915	0.0658059	PC
chr2	37084451	37099244	1	GPATCH11	-0.482727	0.643942	-0.0478345	PC
chr2	189784371	189770323	2	ORMDL1	0.282325	0.643942	0.0614247	PC
chr2	210324759	210469246	1	LANCL1-AS1	0.246498	0.643942	0.0339713	PC
chr9	104569168	104570130	1	OR13C8	-0.68177	0.644073	-0.0414748	PC
chr11	18394388	18408425	1	LDHA	0.231013	0.644083	0.0663813	PC
chr22	50583026	50583877	1	CHKB-DT	-0.309622	0.644083	-0.170273	PC
chr6	124963039	124909093	2	RNF217-AS1	-0.761527	0.644083	-0.141993	PC
chr6	32530287	32517343	2	HLA-DRB5	-0.310049	0.644328	-0.0234316	PC
chr16	4958317	5042250	1	SEC14L5	-0.359083	0.644546	-0.0830937	PC
chr9	137205638	137204082	2	TMEM203	-0.282503	0.644546	-0.0721583	PC
chr12	54549350	54579239	1	PDE1B	-0.185124	0.644939	-0.0234459	PC
chr10	8268305	8259331	2	LINC00708	-0.252578	0.645204	-0.0332302	PC
chr16	50292616	50292675	1	MIR6771	-0.691412	0.645204	-0.077101	PC
chr20	3407625	3249305	2	C20orf194	-0.185577	0.645222	-0.0848992	PC
chr20	13239674	13237801	2	ISM1-AS1	-0.0164162	0.645222	-0.00348923	PC
chr16	75648643	75627474	2	KARS	-0.310123	0.64538	-0.0593599	PC
chr6	44435641	44435722	1	MIR4642	0.193558	0.64538	0.0463094	PC
chr17	42562134	42566277	1	COASY	-0.21567	0.645406	-0.0874031	PC
chr18	26655742	27190698	1	AQP4-AS1	-0.0806021	0.645409	-0.0472158	PC
chr17	42121431	42123352	1	HSPB9	0.625229	0.645417	0.200986	PC
chr19	54643915	54670359	1	LILRB4	-0.241197	0.645417	-0.00922301	PC
chr7	139036029	139025706	2	ZC3HAV1L	0.304989	0.645417	0.064885	PC
chr1	9943407	9922113	2	LZIC	0.360532	0.645498	0.042446	PC
chr10	70170523	70147289	2	SAR1A	0.0929658	0.645498	0.0319352	PC
chr16	30254510	30225603	2	NPIPB13	0.360525	0.645498	0.0184388	PC
chr3	140941830	140979933	1	SLC25A36	-0.123901	0.645498	-0.0334175	PC
chr1	86396342	86346824	2	ODF2L	-0.161941	0.645623	-0.0232301	PC
chr13	95433604	95579759	1	CLDN10	0.238145	0.645718	0.0454317	PC
chr20	38429803	38429670	2	SNORA71C	0.327295	0.645718	0.0487698	PC
chr21	46228824	46188141	2	LSS	0.143511	0.645718	0.039547	PC
chr12	6839954	6847393	1	GNB3	0.340837	0.64587	0.0425179	PC
chr11	66002079	66004149	1	BANF1	0.534047	0.645941	0.154906	PC
chr4	105894775	106004027	1	NPNT	-0.186278	0.645956	-0.0322806	PC
chr11	117828698	117801730	2	FXYD2	-0.70781	0.646032	-0.17436	PC
chr12	57936175	57931528	2	GIHCG	0.0923863	0.64627	0.0650293	PC
chr17	50719544	50756213	1	LUC7L3	0.28325	0.64627	0.0643669	PC
chr7	5592823	5606655	1	FSCN1	0.220542	0.64627	0.142187	PC
chr1	12019466	12032045	1	MIIP	-0.0910105	0.646413	-0.0258346	PC
chr5	137887968	137942747	1	PKD2L2	0.0290905	0.646413	0.00340289	PC
chr6	104940527	104936294	2	LIN28B-AS1	-0.998144	0.646413	-0.200928	PC
chr17	64146083	64146152	1	SNORD104	-0.127654	0.646435	-0.0648774	PC
chr19	36916291	36888124	2	ZNF829	-0.105649	0.646435	-0.0191439	PC
chr2	200864744	200853009	2	CLK1	0.023978	0.646435	0.00924455	PC
chr6	68055351	68060502	1	LOC102723883	-0.181307	0.646435	-0.0292591	PC
chr6	168319754	168292830	2	DACT2	0.117759	0.646435	0.0327123	PC
chr9	110668771	110801620	1	MUSK	0.0358473	0.646435	0.00592098	PC
chr11	58204181	58203202	2	OR1S2	-1.68111	0.646701	-0.092302	PC
chr13	102799007	102784281	2	KDELC1	-0.135775	0.646701	-0.0248922	PC
chr7	147097609	147080934	2	LOC101928700	-0.425486	0.646701	-0.0607697	PC
chr8	38974164	38988662	1	HTRA4	0.355526	0.646701	0.0110575	PC
chr14	36320676	36298558	2	MBIP	-0.211274	0.646856	-0.033	PC
chr17	78632057	78617389	2	SCAT1	-0.272611	0.646856	-0.0834753	PC
chr19	49487554	49492308	1	RPL13A	-0.0380105	0.646856	-0.0217058	PC
chrX	154653579	154651972	2	CTAG2	0.697404	0.646856	0.0333956	PC
chr1	32222359	32214472	2	TMEM234	-0.526311	0.646857	-0.114511	PC
chr1	158606439	158607380	1	OR10Z1	-0.744276	0.646857	-0.0598635	PC
chr15	78507564	78537372	1	HYKK	0.0196967	0.646857	0.00302152	PC
chr9	136726879	136726747	2	SNORA17A	0.469706	0.647017	0.208208	PC
chr7	43729717	43631152	2	COA1	-0.118338	0.647043	-0.0296979	PC
chr19	12052967	12017888	2	ZNF878	-0.400475	0.647073	-0.0943669	PC
chr2	231514339	231508426	2	LINC00471	0.177607	0.647073	0.0753456	PC
chr1	153310718	153297862	2	PGLYRP3	0.155339	0.647153	0.00710069	PC
chr3	128463594	128472317	1	DNAJB8-AS1	0.0339506	0.647153	0.0046834	PC
chr1	193059422	193091777	1	TROVE2	-0.311352	0.647376	-0.0511441	PC
chr5	91380349	91439085	1	ARRDC3-AS1	-0.220078	0.647436	-0.0870576	PC
chr5	141330571	141512981	1	PCDHGA1	-0.00696515	0.647481	-0.00377721	PC
chr20	20056046	20034368	2	CRNKL1	-0.165749	0.647495	-0.0245179	PC
chr20	45833810	45843275	1	SNX21	-0.0648693	0.647646	-0.00985613	PC
chr1	63593721	63440770	2	ITGB3BP	-0.256992	0.647737	-0.0572805	PC
chr1	154553609	154555017	1	UBE2Q1-AS1	-0.208688	0.647805	-0.0924682	PC
chr11	67490245	67490315	1	MIR6752	0.101515	0.647805	0.0213453	PC
chr16	23557362	23574389	1	UBFD1	-0.431271	0.647805	-0.112417	PC
chr17	59197566	59215247	1	SMG8	-0.178378	0.647805	-0.0200361	PC
chr20	2524702	2467212	2	ZNF343	-0.288009	0.647805	-0.0702158	PC
chr5	141177790	141180529	1	PCDHB8	0.21493	0.647805	0.00649641	PC
chr6	41042554	41044337	1	TSPO2	0.101264	0.647805	0.00387783	PC
chrX	49053572	49069857	1	CCDC120	0.470828	0.647805	0.0407699	PC
chr17	17972813	18016889	1	DRC3	-0.528441	0.64781	-0.14913	PC
chr19	57477570	57437970	2	ZNF772	0.0716682	0.64781	0.0126976	PC
chr3	131479233	131479097	2	SNORA58	-0.639578	0.64781	-0.0858562	PC
chr16	56648881	56653204	1	MT1B	-0.0597712	0.647853	-0.00303589	PC
chr20	25624175	25612935	2	NANP	-0.0416899	0.647853	-0.0081367	PC
chr6	96521595	96555276	1	UFL1	-0.195216	0.647853	-0.0287123	PC
chr14	74713115	74653437	2	AREL1	0.179754	0.64801	0.023367	PC
chr8	38382272	38269697	2	NSD3	0.00628611	0.648127	0.00318694	PC
chr2	189762704	189765556	1	OSGEPL1-AS1	-0.150489	0.648531	-0.0286619	PC
chr1	247841896	247840928	2	OR11L1	1.26406	0.648637	0.10905	PC
chr3	27484347	27372723	2	SLC4A7	-0.322656	0.648673	-0.0921656	PC
chr4	41748970	41744082	2	PHOX2B	-1.00325	0.648673	-0.239173	PC
chr6	33208495	33212722	1	RING1	-0.122007	0.648673	-0.0594245	PC
chr6	134437716	134504581	1	LINC01010	0.0903185	0.648673	0.0142875	PC
chr10	43648856	43643859	2	ZNF32	0.0960846	0.648778	0.0401004	PC
chr17	64146337	64146471	1	SNORA50C	-0.129305	0.648778	-0.065158	PC
chrX	43176994	43226598	1	PINCR	-0.384019	0.648778	-0.0285972	PC
chr1	147670496	147629652	2	ACP6	0.307657	0.648797	0.037597	PC
chr1	248755739	248718649	2	LYPD8	0.579376	0.649036	0.0466258	PC
chr22	32203477	32190435	2	RFPL2	-0.846012	0.649037	-0.0949858	PC
chr11	46380756	46383837	1	MDK	0.0502608	0.649158	0.0184461	PC
chr13	30422237	30419519	2	LINC01058	-0.559302	0.649158	-0.178439	PC
chr9	133992604	133761894	2	VAV2	-0.0450592	0.649158	-0.0523021	PC
chr2	174334946	174338492	1	SP9	0.0546014	0.649256	0.0192517	PC
chr20	34049119	34049190	1	MIR4755	0.215671	0.649353	0.044856	PC
chr17	17237188	17202649	2	FLCN	-0.428923	0.649437	-0.103734	PC
chr1	6260975	6247346	2	GPR153	0.0526181	0.649481	0.0218276	PC
chr18	712676	670324	2	ENOSF1	-0.493034	0.649554	-0.0599641	PC
chr11	134253495	134265855	1	ACAD8	0.10975	0.649761	0.0189062	PC
chr13	28100592	28003274	2	FLT3	-0.175242	0.649761	-0.0168634	PC
chr8	81461579	81458341	2	FABP9	0.29233	0.649765	0.0131942	PC
chr1	121185539	121167646	2	FAM72B	0.225735	0.650105	0.0234246	PC
chr5	140547666	140549578	1	EIF4EBP3	-0.244682	0.650308	-0.0866261	PC
chr1	173477266	173488807	1	PRDX6	0.754088	0.65045	0.146619	PC
chr12	53207307	53191318	2	ITGB7	-0.537049	0.65045	-0.0699929	PC
chr12	6852128	6866632	1	USP5	0.133489	0.650764	0.075618	PC
chr3	49723951	49716844	2	GMPPB	-0.0994324	0.650768	-0.0522588	PC
chr8	22164736	22212326	1	BMP1	-0.0255794	0.650858	-0.00533847	PC
chr10	649948	669581	1	PRR26	-0.112788	0.651042	-0.028216	PC
chr10	130110817	130066374	2	C10orf143	-0.111569	0.651244	-0.039324	PC
chr1	119414931	119423035	1	HSD3B2	0.27614	0.651285	0.0288274	PC
chr11	66345125	66337333	2	BRMS1	-0.229197	0.651369	-0.101072	PC
chr11	47642623	47617315	2	MTCH2	0.104278	0.651565	0.0245177	PC
chr15	75640323	75639087	2	IMP3	0.071427	0.651577	0.0296405	PC
chr17	60600183	60666280	1	PPM1D	-0.0682233	0.651681	-0.0187195	PC
chr5	141121799	141125623	1	PCDHB4	-0.491068	0.651798	-0.0129784	PC
chr19	55635459	55645622	1	ZNF581	0.372366	0.651877	0.12623	PC
chr14	90396502	90408261	1	CALM1	-0.0428844	0.651923	-0.030123	PC
chr2	159798255	159768630	2	CD302	0.0853452	0.652017	0.0100935	PC
chr6	132538290	132539336	1	TAAR9	0.557497	0.652461	0.0569857	PC
chr1	108963484	108815898	2	AKNAD1	0.155228	0.652496	0.054705	PC
chr1	170151378	170151462	1	MIR3119-2	-0.26758	0.65255	-0.0575251	PC
chr7	44051766	44051829	1	MIR6837	0.312826	0.65255	0.0498126	PC
chr11	71453109	71524107	1	NADSYN1	0.137024	0.652667	0.0351367	PC
chr12	93174366	93181832	1	LINC02412	-0.56847	0.652878	-0.121662	PC
chr12	8509475	8522366	1	CLEC4D	-0.302717	0.652885	-0.0136115	PC
chr14	20015193	20014260	2	OR4K14	0.590011	0.652885	0.036633	PC
chr17	35752878	35744511	2	GAS2L2	-1.05352	0.652885	-0.104324	PC
chr17	49678234	49598884	2	SPOP	0.112045	0.652885	0.0427406	PC
chr21	34745757	34784886	1	LINC01426	-0.0217629	0.652885	-0.00133808	PC
chr1	228082660	228099212	1	ARF1	0.0947719	0.653138	0.0317986	PC
chr17	36103590	36212878	1	CCL4L1	-0.641123	0.653152	-0.106482	PC
chr5	14581775	14612720	1	OTULINL	0.0824212	0.653152	0.0241582	PC
chr1	30723587	30711277	2	MATN1	-0.265854	0.653237	-0.179705	PC
chr16	2817180	2826304	1	PRSS21	0.389634	0.653237	0.0170935	PC
chr19	39685244	39694577	1	LGALS17A	-0.722976	0.653237	-0.0196907	PC
chr13	81226983	81225865	2	LINC00564	-0.133694	0.653321	-0.0461366	PC
chr12	47079951	47075707	2	AMIGO2	0.152458	0.653334	0.0368921	PC
chr12	51173134	51093663	2	TFCP2	0.329748	0.653387	0.0772303	PC
chr22	38110670	38084889	2	BAIAP2L2	0.0106082	0.653387	0.00224478	PC
chr8	30638600	30646064	1	SMIM18	-0.437456	0.653387	-0.0748921	PC
chr1	109619929	109603267	2	GNAT2	0.452143	0.653387	0.0825036	PC
chr16	30957294	30985116	1	SETD1A	0.0942318	0.653387	0.0311223	PC
chr2	113437691	113496189	1	CBWD2	0.272452	0.653387	0.00380576	PC
chr4	143905563	143870867	2	GYPE	0.323766	0.65346	0.0156042	PC
chr12	109053952	109052350	2	USP30-AS1	0.0138456	0.653513	0.00233089	PC
chr2	25328744	25328633	2	MIR1301	0.0172339	0.653513	0.00935223	PC
chr2	232172653	232172747	1	MIR562	0.275522	0.653513	0.0549349	PC
chr11	65558930	65538560	2	LTBP3	0.0718148	0.653597	0.0233813	PC
chr17	2692919	2692861	2	MIR6776	-0.113499	0.653648	-0.0422595	PC
chr6	11111732	11102489	2	ERVFRD-1	0.546529	0.653648	0.0900791	PC
chr19	49065076	49055793	2	NTF4	0.340648	0.653797	0.0219785	PC
chr1	31944856	31906421	2	PTP4A2	-0.141756	0.653829	-0.0506549	PC
chr19	35597907	35601501	1	LINC01766	-0.360942	0.653945	-0.0314532	PC
chr3	24494087	24523228	1	THRB-AS1	0.280596	0.654011	0.0539137	PC
chr5	134649271	134601144	2	SAR1B	-0.507221	0.654011	-0.081734	PC
chr17	74987632	75005800	1	CDR2L	0.0349149	0.654058	0.010669	PC
chr10	87342736	87357882	1	LINC00863	0.490522	0.654133	0.0485682	PC
chr17	43170245	43044295	2	BRCA1	-0.19545	0.654378	-0.0698634	PC
chr5	169583634	169604778	1	SPDL1	-0.242935	0.654378	-0.0371294	PC
chr9	128829821	128819651	2	SPOUT1	0.209286	0.654378	0.0639638	PC
chr2	70302090	70295975	2	FAM136A	-0.214137	0.654398	-0.0450145	PC
chr19	3480542	3473986	2	SMIM24	-0.311785	0.65456	-0.0530074	PC
chr11	60729304	60744212	1	MS4A18	-0.32415	0.654631	-0.0268129	PC
chr2	33599382	33583658	2	FAM98A	-0.0182169	0.654902	-0.00377729	PC
chr3	98149326	98150405	1	OR5H14	-0.404359	0.654902	-0.024216	PC
chr1	25617468	25786207	1	MAN1C1	0.244258	0.65501	0.194791	PC
chr12	48682238	48653401	2	KANSL2	-0.213603	0.65501	-0.0559713	PC
chr19	46023065	46019153	2	PGLYRP1	-0.482286	0.65501	-0.051964	PC
chr5	157345721	157341600	2	FNDC9	0.200029	0.655409	0.0444173	PC
chr17	58517905	58489529	2	MTMR4	-0.176618	0.655462	-0.0758566	PC
chr12	55320561	55321624	1	OR6C1	0.437034	0.655483	0.0132949	PC
chr13	49444126	49308650	2	CAB39L	0.0937129	0.655483	0.0243021	PC
chr14	55027105	54938950	2	WDHD1	-0.142654	0.655483	-0.0220864	PC
chr16	58515479	58521181	1	SETD6	-0.140501	0.655483	-0.0309497	PC
chr14	100955370	100955439	1	SNORD114-5	-1.36677	0.655516	-0.029	PC
chr17	48722522	48721719	2	PRAC1	-0.514117	0.6557	-0.0736335	PC
chr7	44141332	44138864	2	MYL7	0.239856	0.6557	0.0521726	PC
chr12	52777345	52768155	2	KRT76	0.432145	0.655711	0.0259064	PC
chr19	10654261	10692417	1	ILF3	-0.272745	0.655711	-0.145209	PC
chrX	155264589	155258241	2	RAB39B	-0.0893834	0.655711	-0.00620853	PC
chr11	111513431	111513538	1	MIR34C	0.183708	0.655808	0.0137265	PC
chr2	70468495	70467385	2	TGFA-IT1	0.441844	0.655981	0.0679711	PC
chr3	64445476	64093867	2	PRICKLE2	0.150888	0.656203	0.118705	PC
chr11	125883614	125900648	1	HYLS1	0.0897311	0.656331	0.0147628	PC
chr16	84618077	84565594	2	COTL1	0.112408	0.656459	0.045273	PC
chr4	73481683	73504001	1	AFM	-0.723661	0.656459	-0.0287914	PC
chr7	56812446	56811799	2	LOC401357	0.0514991	0.656459	0.00367622	PC
chr20	64077010	64076955	2	MIR6813	0.35648	0.65655	0.113726	PC
chr5	160421711	160401641	2	SLU7	0.670454	0.657021	0.102015	PC
chr8	85220421	85214076	2	C8orf59	-0.0205691	0.657071	-0.00246767	PC
chr17	7572826	7582113	1	CD68	0.0236538	0.657344	0.0135901	PC
chr15	31161273	31001061	2	TRPM1	-0.0556756	0.65749	-0.0151942	PC
chr16	2214807	2211997	2	PGP	-0.553064	0.657509	-0.290856	PC
chr22	46331447	46357340	1	TRMU	0.0950545	0.657509	0.0280576	PC
chr11	6497260	6593758	1	DNHD1	-0.477987	0.657564	-0.0689065	PC
chr3	156446905	156441157	2	KCNAB1-AS1	-0.158869	0.657661	-0.0380071	PC
chr1	174954261	174934947	2	LOC101928696	-0.128929	0.657851	-0.0251728	PC
chr2	27086747	27100772	1	KHK	-0.411904	0.657851	-0.155266	PC
chr10	45727200	45792961	1	WASHC2C	-0.442038	0.657969	-0.0286044	PC
chr15	98514382	98437162	2	FAM169B	-0.251261	0.657969	-0.0484172	PC
chr2	102418689	102452565	1	IL18RAP	-0.0721868	0.658073	-0.00622315	PC
chr7	50121329	49850421	2	ZPBP	-0.454503	0.658073	-0.128769	PC
chr19	40801297	40898282	1	CYP2G1P	0.106955	0.658696	0.0408776	PC
chrX	70290514	70286595	2	PDZD11	-0.439868	0.658712	-0.0729784	PC
chr19	53675711	53675797	1	MIR520E	0.633632	0.658794	0.0126044	PC
chr21	30601087	30601382	1	KRTAP22-1	-0.394878	0.658794	-0.00669072	PC
chr1	45339670	45343975	1	TOE1	0.375689	0.659486	0.0711077	PC
chr1	150926263	150964744	1	SETDB1	-0.389029	0.659486	-0.0758059	PC
chr12	53513984	53517608	1	LOC100652999	-0.232321	0.659486	-0.08077	PC
chr20	45124465	45123425	2	WFDC12	0.48799	0.659486	0.0276618	PC
chr20	48921890	49036693	1	ARFGEF2	-0.306188	0.659486	-0.104626	PC
chr9	126805006	126838210	1	ZBTB43	-0.245428	0.659486	-0.0726476	PC
chr5	138543300	138506095	2	ETF1	0.166129	0.659623	0.0686905	PC
chr3	170181749	170086732	2	PHC3	0.300029	0.659802	0.0646692	PC
chr9	89312225	89312306	1	MIR3153	0.0265472	0.66028	0.0197616	PC
chr3	49099914	49099854	2	MIR6890	-0.871982	0.660564	-0.255604	PC
chr5	134845680	134859737	1	C5orf24	-0.301202	0.660672	-0.0694459	PC
chr10	6779598	6842906	1	LINC00707	-0.226309	0.660782	-0.0224748	PC
chr18	14946267	14973739	1	LINC01443	-0.139332	0.660782	-0.00711514	PC
chr2	25342590	25227855	2	DNMT3A	0.206603	0.660782	0.125295	PC
chr2	131104847	131353709	1	PLEKHB2	0.158071	0.660825	0.0294242	PC
chr12	62603671	62603778	1	MIRLET7I	0.557469	0.660857	0.312388	PC
chr17	28552668	28546707	2	UNC119	-0.572302	0.660857	-0.0974243	PC
chr17	28662189	28648356	2	SDF2	-0.265652	0.660857	-0.0477841	PC
chr9	136945246	136946974	1	C8G	0.468494	0.660857	0.285935	PC
chr20	59933764	59948680	1	FAM217B	0.174813	0.661071	0.034223	PC
chr17	4739922	4733526	2	CXCL16	0.710593	0.661254	0.0694173	PC
chr5	140401814	140539856	1	ANKHD1	-0.29506	0.661433	-0.0895108	PC
chr6	30876421	30900156	1	DDR1	0.352945	0.661433	0.0880287	PC
chr9	113275343	113292905	1	PRPF4	-0.0530523	0.661433	-0.0106118	PC
chr2	112275594	112340063	1	ZC3H6	-0.0442187	0.661554	-0.00923729	PC
chr1	10982037	10946471	2	C1orf127	-0.0892304	0.661604	-0.0135179	PC
chr13	21604214	21492691	2	MICU2	-0.114016	0.661779	-0.0274174	PC
chr11	59713864	59712823	2	OR10V1	-0.237534	0.661954	-0.03823	PC
chr19	53713347	53713434	1	MIR519D	-0.548122	0.662152	-0.0208779	PC
chr17	81666364	81673904	1	CCDC137	-0.308927	0.66216	-0.0690143	PC
chr19	44141557	44160309	1	ZNF234	-0.168387	0.662314	-0.0134605	PC
chr3	129440036	129520507	1	IFT122	-0.22985	0.662762	-0.10095	PC
chr2	176188579	176190907	1	HOXD1	-0.752255	0.662767	-0.02977	PC
chrX	71301734	71305371	1	ITGB1BP2	-0.511572	0.662767	-0.0559498	PC
chr1	47137435	47149741	1	CYP4A22	0.632433	0.662804	0.0266618	PC
chr13	60685199	60694528	1	LINC00378	0.0421182	0.662853	0.00604318	PC
chr15	24981994	24982068	1	SNORD107	1.31575	0.662853	0.119885	PC
chr4	337814	384864	1	ZNF141	0.323464	0.662853	0.0784606	PC
chr1	33321098	33306766	2	A3GALT2	-0.429579	0.662874	-0.0813379	PC
chr1	228646158	228610268	2	RNA5S1	-0.837209	0.662874	-0.0703743	PC
chr16	57668187	57689378	1	ADGRG3	-0.345542	0.662874	-0.0309353	PC
chr17	17681473	17811453	1	RAI1	-0.105569	0.662874	-0.101734	PC
chr19	44914555	44919349	1	APOC1	0.0442335	0.662874	0.0132016	PC
chr2	11132821	11105317	2	FLJ33534	0.0567019	0.662874	0.0173097	PC
chr22	42070842	42058354	2	NAGA	0.0675501	0.662874	0.015885	PC
chr22	50244992	50217689	2	TUBGCP6	-0.0761842	0.662874	-0.0295177	PC
chr4	55948871	56033363	1	CEP135	-0.00932223	0.662874	-0.00231648	PC
chr7	99466197	99419749	2	ATP5MF-PTCD1	0.049059	0.662874	0.0125034	PC
chr20	45206997	45209772	1	SEMG1	-0.918337	0.662917	-0.0454316	PC
chr1	42787990	42798230	1	TMEM269	-0.573517	0.663004	-0.0528849	PC
chr11	6170408	6169330	2	OR52B2	0.753556	0.663004	0.070144	PC
chr16	70801161	70687439	2	VAC14	0.0904273	0.663004	0.0611938	PC
chr3	149968385	149761105	2	ANKUB1	0.306285	0.663004	0.115971	PC
chr5	82279462	82386977	1	ATP6AP1L	0.118866	0.663004	0.0364245	PC
chr7	141015228	141002610	2	MRPS33	-0.0804213	0.663004	-0.0160503	PC
chrX	126109762	126115562	1	LOC101928495	-0.120497	0.663004	-0.00928058	PC
chr3	51942345	51948867	1	PARP3	0.488714	0.663062	0.159058	PC
chr15	48331011	48343373	1	DUT	0.261906	0.663177	0.0512949	PC
chr17	76453206	76389451	2	UBE2O	0.0416506	0.663255	0.014036	PC
chr2	38603586	38561978	2	HNRNPLL	0.0721676	0.663385	0.0225539	PC
chr14	70535015	70522358	2	ADAM20	-0.925942	0.663465	-0.0503958	PC
chr11	5736517	5737491	1	OR56B1	-1.09012	0.663481	-0.0380504	PC
chr1	155301434	155289839	2	PKLR	-0.430099	0.663498	-0.0368491	PC
chr16	1488981	1485886	2	PTX4	0.238737	0.663551	0.0605324	PC
chr22	41197456	41174591	2	EP300-AS1	-0.267386	0.663558	-0.073957	PC
chr20	33993646	34108308	1	RALY	-0.103383	0.663728	-0.0407911	PC
chr1	108857217	108858524	1	SPATA42	-0.465421	0.663829	-0.0497483	PC
chr15	98103712	98085627	2	LINC01582	0.441985	0.66389	0.0658273	PC
chr1	247104372	247099962	2	ZNF669	0.521061	0.664094	0.121136	PC
chr14	101055407	101055515	1	MIR485	-0.964158	0.664094	-0.0651007	PC
chr2	219170095	219161465	2	SLC23A3	-0.363215	0.664094	-0.0727195	PC
chr6	135181315	135219173	1	MYB	0.287669	0.664094	0.0313093	PC
chr9	71911510	71986054	1	C9orf85	0.213513	0.664094	0.0459567	PC
chrX	141502849	141649927	1	SPANXA2-OT1	-0.25606	0.664094	-0.0134244	PC
chr19	35758143	35769864	1	PROSER3	0.0585451	0.664112	0.0231221	PC
chr3	143001467	143000907	2	LOC100289361	-0.0988937	0.664378	-0.0350002	PC
chr12	122167738	122203471	1	LRRC43	-0.0481989	0.664475	-0.00568356	PC
chr11	124023013	124023948	1	OR10G9	0.398197	0.664654	0.00650355	PC
chr19	53710988	53711093	1	MIR524	-0.160574	0.664654	-0.0048922	PC
chr22	26512505	26491225	2	TFIP11	-0.170721	0.664654	-0.0356185	PC
chr3	196287957	196214222	2	PCYT1A	-0.226798	0.664654	-0.0647627	PC
chr14	32076793	32074946	2	ARHGAP5-AS1	-0.10081	0.664927	-0.0607117	PC
chr17	45490749	45435900	2	PLEKHM1	-0.254462	0.664947	-0.0322878	PC
chr1	51329654	51335324	1	TTC39A-AS1	-0.243499	0.665071	-0.0196546	PC
chr11	14972354	14966668	2	CALCA	0.672548	0.665071	0.0906763	PC
chr13	49996813	50020922	1	KCNRG	0.188123	0.665071	0.0417842	PC
chr7	99616946	99632407	1	ZSCAN25	-0.460548	0.665071	-0.0396761	PC
chrX	21940573	21994835	1	SMS	-0.449975	0.665071	-0.099072	PC
chrX	77899438	77907373	1	COX7B	-0.0332108	0.665071	-0.00572659	PC
chr1	46673867	46632737	2	ATPAF1	-0.00632031	0.665126	-0.000942539	PC
chr12	56222015	56229854	1	NABP2	0.576442	0.665126	0.191209	PC
chr14	20989770	20997035	1	METTL17	0.136388	0.665126	0.0230505	PC
chr19	15934867	15912367	2	CYP4F11	0.471164	0.665126	0.00928057	PC
chr7	73770270	73768997	2	CLDN3	0.213216	0.665126	0.0474462	PC
chr10	100987367	100994401	1	TWNK	0.0132112	0.66513	0.003309	PC
chr12	42692216	42717119	1	LINC02450	-0.292615	0.66513	-0.036144	PC
chr11	6234765	6244429	1	CNGA4	-0.197646	0.66525	-0.0482159	PC
chr4	143514635	143513472	2	SMARCA5-AS1	0.293163	0.66525	0.0938919	PC
chr19	7747564	7739994	2	CD209	-0.722118	0.665299	-0.0321296	PC
chr11	64359148	64372215	1	RPS6KA4	0.344605	0.665438	0.0931869	PC
chr3	47163967	47016429	2	SETD2	0.053535	0.6656	0.0196832	PC
chr1	151070325	151050971	2	CDC42SE1	-0.169542	0.665675	-0.0517556	PC
chr7	122995700	122994704	2	TAS2R16	-0.335897	0.665772	-0.0830074	PC
chr6	73310365	73209746	2	KHDC1	-0.122674	0.665776	-0.0259497	PC
chr1	71837012	71794232	2	NEGR1-IT1	0.0973054	0.665893	0.0070145	PC
chr1	179575952	179550539	2	NPHS2	0.282818	0.665893	0.0163237	PC
chr12	8082211	8097771	1	NECAP1	-0.121303	0.665893	-0.019374	PC
chr1	165544007	165563961	1	LRRC52	0.16935	0.665986	0.0197195	PC
chr17	81683326	81703138	1	HGS	0.256662	0.666044	0.107287	PC
chr22	37953669	37943050	2	C22orf23	-0.601634	0.666044	-0.107612	PC
chr19	57320509	57330776	1	ZNF543	-0.228282	0.666078	-0.0407409	PC
chr14	45042308	44924319	2	KLHL28	0.347157	0.666211	0.0746616	PC
chr16	67806652	67723066	2	RANBP10	0.0242442	0.666211	0.00808631	PC
chr7	6484242	6445953	2	KDELR2	-0.15079	0.666211	-0.0429642	PC
chr1	158563604	158562651	2	OR6P1	-0.325915	0.666215	-0.033856	PC
chr20	3071620	3072517	1	OXT	0.487584	0.666286	0.0673957	PC
chr5	159466276	159448556	2	LINC01845	0.151034	0.666286	0.029705	PC
chr4	73069755	73052362	2	COX18	0.0976279	0.66648	0.0227622	PC
chr6	32178354	32180793	1	RNF5	-0.697405	0.66648	-0.502755	PC
chr11	18455824	18479600	1	LDHAL6A	0.154257	0.6665	0.00544595	PC
chr7	116286734	116275606	2	LOC102724434	-0.0946942	0.666577	-0.00724463	PC
chr1	109283186	109279556	2	PSRC1	0.382396	0.666595	0.134295	PC
chr2	27071773	27070472	2	OST4	0.0716439	0.666595	0.0301869	PC
chr19	48898733	48880965	2	TULP2	0.0535759	0.666703	0.0127555	PC
chr6	32817048	32812763	2	HLA-DOB	0.303124	0.666703	0.0274604	PC
chr15	76311472	76215355	2	ETFA	-0.0303302	0.666861	-0.0070576	PC
chr3	46465163	46435645	2	LTF	-0.256489	0.666861	-0.029223	PC
chrX	132217147	132432862	1	RAP2C-AS1	0.143031	0.666922	0.0149496	PC
chr12	47706061	47661249	2	RPAP3	-0.0459303	0.666981	-0.0105466	PC
chr12	10410146	10372353	2	KLRC4-KLRK1	0.351921	0.666995	0.020151	PC
chr1	65792514	66374579	1	PDE4B	-0.19591	0.667166	-0.15459	PC
chr19	50808874	50818880	1	LINC01869	0.438332	0.667166	0.105684	PC
chr6	89231278	89177501	2	GABRR1	0.0667318	0.667539	0.00799286	PC
chr8	104339087	104356689	1	DCSTAMP	0.434749	0.667566	0.0529639	PC
chr20	25751218	25752761	1	LOC105372582	-0.0341355	0.66757	-0.00329485	PC
chr3	179148114	179240093	1	PIK3CA	0.179457	0.667576	0.034338	PC
chr6	120015179	120015257	1	MIR3144	-0.544889	0.667576	-0.148597	PC
chrX	109733403	109629350	2	ACSL4	-0.113638	0.667668	-0.0152662	PC
chr9	127451405	127447674	2	RPL12	-0.294643	0.667672	-0.0980934	PC
chr17	67740669	67740799	1	SNORA38B	-0.510341	0.66781	-0.11413	PC
chr19	53389793	53430413	1	ZNF765	0.0312958	0.66781	0.00389196	PC
chr5	157142869	157085832	2	HAVCR2	-0.0796347	0.66781	-0.0115898	PC
chr6	33453970	33457548	1	ZBTB9	-0.0387383	0.66781	-0.0190938	PC
chr5	34929593	34958964	1	DNAJC21	-0.0405516	0.667913	-0.0074678	PC
chrX	65534775	65512582	2	LAS1L	-0.497576	0.668254	-0.0594174	PC
chr15	41230743	41182725	2	EXD1	0.226638	0.668544	0.0511943	PC
chr3	94028610	94014369	2	STX19	-0.83584	0.668828	-0.0654174	PC
chr10	37858106	37775371	2	ZNF248	-0.419361	0.668871	-0.0784099	PC
chr3	51861629	51863424	1	IQCF2	-0.355893	0.668871	-0.0196186	PC
chr5	36147988	36147892	2	MIR580	0.0538523	0.668871	0.0182227	PC
chr21	14583402	14485228	2	SAMSN1	-0.466417	0.669135	-0.0493814	PC
chr5	40832735	40832656	2	SNORD72	0.642033	0.669135	0.158504	PC
chr1	74733408	74705482	2	CRYZ	0.230184	0.669211	0.0294533	PC
chr7	100177372	100169606	2	GPC2	-0.393444	0.669303	-0.146252	PC
chr11	61967660	61959718	2	FTH1	0.00935797	0.669308	0.00403556	PC
chr15	80059568	80138393	1	ZFAND6	0.186295	0.669618	0.0472229	PC
chr3	133661893	133598175	2	TOPBP1	-0.1395	0.669714	-0.0182231	PC
chr13	37000261	36949775	2	ALG5	-0.0842842	0.669801	-0.015072	PC
chr8	144359376	144355431	2	FBXL6	0.232324	0.66999	0.0554673	PC
chr1	3747336	3735984	2	TP73-AS1	-0.592609	0.67006	-0.0635037	PC
chr19	58451604	58457833	1	ZNF324B	-0.36404	0.67006	-0.0684173	PC
chr1	157820105	157794403	2	FCRL1	0.616521	0.670316	0.0318562	PC
chr21	39183851	39174769	2	PSMG1	0.285852	0.670329	0.0874675	PC
chr20	45705180	45705102	2	MIR3617	0.616026	0.670413	0.0147915	PC
chr3	42905731	42917641	1	ZNF662	-0.248865	0.670413	-0.0353165	PC
chr15	41332621	41309268	2	OIP5	0.0691857	0.670546	0.0108561	PC
chr17	42773436	42779599	1	VPS25	-0.282806	0.670546	-0.0476258	PC
chr11	56346039	56346998	1	OR8K1	-0.151744	0.670606	-0.0141583	PC
chr12	69699476	69643360	2	BEST3	-0.692528	0.670827	-0.0684462	PC
chr20	45857406	45841721	2	ACOT8	-0.261037	0.670827	-0.0445109	PC
chr7	75074228	75027122	2	RCC1L	-0.394071	0.670873	-0.0929136	PC
chrX	76427724	76431353	1	MAGEE1	0.390131	0.670873	0.0441799	PC
chr9	78031458	77716087	2	GNAQ	0.0839041	0.670984	0.0553524	PC
chr1	28088696	27970344	2	EYA3	0.311788	0.67099	0.0807408	PC
chr10	134465	254637	1	ZMYND11	-0.177854	0.67099	-0.052849	PC
chr12	5043989	5046788	1	KCNA5	0.338811	0.67099	0.152755	PC
chr12	67929235	67970017	1	LINC01479	0.383996	0.67099	0.0712159	PC
chr16	10942460	10928891	2	DEXI	0.190129	0.67099	0.0662229	PC
chr2	207529795	207186717	2	MYOSLID-AS1	0.0131347	0.67099	0.0102237	PC
chr2	67086446	67311439	1	LINC01828	-0.10565	0.671157	-0.016108	PC
chr3	46982010	46921726	2	CCDC12	0.172227	0.671218	0.0729711	PC
chr3	36380344	36548007	1	STAC	-0.20786	0.671417	-0.0436045	PC
chr17	55421992	55392613	2	MMD	0.270703	0.671458	0.0800428	PC
chr9	136118863	136114581	2	TMEM250	0.265461	0.671716	0.180654	PC
chr19	40991299	41018398	1	CYP2B6	0.237425	0.671718	0.0136044	PC
chr5	69217760	69230129	1	MRPS36	0.0827323	0.671718	0.0124893	PC
chrX	140926219	140926172	2	MIR320D2	-0.654111	0.671718	-0.102633	PC
chr2	70248615	70149880	2	C2orf42	-0.0555225	0.671731	-0.0293094	PC
chr10	118755249	118674167	2	CACUL1	-0.0328341	0.671881	-0.0125253	PC
chr16	12720321	12720371	1	MIR4718	-0.027739	0.671881	-0.00977688	PC
chr8	22109419	22106872	2	NUDT18	-0.334096	0.671881	-0.182094	PC
chr12	50953922	50970506	1	HIGD1C	-0.25347	0.671945	-0.0189639	PC
chr19	33302564	33299934	2	CEBPA	-0.0181299	0.671961	-0.00508641	PC
chr17	8088056	8088147	1	MIR4314	0.405183	0.672157	0.0393237	PC
chr19	19865886	19894674	1	ZNF253	-0.455794	0.672229	-0.100748	PC
chr7	133290881	133290988	1	MIR6133	0.302929	0.672247	0.0891941	PC
chr14	71320449	71741229	1	SIPA1L1	0.104342	0.672537	0.0672303	PC
chr1	10472526	10456522	2	DFFA	-0.130879	0.67267	-0.030554	PC
chr2	37084342	36968383	2	HEATR5B	-0.223007	0.67267	-0.0375036	PC
chr3	179451590	179396089	2	GNB4	0.19727	0.672842	0.0507193	PC
chr10	112283735	112305035	1	TECTB	-1.02952	0.672863	-0.0596042	PC
chr5	43067419	43014414	2	LOC648987	0.0989024	0.672931	0.0445103	PC
chr15	74082550	74069857	2	GOLGA6A	-0.216276	0.672978	-0.00997843	PC
chr22	20495913	20587632	1	MED15	0.310418	0.673056	0.131576	PC
chr12	62603690	62601751	2	LINC01465	0.0307206	0.673218	0.0200714	PC
chr2	218419092	218453295	1	VIL1	0.24773	0.673218	0.0399352	PC
chr20	23605876	23602410	2	CST9	0.762254	0.673218	0.0553957	PC
chrX	50009722	50009805	1	MIR501	-0.204585	0.673259	-0.0028202	PC
chr16	23557731	23522014	2	EARS2	-0.295324	0.673693	-0.0602303	PC
chr19	57167443	57154021	2	DUXA	-0.393659	0.673693	-0.0306115	PC
chr15	89912882	89834308	2	C15orf38-AP3S2	0.0385736	0.673802	0.00817262	PC
chr16	49857919	49487524	2	ZNF423	0.0381429	0.673802	0.0539932	PC
chr17	58417582	58352500	2	RNF43	0.0335743	0.67382	0.00467628	PC
chr22	50185915	50199598	1	TRABD	-0.166145	0.674344	-0.0657918	PC
chr18	9102630	9182524	1	NDUFV2	0.0173056	0.674412	0.00705032	PC
chr8	41271143	41271048	2	MIR548AO	-0.140678	0.674665	-0.0510648	PC
chr9	83969857	83969748	2	MIR7-1	1.34995	0.674813	0.114115	PC
chr17	46923136	46940795	1	GOSR2	-0.226594	0.674864	-0.054662	PC
chr8	133777352	133775551	2	LOC101927798	-0.0990568	0.674864	-0.0371512	PC
chr19	38317273	38305104	2	YIF1B	0.16545	0.6749	0.0379138	PC
chr17	82051477	82057470	1	GPS1	-0.391195	0.675028	-0.109612	PC
chr16	2752329	2771412	1	SRRM2	0.134319	0.675099	0.0414889	PC
chr20	59191020	59259113	1	ZNF831	0.162968	0.675099	0.0282159	PC
chr6	26285509	26285113	2	HIST1H4H	-0.17886	0.675158	-0.15805	PC
chr2	96208825	96184859	2	STARD7	-0.0480454	0.675172	-0.0126118	PC
chr12	27972705	27958084	2	PTHLH	0.231644	0.675347	0.053036	PC
chr2	241509730	241492674	2	STK25	-0.16765	0.675347	-0.0671801	PC
chr11	56252200	56253222	1	OR5T3	-0.00657588	0.675347	-0.000654637	PC
chr15	34039176	33866227	2	AVEN	-0.0547841	0.675347	-0.0133166	PC
chr7	19117672	19020991	2	TWIST1	0.00496361	0.675347	0.00120861	PC
chr2	74483073	74494886	1	TTC31	0.00593022	0.675435	0.00174784	PC
chr2	170178145	170655171	1	MYO3B	-0.210071	0.675435	-0.0855829	PC
chr1	167721950	167791919	1	MPZL1	-0.232203	0.675675	-0.0980147	PC
chr13	29935905	29950488	1	LINC00544	0.18296	0.675689	0.0234605	PC
chr17	81666635	81665036	2	OXLD1	-0.222832	0.675778	-0.0753308	PC
chr2	44167969	44244384	1	PPM1B	-0.0114018	0.675778	-0.00428762	PC
chr21	22098459	22008944	2	LINC01687	-0.118974	0.675787	-0.0128201	PC
chr10	5889906	5861617	2	ANKRD16	0.411921	0.675808	0.0956327	PC
chr12	101696947	101744140	1	CHPT1	-0.106963	0.675808	-0.0180576	PC
chr17	28506243	28538896	1	FOXN1	0.121195	0.675808	0.0111297	PC
chr1	155562807	155335268	2	ASH1L	0.0950212	0.676107	0.0499711	PC
chr1	161524540	161526910	1	HSPA6	0.632595	0.676107	0.196547	PC
chr5	65625975	65589680	2	TRIM23	0.2571	0.676421	0.0421079	PC
chr12	12357079	12469694	1	BORCS5	-0.0221668	0.676477	-0.00425908	PC
chr19	5720677	5778734	1	CATSPERD	0.422421	0.676477	0.13223	PC
chr22	42615244	42615907	1	RNU12	0.151489	0.676477	0.102202	PC
chr18	11103	15928	1	LOC102723376	0.324914	0.676633	0.00912957	PC
chr2	101273049	101272936	2	SNORD89	-0.11386	0.676633	-0.00972674	PC
chr7	112480853	112491062	1	LSMEM1	-0.226998	0.676633	-0.0422732	PC
chrX	14873069	14843407	2	FANCB	-0.215391	0.676633	-0.0209208	PC
chr4	75514764	75479037	2	RCHY1	-0.149364	0.67666	-0.0241224	PC
chr11	87037844	87323758	1	TMEM135	-0.0871726	0.67671	-0.0349354	PC
chr1	120176515	120150898	2	SEC22B	0.123006	0.676742	0.00961861	PC
chr13	47932622	47930153	2	LINC00562	0.208413	0.676821	0.0268993	PC
chr18	63422483	63389190	2	VPS4B	0.0683219	0.676821	0.0179639	PC
chr20	33731657	33792269	1	ZNF341	0.0352006	0.676821	0.00729483	PC
chr17	41149802	41148924	2	KRTAP4-5	-0.345413	0.677058	-0.0104605	PC
chr5	1856568	1855970	2	LINC02116	-0.261477	0.677123	-0.0596187	PC
chr14	54441431	54423560	2	CNIH1	-0.0185354	0.677227	-0.00280586	PC
chr22	30574587	30554635	2	GAL3ST1	-0.511105	0.677227	-0.0781006	PC
chr12	6444867	6451718	1	CD27	0.139539	0.677253	0.0172012	PC
chr14	20560931	20556093	2	RNASE9	-0.309585	0.677271	-0.019	PC
chr1	31296782	31259568	2	SNRNP40	-0.294241	0.677295	-0.0627481	PC
chr1	148014956	147993862	2	PDZK1P1	0.544239	0.677464	0.0171366	PC
chr20	58888809	58863528	2	LOC101927932	-0.193297	0.677549	-0.081036	PC
chr15	55373032	55372921	2	MIR628	0.111359	0.677723	0.0100648	PC
chr1	38860000	38919396	1	LOC105378663	-0.378519	0.677769	-0.0820939	PC
chr14	39267061	39265703	2	LOC100288846	-0.169377	0.677906	-0.0520363	PC
chr13	57140918	57170218	1	PRR20B	-0.204366	0.678023	-0.0156187	PC
chr20	35454097	35453954	2	MIR1289-1	-0.0308571	0.678023	-0.018842	PC
chr3	48563773	48561727	2	UCN2	0.0947003	0.678098	0.0246765	PC
chr17	4263977	4163907	2	ANKFY1	-0.151424	0.678194	-0.0485972	PC
chr21	28228667	28116094	2	LINC01695	0.148875	0.678194	0.0199712	PC
chr4	99157792	99123657	2	ADH4	-0.180385	0.678194	-0.0130935	PC
chr8	27701194	27703789	1	MIR3622A	-0.271045	0.678194	-0.0191367	PC
chr9	133030675	133058503	1	GTF3C5	-0.187148	0.678194	-0.060252	PC
chr17	43758788	43753731	2	SOST	0.053304	0.678229	0.0162878	PC
chr19	42255157	42247572	2	ERF	0.0417099	0.678416	0.0274104	PC
chr4	6640091	6642745	1	MRFAP1	0.188849	0.678416	0.0807621	PC
chr5	177409576	177402140	2	F12	0.047062	0.678416	0.0200651	PC
chr1	170085208	169921326	2	KIFAP3	0.100002	0.678484	0.0197625	PC
chr1	230002730	230007162	1	LINC01736	-0.39116	0.678484	-0.0694461	PC
chr14	101052424	101052533	1	MIR487A	-0.814268	0.678484	-0.0416905	PC
chr7	65755526	65755659	1	SNORA22	0.36159	0.678484	0.207504	PC
chr9	94030794	94109856	1	PTPDC1	0.131711	0.678484	0.0337839	PC
chr22	20017014	20065926	1	TANGO2	-0.390785	0.678689	-0.149741	PC
chr11	124622836	124635398	1	TBRG1	-0.0496209	0.678693	-0.00502161	PC
chr1	15684332	15734769	1	PLEKHM2	-0.188356	0.678735	-0.0426188	PC
chr1	234479103	234391313	2	TARBP1	0.0417709	0.678735	0.0111295	PC
chr10	86521815	86435256	2	WAPL	-0.103517	0.678735	-0.0341297	PC
chr19	5720572	5691834	2	LONP1	-0.275604	0.678735	-0.160259	PC
chr19	12945855	12953642	1	RAD23A	-0.160001	0.678735	-0.064547	PC
chr22	23638941	23608452	2	DRICH1	-0.183015	0.678735	-0.0143885	PC
chr5	39074408	38937919	2	RICTOR	-0.296585	0.678735	-0.0647626	PC
chr7	99976157	99966720	2	AZGP1	0.367072	0.678735	0.0960432	PC
chr8	129786888	129748196	2	GSDMC	-0.0707891	0.678735	-0.00735985	PC
chr11	62592177	62573886	2	TUT1	0.10531	0.678792	0.0479854	PC
chr12	106304279	106237877	2	CKAP4	0.113554	0.678792	0.03041	PC
chr14	100941126	100941202	1	SNORD113-7	0.412286	0.678792	0.00905754	PC
chr6	73461578	73509236	1	MTO1	-0.128024	0.678792	-0.0186907	PC
chrX	50010671	50010749	1	MIR500B	-0.104353	0.678792	-0.00156121	PC
chr3	50267371	50266641	2	SEMA3B-AS1	0.590574	0.678825	0.144403	PC
chr1	27383380	27379176	2	CD164L2	0.412482	0.678903	0.0420717	PC
chr1	75128434	75161533	1	LHX8	-0.375778	0.678903	-0.0604818	PC
chr12	133130575	133159465	1	ZNF10	0.0807151	0.678903	0.0176187	PC
chr17	7036075	7040121	1	SLC16A13	-0.142464	0.678903	-0.0333093	PC
chr17	40755332	40748021	2	KRT25	0.375686	0.678974	0.0134605	PC
chr10	1737476	1177318	2	ADARB2	-0.0680515	0.67898	-0.0609787	PC
chr3	158571066	158545220	2	LOC100996447	0.768052	0.67898	0.0884172	PC
chr1	112850643	112820170	2	LINC01356	0.108872	0.678994	0.0167552	PC
chr17	45317040	45263121	2	MAP3K14	0.177805	0.679058	0.0602872	PC
chr2	231455936	231455800	2	SNORA75	-0.0738258	0.679058	-0.00593523	PC
chr9	129483451	129513683	1	LINC00963	0.0510948	0.679058	0.0694886	PC
chr9	134135365	134159968	1	WDR5	-0.0578632	0.679058	-0.0202518	PC
chr6	170262569	170254334	2	LOC154449	-0.125084	0.679088	-0.0333236	PC
chr22	50783663	50767501	2	RABL2B	-0.246281	0.679217	-0.0166259	PC
chr3	73624940	73382433	2	PDZRN3	-0.114464	0.679217	-0.0571511	PC
chr4	109488698	109488795	1	MIR576	-0.327978	0.679398	-0.0625755	PC
chr7	129225023	129430211	1	AHCYL2	0.230756	0.679413	0.0853959	PC
chr7	151080866	151076593	2	FASTK	0.197888	0.679652	0.137877	PC
chr7	53035642	53036924	1	POM121L12	-0.282217	0.679654	-0.0579498	PC
chr19	13731760	13763296	1	CCDC130	-0.0371686	0.679698	-0.0156188	PC
chr2	26034107	26137454	1	RAB10	-0.239817	0.679699	-0.098446	PC
chr16	68310951	68284503	2	SLC7A6OS	-0.512516	0.680041	-0.0940435	PC
chr16	630932	634116	1	WFIKKN1	0.311226	0.68016	0.0485178	PC
chr3	39383348	39397351	1	SLC25A38	-0.246831	0.68016	-0.00947486	PC
chr2	206718396	206651621	2	DYTN	0.165478	0.680232	0.0125612	PC
chr2	219002215	219015721	1	LOC100129175	-0.297357	0.680232	-0.0253526	PC
chr20	45115172	45109452	2	WFDC5	0.329512	0.680232	0.0118418	PC
chr9	97633626	97673748	1	NCBP1	0.12947	0.680232	0.0311869	PC
chr10	113664127	113588716	2	NRAP	-0.563596	0.68034	-0.0451438	PC
chr1	85048499	85018082	2	MCOLN3	0.313254	0.680501	0.0234604	PC
chr11	62270155	62273156	1	SCGB2A2	0.844436	0.680501	0.0603597	PC
chr16	20900349	20780193	2	ERI2	-0.216619	0.680501	-0.0768347	PC
chr4	77157151	77433388	1	CCNG2	0.162531	0.680501	0.0617411	PC
chr1	151197949	151249536	1	PIP5K1A	-0.0501677	0.680632	-0.0111298	PC
chr12	8949955	8940363	2	M6PR	0.215284	0.680659	0.0366834	PC
chr20	34466325	34466418	1	MIR644A	-0.136704	0.680659	-0.0249642	PC
chr19	45039040	45070956	1	CLASRP	0.311572	0.680667	0.0654172	PC
chr22	19178830	19175575	2	SLC25A1	-0.176688	0.680754	-0.0714679	PC
chr14	102922656	102933596	1	AMN	-0.222362	0.680867	-0.041446	PC
chr19	47019820	47045775	1	NPAS1	-0.291809	0.680867	-0.0592949	PC
chr11	537527	554916	1	LRRC56	-0.147791	0.68098	-0.0526982	PC
chrX	40735858	40648306	2	MED14	0.185094	0.681017	0.0337481	PC
chr19	11848761	11869491	1	ZNF439	-0.504115	0.681152	-0.100101	PC
chr4	140568805	140559434	2	UCP1	0.124124	0.68123	0.0108345	PC
chr7	983199	989640	1	CYP2W1	-0.419305	0.681265	-0.146417	PC
chr10	25113058	25161236	1	LINC01516	0.104034	0.681406	0.0137768	PC
chr19	33080880	33130542	1	GPATCH1	-0.422274	0.681406	-0.0620361	PC
chr22	38794198	38778508	2	DNAL4	0.28001	0.681406	0.0671798	PC
chr6	26501221	26510422	1	BTN1A1	0.199724	0.681406	0.0152591	PC
chr7	51316818	51016212	2	COBL	-0.170907	0.681406	-0.0892449	PC
chr9	137028922	137007227	2	ABCA2	0.0528021	0.681406	0.0174097	PC
chr7	107168961	107202529	1	HBP1	0.0925664	0.681466	0.0297479	PC
chr7	26201162	26213356	1	CBX3	-0.225453	0.681782	-0.107396	PC
chr1	37859620	37809567	2	MTF1	-0.0852268	0.681917	-0.0203022	PC
chr7	45105042	45104906	2	SNORA5C	0.484518	0.681964	0.0377411	PC
chr11	56375624	56376553	1	OR8U1	0.446431	0.681979	0.0485683	PC
chr14	20955452	20956436	1	RNASE2	0.341139	0.682009	0.0582662	PC
chr5	612272	653553	1	CEP72	1.2528	0.682009	0.306915	PC
chr18	50879049	50954257	1	ME2	-0.514591	0.682067	-0.120597	PC
chr20	49280683	49280772	1	SNORD12	-0.300038	0.682077	-0.295958	PC
chr7	151520120	151466012	2	RHEB	0.205876	0.68211	0.0804604	PC
chr14	45084099	45116282	1	PRPF39	0.0122021	0.682189	0.0014388	PC
chr1	222713210	222668013	2	AIDA	-0.221836	0.682316	-0.0437843	PC
chr20	35285251	35285756	1	FAM83C-AS1	0.0404645	0.682316	0.00953909	PC
chr6	31972292	31969810	2	DXO	-0.129318	0.682436	-0.0485539	PC
chr1	207454230	207489895	1	CR2	1.45721	0.682526	0.0853164	PC
chr4	128061268	128222931	1	LARP1B	-0.0722224	0.682526	-0.0207556	PC
chr12	126772411	126729787	2	LINC00944	-0.395253	0.682533	-0.0300073	PC
chr4	144646021	144745271	1	HHIP	-0.584818	0.682533	-0.0711224	PC
chr11	108665025	108940930	1	DDX10	-0.0652999	0.682575	-0.0267914	PC
chr19	55123292	55123225	2	MIR7975	-2.40361	0.682575	-0.0692157	PC
chr21	28048404	28137611	1	LINC01697	-0.603444	0.682575	-0.0703164	PC
chr5	65722196	65871725	1	NLN	-0.0346709	0.682575	-0.0101727	PC
chr7	157574422	157574336	2	MIR153-2	-0.0549635	0.682575	-0.0305695	PC
chr1	156750610	156800817	1	PRCC	0.212974	0.68262	0.10146	PC
chr7	85186855	84995553	2	SEMA3D	-0.00756768	0.68262	-0.00179841	PC
chr9	28863706	28863626	2	MIR876	0.107108	0.68262	0.0252231	PC
chr2	134838547	134902034	1	ACMSD	-0.357498	0.682657	-0.0335683	PC
chr12	123584549	123597342	1	TMED2	0.512875	0.682809	0.105734	PC
chr2	53787044	53818819	1	ERLEC1	-0.485746	0.682816	-0.0874749	PC
chr20	59042809	59038134	2	SLMO2-ATP5E	0.0557874	0.682855	0.0139353	PC
chr4	165031953	165041744	1	TRIM60	-0.0613965	0.682855	-0.00800728	PC
chrX	46545457	46497727	2	ZNF674	0.242999	0.682855	0.0134605	PC
chr17	28360654	28360734	1	MIR4723	-0.269235	0.682873	-0.090317	PC
chr17	59137872	59137758	2	MIR454	-1.18911	0.682873	-0.0658849	PC
chr6	46735693	46704201	2	PLA2G7	0.238153	0.682873	0.0124604	PC
chr15	89760591	89778754	1	MESP2	-0.0505411	0.683109	-0.00616545	PC
chr2	200963680	200908973	2	ORC2	0.0617883	0.683109	0.0105037	PC
chr2	219543663	219550595	1	TMEM198	-0.243834	0.683109	-0.109504	PC
chr7	39406346	39404598	2	POU6F2-AS1	-0.258604	0.683109	-0.0347699	PC
chr19	1407569	1435687	1	DAZAP1	-0.18593	0.683144	-0.0826477	PC
chr11	4608259	4598672	2	TRIM68	0.420318	0.683307	0.0462733	PC
chr15	40161023	40221136	1	BUB1B	-0.0108033	0.683307	-0.00197876	PC
chr6	43229484	43225629	2	DNPH1	-0.727285	0.683307	-0.134698	PC
chr3	108589644	108549869	2	CIP2A	-0.733202	0.683372	-0.100935	PC
chr9	4679559	4708398	1	CDC37L1	0.0729197	0.683372	0.0123238	PC
chr19	11578986	11574660	2	ACP5	0.257094	0.683444	0.0854893	PC
chr13	52129078	52037080	2	NEK5	-0.1331	0.683566	-0.01659	PC
chr2	134857820	134857873	1	MIR5590	-0.283767	0.683566	-0.0404604	PC
chr20	35529652	35523186	2	C20orf173	-0.186437	0.683566	-0.0343524	PC
chr14	26908642	26908725	1	MIR4307	0.231715	0.683867	0.0304389	PC
chr4	170743718	170742469	2	LINC02382	-0.454323	0.683931	-0.117979	PC
chr2	24085215	24077433	2	TP53I3	0.122771	0.683988	0.0430573	PC
chr14	70641787	70675360	1	TTC9	0.132303	0.684098	0.0250289	PC
chr1	1116361	1081818	2	C1orf159	-0.108496	0.684325	-0.0371295	PC
chr11	10801608	10801467	2	SNORD97	0.0803405	0.684325	0.00958264	PC
chr14	31026401	30893799	2	STRN3	0.313754	0.684325	0.0900216	PC
chr3	44861869	44865670	1	TMEM42	-0.131756	0.684325	-0.0231657	PC
chr7	88795721	88794106	2	TEX47	0.0886143	0.684325	0.0107911	PC
chrX	56995537	56976370	2	SPIN3	-0.00753632	0.684362	-0.000676196	PC
chr17	48544989	48542655	2	HOXB2	0.66274	0.684453	0.0562951	PC
chr1	160343400	160289273	2	COPA	0.271568	0.684545	0.035626	PC
chr19	13906201	13930879	1	CC2D1A	-0.235555	0.684545	-0.0363167	PC
chr16	3443542	3432422	2	ZNF597	0.334556	0.684717	0.0500649	PC
chr3	184378144	184371935	2	THPO	0.0640596	0.684717	0.0114962	PC
chr10	49396016	49364181	2	DRGX	0.202296	0.684747	0.0321869	PC
chr10	132786052	132783181	2	NKX6-2	-0.482083	0.684747	-0.108532	PC
chr11	31509645	31432401	2	IMMP1L	-0.0334635	0.684747	-0.00546763	PC
chr12	12950384	12940775	2	GPRC5D	-0.243183	0.684747	-0.010777	PC
chr2	11670164	11658178	2	NTSR2	-0.336907	0.684747	-0.0537409	PC
chr5	535882	535840	2	MIR4456	0.828422	0.684747	0.106087	PC
chr5	29395981	29380296	2	LINC02064	-0.0210867	0.684747	-0.0020935	PC
chr7	99438916	99416739	2	PTCD1	0.26095	0.684747	0.0308199	PC
chr8	71828167	72118393	1	MSC-AS1	-0.152646	0.684747	-0.040885	PC
chr8	81732434	81759515	1	CHMP4C	-0.421198	0.684795	-0.0217985	PC
chr14	73567620	73575658	1	ACOT2	-0.171789	0.685277	-0.0315754	PC
chr11	77102840	77103331	1	OMP	-0.447331	0.685289	-0.0761369	PC
chr11	78533176	78558565	1	LOC101928896	-0.285917	0.685289	-0.0476545	PC
chr19	8514164	8509678	2	ZNF414	-0.374328	0.685289	-0.164511	PC
chr1	247758406	247757462	2	OR1C1	0.763843	0.685338	0.0750434	PC
chr17	38853843	38847865	2	RPL23	-0.264523	0.685338	-0.0617629	PC
chr11	747329	765024	1	TALDO1	-0.50711	0.685561	-0.134784	PC
chr12	102120124	102073103	2	NUP37	-0.112416	0.685561	-0.0119783	PC
chr3	88139104	88144665	1	ZNF654	0.856035	0.685561	0.0302518	PC
chr8	96160792	96142330	2	GDF6	-0.0462622	0.685561	-0.00851789	PC
chrX	80335504	80445311	1	TENT5D	0.595305	0.685575	0.0366043	PC
chr12	6451567	6439001	2	CD27-AS1	0.100125	0.685624	0.0181077	PC
chr17	58155133	58156156	1	OR4D1	-0.523767	0.685624	-0.0631585	PC
chr8	41529206	41545046	1	GINS4	-0.163422	0.685624	-0.037669	PC
chr2	32165841	32224379	1	SLC30A6	0.233756	0.68565	0.0256044	PC
chr19	40465840	40447789	2	BLVRB	-0.341275	0.685764	-0.0742087	PC
chr12	11171573	10937408	2	PRH1-TAS2R14	-0.123053	0.685992	-0.0336977	PC
chr19	45092962	45148077	1	PPP1R37	-0.395955	0.685992	-0.109849	PC
chr12	107761272	107732866	2	PRDM4	0.0589831	0.68602	0.0102016	PC
chr13	55174454	55174548	1	MIR5007	-0.437965	0.68602	-0.105259	PC
chr5	73565686	73552335	2	ANKRA2	0.152101	0.68602	0.02841	PC
chr11	1157953	1201138	1	MUC5AC	0.14827	0.686206	0.0204822	PC
chr13	114244505	114244561	1	MIR548AR	-0.718042	0.686219	-0.073705	PC
chr1	198156963	198322420	1	NEK7	0.112156	0.686294	0.0362731	PC
chr16	88468918	88469031	1	MIR5189	-0.239565	0.686363	-0.140281	PC
chrX	3659487	3668192	1	PRKX-AS1	0.131464	0.686437	0.0187913	PC
chr3	112846856	112815709	2	CD200R1L	0.0577522	0.686731	0.00454678	PC
chr6	73395133	73368555	2	OOEP	0.307838	0.687017	0.0239135	PC
chr3	132722442	132680609	2	NPHP3	-0.416676	0.687017	-0.096511	PC
chr10	124942123	124988189	1	ZRANB1	0.206271	0.687146	0.046115	PC
chr19	38403135	38409088	1	FAM98C	0.462275	0.687281	0.141683	PC
chr5	178630615	178602664	2	CLK4	-0.379453	0.687281	-0.086928	PC
chr11	57712600	57740973	1	TMX2	-0.541719	0.687307	-0.164244	PC
chr14	105181194	105140981	2	JAG2	-0.00130437	0.687307	-0.000532591	PC
chr14	105858242	105858165	2	MIR4538	-1.14031	0.687307	-0.0319785	PC
chr19	57819719	57865112	1	ZNF587	-0.200395	0.687307	-0.0443457	PC
chr1	12716115	12728759	1	AADACL3	0.339425	0.687362	0.0121367	PC
chr12	7751605	7729415	2	CLEC4C	-0.713673	0.687362	-0.0286331	PC
chr3	107240692	107326964	1	DUBR	0.0698606	0.687389	0.0096475	PC
chr6	163192002	163165414	2	PACRG-AS3	-0.252304	0.687389	-0.0645038	PC
chr7	25228486	25224570	2	NPVF	0.333427	0.687389	0.0964893	PC
chr17	34981078	34927859	2	CCT6B	-0.639556	0.687473	-0.175	PC
chr16	67660946	67662778	1	PARD6A	-0.479534	0.687547	-0.282626	PC
chr22	28742031	28757515	1	HSCB	0.462756	0.687566	0.105151	PC
chr14	101065598	101065667	1	MIR369	0.810553	0.687602	0.0541007	PC
chr14	101065891	101065998	1	MIR410	0.823904	0.687602	0.0550215	PC
chr10	99732100	99711844	2	COX15	-0.365819	0.687676	-0.0536404	PC
chr9	91950162	91563091	2	ROR2	0.14699	0.688047	0.0838704	PC
chr1	201622927	201826969	1	NAV1	-0.249663	0.688227	-0.261785	PC
chr10	73414076	73375101	2	ANXA7	-0.0319775	0.688227	-0.00517279	PC
chr11	74493733	74491712	2	LIPT2	-0.0790343	0.688227	-0.0291872	PC
chr14	80959504	80476983	2	CEP128	-0.0554196	0.688227	-0.0211871	PC
chr15	60681569	60686888	1	RORA-AS2	0.305143	0.688227	0.0338993	PC
chr17	5020093	5019214	2	LOC102724009	-0.108441	0.688227	-0.0318844	PC
chr19	12156731	12140217	2	ZNF625	0.415869	0.688227	0.108403	PC
chr11	34941837	34941920	1	MIR1343	-0.568278	0.688261	-0.115388	PC
chr4	94342876	94298535	2	HPGDS	-0.223471	0.688432	-0.0167913	PC
chr6	73225770	73223544	2	KHDC1L	-0.159251	0.688432	-0.0339282	PC
chr11	17077787	17074389	2	RPS13	0.204841	0.688682	0.0717766	PC
chr16	29599265	21506049	2	MIR3680-1	-0.0594009	0.688682	-0.736899	PC
chr17	2337498	2381058	1	SGSM2	-0.28795	0.688682	-0.104367	PC
chr2	227633320	227610090	2	C2orf83	0.0392421	0.688682	0.0075608	PC
chr20	50958555	50934867	2	DPM1	0.0262548	0.688682	0.00373392	PC
chr3	149752499	149738470	2	COMMD2	-0.382561	0.688682	-0.077921	PC
chr4	69280487	69423402	1	UGT2B28	0.114596	0.688682	0.0103453	PC
chr14	19747428	19748369	1	OR4Q3	0.39585	0.688814	0.0171942	PC
chr11	112260860	112248479	2	PLET1	-0.123648	0.688847	-0.00456832	PC
chr19	46077118	46057674	2	LOC400706	0.0490956	0.688847	0.00347481	PC
chr19	53254898	53235381	2	ZNF677	-0.36112	0.688847	-0.0436619	PC
chr2	27282392	27307439	1	TRIM54	-0.281406	0.688847	-0.0336548	PC
chr2	96208416	96242621	1	STARD7-AS1	0.128686	0.688847	0.0317768	PC
chr5	132184876	132192808	1	P4HA2-AS1	0.643294	0.688847	0.135007	PC
chr8	18084868	18096394	1	LOC101929066	0.135776	0.688847	0.0340145	PC
chr21	33491720	33485530	2	DNAJC28	0.127709	0.688901	0.0265753	PC
chr1	16740273	16972979	1	CROCC	0.153523	0.688907	0.135266	PC
chr10	2014348	2005473	2	LINC00700	-0.129905	0.688907	-0.0349855	PC
chr10	93496632	93529092	1	CEP55	0.340423	0.688907	0.0559999	PC
chr19	51181966	51152923	2	LOC101928517	0.26556	0.688907	0.0175684	PC
chr19	56477603	56500666	1	ZNF667-AS1	-0.200622	0.688907	-0.039518	PC
chr5	170105897	170109725	1	FOXI1	0.201555	0.688907	0.0473671	PC
chrX	3843857	3817528	2	LOC389906	-0.179065	0.688907	-0.0433024	PC
chrX	17737449	17754988	1	SCML1	-0.209578	0.688907	-0.0389784	PC
chr11	3581211	3481520	2	LOC101927708	-0.275349	0.688938	-0.0405612	PC
chr14	24398786	24419288	1	NYNRIN	0.233936	0.688938	0.05364	PC
chr4	70050402	70058845	1	HTN1	0.0801402	0.688938	0.00828046	PC
chrX	152830967	152869729	1	NSDHL	-0.161032	0.688938	-0.0275396	PC
chr12	53251586	53254405	1	MFSD5	0.160675	0.689052	0.0403741	PC
chr3	13937256	14082811	1	TPRXL	0.253321	0.689052	0.0388922	PC
chr9	4666674	4553386	2	SPATA6L	0.212115	0.689058	0.0370576	PC
chr11	86955619	87000959	1	LOC100506368	-0.0635575	0.689097	-0.0153021	PC
chr15	50765808	50702266	2	SPPL2A	-0.159093	0.689097	-0.0268775	PC
chr5	118988545	118837322	2	DTWD2	0.332484	0.689101	0.0823742	PC
chr16	32252719	32255922	1	TP53TG3D	-0.607769	0.689148	-0.00575537	PC
chr13	39655627	39791665	1	COG6	-0.360846	0.68921	-0.0659929	PC
chr1	26529761	26575030	1	RPS6KA1	0.0311922	0.68923	0.00758976	PC
chr7	144074182	144075195	1	OR2A25	0.823855	0.68923	0.0613168	PC
chr19	2328620	2321517	2	LSM7	0.00990112	0.68962	0.00507171	PC
chr16	56858507	56858616	1	MIR138-2	-0.0898006	0.689711	-0.0140935	PC
chr1	37808185	37802944	2	YRDC	-0.551348	0.689766	-0.170892	PC
chr16	87292438	87262759	2	LOC101928682	0.15611	0.689766	0.0197554	PC
chr19	58381060	58367618	2	ZNF837	-0.258528	0.689766	-0.107065	PC
chr4	25312785	25370383	1	ZCCHC4	0.35925	0.689766	0.0393524	PC
chr15	41691585	41691678	1	MIR626	0.534593	0.689777	0.122014	PC
chr17	50834650	50842348	1	WFIKKN2	-0.199027	0.689777	-0.0639424	PC
chr2	229923239	229763838	2	TRIP12	-0.0829602	0.689777	-0.0312016	PC
chr19	19668796	19683506	1	ZNF101	-0.2109	0.69	-0.0774028	PC
chr19	15828961	15836320	1	UCA1	0.0634722	0.690119	0.00964724	PC
chr7	23597379	23644708	1	CCDC126	-0.335437	0.690119	-0.0505252	PC
chr2	46616416	46625742	1	CRIPT	-0.221544	0.690355	-0.0530219	PC
chr6	98948006	98868538	2	FBXL4	0.131849	0.690379	0.0277769	PC
chr7	27662995	27525442	2	HIBADH	0.5236	0.690379	0.14705	PC
chr7	102464876	102456238	2	ALKBH4	-0.241222	0.69042	-0.053108	PC
chr19	38319844	38332076	1	KCNK6	-0.0889968	0.690615	-0.0219927	PC
chr10	71790747	71790800	1	MIR7152	0.0714704	0.690685	0.0183169	PC
chr21	44682163	44681576	2	KRTAP12-1	0.532136	0.690685	0.0623308	PC
chr6	160348268	160452581	1	SLC22A3	0.0492111	0.690685	0.00941016	PC
chr15	43330674	43354555	1	ADAL	0.0422686	0.690764	0.00751787	PC
chrX	91434999	91414878	2	PABPC5-AS1	0.153912	0.690826	0.0135252	PC
chr16	50246137	50318135	1	ADCY7	0.337827	0.69085	0.0620431	PC
chr12	132687606	132714912	1	PXMP2	0.240022	0.690864	0.0572086	PC
chr1	168137667	168079543	2	GPR161	0.0172847	0.690953	0.00443885	PC
chr19	4472287	4502211	1	HDGFL2	-0.508253	0.690957	-0.199828	PC
chr5	151568944	151504093	2	FAT2	0.254232	0.691034	0.0243815	PC
chr3	122383231	122359591	2	CCDC58	-0.0208054	0.691164	-0.00311508	PC
chr1	153633982	153646306	1	CHTOP	0.146158	0.691177	0.0425754	PC
chr11	1571353	1599184	1	KRTAP5-AS1	0.119789	0.69124	0.0411007	PC
chr17	6640927	6578148	2	KIAA0753	0.256085	0.6914	0.0479351	PC
chr1	13347134	13342034	2	PRAMEF14	-1.23883	0.691636	-0.0231799	PC
chr11	5301996	5301014	2	OR51B4	0.868794	0.691636	0.0156906	PC
chr11	47565430	47573461	1	PTPMT1	0.124727	0.691636	0.0167915	PC
chr15	40764020	40767710	1	GCHFR	0.030479	0.691636	0.00589169	PC
chr2	227164113	227002711	2	COL4A4	-0.15408	0.691636	-0.020151	PC
chr8	87874068	87870743	2	DCAF4L2	0.0818226	0.691636	0.0237842	PC
chrX	55489202	55484616	2	USP51	-0.330825	0.691636	-0.0390789	PC
chr5	141373914	141512979	1	PCDHGA6	-0.0123105	0.691694	-0.00644626	PC
chr1	151036570	151047600	1	BNIPL	0.243269	0.69182	0.0311727	PC
chr16	15131601	15104723	2	PKD1P6-NPIPP1	0.764616	0.691971	0.0488489	PC
chr7	45112047	45100100	2	TBRG4	0.476858	0.692045	0.104964	PC
chr8	127794533	128101253	1	PVT1	-0.0674032	0.692045	-0.0395903	PC
chr9	136726239	136726104	2	SNORA17B	0.433504	0.692045	0.185611	PC
chr4	128288829	128269237	2	PGRMC2	0.49937	0.692212	0.124611	PC
chr9	97039643	97029679	2	CTSV	0.295357	0.692212	0.0622447	PC
chr3	101779202	101828229	1	NXPE3	-0.744595	0.692335	-0.120259	PC
chr16	50368934	50313487	2	BRD7	0.00445111	0.692361	0.001259	PC
chr21	33969519	33977104	1	LOC101928126	-0.545025	0.692553	-0.0621727	PC
chr1	103553815	103579534	1	AMY2B	-0.536998	0.692566	-0.0283093	PC
chr18	40066286	40099233	1	LINC01477	-0.132596	0.692566	-0.018554	PC
chr19	48465837	48482314	1	CYTH2	-0.238699	0.692566	-0.144266	PC
chr1	148255012	148195959	2	LOC101927468	0.0460596	0.692623	0.00400007	PC
chr1	155278491	155262868	2	CLK2	-0.0370227	0.693029	-0.0175252	PC
chr5	17217047	17130028	2	BASP1-AS1	-0.154785	0.693045	-0.0817486	PC
chr6	168242938	168262581	1	LOC101929420	0.214382	0.693141	0.0228634	PC
chr9	125200542	125234158	1	RABEPK	0.169148	0.6932	0.0272012	PC
chr16	1612325	1686715	1	CRAMP1	0.000424606	0.693231	0.00018678	PC
chr7	90167590	90238137	1	STEAP2	-0.0677316	0.693279	-0.00528051	PC
chr16	176680	177522	1	HBA1	-1.06061	0.693404	-0.109137	PC
chr20	18059188	17956979	2	OVOL2	-0.217204	0.693404	-0.0663743	PC
chr8	41490396	41510980	1	GOLGA7	-0.258176	0.693465	-0.0510935	PC
chr8	121641390	121612116	2	HAS2	-0.227613	0.693465	-0.0226259	PC
chrX	110055319	110055427	1	MIR652	-0.0372382	0.693465	-0.0030935	PC
chr19	52429187	52452315	1	ZNF534	-1.03663	0.693478	-0.0783812	PC
chr16	3577400	3539033	2	NLRC3	0.379441	0.693484	0.0563886	PC
chr1	153113515	153112114	2	SPRR2F	1.14713	0.693636	0.0463957	PC
chr10	102065390	102068038	1	HPS6	-0.102132	0.693636	-0.032662	PC
chr6	91521660	91521737	1	MIR4643	-0.456324	0.693694	-0.205899	PC
chr21	39447010	39447069	1	MIR6508	-0.317379	0.693924	-0.141446	PC
chr4	53377643	53460861	1	FIP1L1	0.196984	0.693924	0.0255971	PC
chr7	129770490	129770379	2	MIR182	-0.0355944	0.694144	-0.005892	PC
chr5	35938822	35939993	1	LOC100506406	-0.0849918	0.69418	-0.00600748	PC
chr8	117520713	117540262	1	MED30	0.205605	0.69418	0.0455323	PC
chr6	41786542	41770176	2	FRS3	0.32758	0.694253	0.105302	PC
chr14	73851971	73932511	1	ZNF410	0.185227	0.694339	0.0425466	PC
chr17	54968785	54951906	2	COX11	0.0922236	0.694339	0.0101654	PC
chr11	124543679	124542682	2	OR8B12	-0.259823	0.694388	-0.0392591	PC
chr12	31073845	31104791	1	DDX11	-0.698598	0.694406	-0.0675898	PC
chr1	39546187	39522280	2	PPIEL	0.344428	0.694496	0.044259	PC
chr17	45114433	45114367	2	MIR6784	-0.917255	0.694574	-0.124942	PC
chr4	80335720	80963756	1	CFAP299	-0.0790165	0.694776	-0.0354603	PC
chr13	51452370	51549875	1	INTS6-AS1	0.238739	0.694784	0.0656405	PC
chr3	48550021	48549961	2	MIR6823	0.0156462	0.694824	0.00592118	PC
chr6	26158146	26171349	1	HIST1H2BD	-0.219373	0.695208	-0.130468	PC
chr17	1761959	1777574	1	SERPINF1	0.290334	0.695282	0.0295253	PC
chr17	62808344	62701314	2	MARCH10	-0.0402421	0.695282	-0.0161369	PC
chr2	108217841	108167748	2	LINC01594	0.0573297	0.695282	0.00417279	PC
chr3	160515236	160514907	2	SCARNA7	0.233888	0.695282	0.0749064	PC
chr1	161706972	161714352	1	FCRLA	-2.20421	0.695434	-0.165173	PC
chr1	111427777	111414314	2	OVGP1	1.06216	0.695508	0.107216	PC
chr6	157700387	157945077	1	SNX9	0.0424823	0.695558	0.0248846	PC
chr8	52745843	52622456	2	RB1CC1	-0.219534	0.695752	-0.0479569	PC
chr13	30906191	30925572	1	MEDAG	-0.181755	0.695843	-0.014849	PC
chr19	51311848	51330354	1	IGLON5	-0.134217	0.695843	-0.0243384	PC
chrX	72239047	72204657	2	ERCC6L	-0.272852	0.695843	-0.025813	PC
chr15	43106113	42942897	2	UBR1	0.285909	0.695856	0.0835541	PC
chr18	8705661	8832778	1	MTCL1	-0.0251685	0.695856	-0.0097843	PC
chr19	6199529	5993164	2	RFX2	0.0444022	0.695856	0.0221799	PC
chr14	101059755	101059838	1	MIR154	-0.13559	0.69594	-0.00646053	PC
chr2	241808825	241817413	1	NEU4	-0.214278	0.69594	-0.0503525	PC
chr7	76980949	77043775	1	DTX2P1-UPK3BP1-PMS2P11	0.310797	0.69594	0.0166546	PC
chr8	66926398	66921684	2	SNHG6	-0.942817	0.69594	-0.120878	PC
chr16	15611095	15611030	2	MIR6506	0.438898	0.696012	0.0533379	PC
chr1	26913966	26911489	2	NR0B2	0.112784	0.696061	0.0283524	PC
chr15	92904399	92904475	1	MIR3175	0.234105	0.696061	0.275762	PC
chr5	97183260	97160867	2	RIOK2	-0.139395	0.696061	-0.0281006	PC
chr13	43908714	44030461	1	LINC00284	-0.225558	0.696071	-0.0544102	PC
chr17	50055968	50090481	1	ITGA3	-0.150454	0.696074	-0.0279281	PC
chr19	18571802	18577550	1	UBA52	-0.537782	0.696074	-0.135626	PC
chr7	99325898	99388164	1	ARPC1A	0.127134	0.696074	0.0379569	PC
chrX	52899383	52908560	1	FAM156B	-0.177274	0.696074	-0.0351798	PC
chr3	160404588	160404685	1	MIR15B	0.390155	0.696413	0.134187	PC
chr11	6619461	6612763	2	TPP1	0.0445632	0.69644	0.019187	PC
chr1	159945604	159927039	2	IGSF9	-0.326922	0.69665	-0.0790505	PC
chr9	42183659	42189882	1	SPATA31A6	0.293933	0.69665	0.00490648	PC
chrX	50003148	50003238	1	MIR532	1.09074	0.69665	0.0304892	PC
chrX	50003497	50003607	1	MIR188	1.09116	0.69665	0.0304245	PC
chr1	156591762	156594299	1	NAXE	-0.482045	0.696657	-0.086885	PC
chr15	25074114	25074215	1	SNORD116-10	-0.327284	0.696673	-0.0245324	PC
chr20	43590931	43647296	1	IFT52	-0.0595292	0.696802	-0.0102229	PC
chr3	49786542	49724294	2	IP6K1	0.202468	0.696802	0.0944745	PC
chr12	130871879	130877678	1	RAN	-0.207972	0.696822	-0.0984105	PC
chr5	80960672	81230156	1	RASGRF2	0.131474	0.696822	0.0501723	PC
chr11	47248300	47269032	1	NR1H3	-0.0736234	0.69691	-0.0249066	PC
chr10	125896436	125836337	2	DHX32	-0.567865	0.69694	-0.0785396	PC
chr14	95137986	95137919	2	MIR3173	-0.171845	0.69694	-0.0171655	PC
chr5	140633701	140631728	2	CD14	0.734043	0.69694	0.184792	PC
chrX	41688973	41697277	1	GPR34	1.17327	0.69694	0.0627339	PC
chr17	63827671	63819433	2	FTSJ3	-0.0536236	0.696985	-0.0131583	PC
chr1	38873368	38864236	2	MYCBP	-0.0749787	0.697029	-0.00933124	PC
chr10	12725353	12725254	2	MIR548Q	-0.140749	0.697029	-0.110158	PC
chr11	118883766	118897799	1	CXCR5	-0.368815	0.697029	-0.0501798	PC
chr6	31652416	31658210	1	APOM	0.0948124	0.697034	0.0297768	PC
chrX	153600045	153587919	2	CCNQ	-0.524837	0.697034	-0.0736473	PC
chr14	34714823	34706769	2	CFL2	-0.549503	0.697053	-0.134389	PC
chr19	14085875	14081619	2	C19orf67	0.0259566	0.697053	0.0147987	PC
chr14	57493867	57469301	2	CCDC198	-0.226015	0.697351	-0.0212879	PC
chr1	39771348	39769523	2	OXCT2	-0.156093	0.697523	-0.0240862	PC
chr17	37609496	37514797	2	SYNRG	-0.0018793	0.697534	-0.000518073	PC
chr5	53109842	53115126	1	LOC257396	0.270896	0.697677	0.0482302	PC
chr19	1490752	1481428	2	PCSK4	-0.156478	0.697683	-0.0888136	PC
chr19	12919276	12898786	2	SYCE2	-0.0263533	0.697683	-0.00556113	PC
chr19	47309874	47322066	1	C5AR1	0.504578	0.697683	0.102828	PC
chr4	52712682	52712747	1	MIR4449	-0.145342	0.697683	-0.0515971	PC
chr1	151165948	151159748	2	LYSMD1	-0.105931	0.697707	-0.0258346	PC
chr3	160485773	160432445	2	TRIM59	0.169186	0.697707	0.0233237	PC
chr9	15307360	15163622	2	TTC39B	0.000268978	0.697707	9.34949e-05	PC
chr7	99735102	99684957	2	CYP3A7-CYP3A51P	-0.369755	0.69771	-0.00935247	PC
chr1	161721563	161728143	1	FCRLB	0.211403	0.697715	0.042705	PC
chr9	112175408	112040785	2	SUSD1	0.114953	0.69775	0.0286764	PC
chr12	54301121	54292111	2	NFE2	0.296854	0.697764	0.0227625	PC
chr19	2785460	2815807	1	THOP1	0.109736	0.697764	0.0365753	PC
chr1	241957767	241959062	1	BECN2	-0.367982	0.697934	-0.0729208	PC
chr15	37921939	37967724	1	TMCO5A	-0.285137	0.697934	-0.0363884	PC
chr16	2252300	2239395	2	ECI1	0.291877	0.697934	0.0551368	PC
chr22	19431902	19436075	1	MRPL40	0.151137	0.697934	0.0574317	PC
chr3	161496808	161503942	1	OTOL1	-0.144361	0.697934	-0.0173452	PC
chr6	33299324	33291654	2	RGL2	0.12948	0.697934	0.0361728	PC
chr6	53617171	53522465	2	LOC101927136	-0.344993	0.697934	-0.0512518	PC
chr3	120094417	119821323	2	GSK3B	0.0107829	0.697938	0.00606432	PC
chr10	70233911	70202830	2	PPA1	0.159353	0.698037	0.0354602	PC
chr17	40417950	40388516	2	TOP2A	-0.453863	0.698168	-0.117935	PC
chr6	391739	411447	1	IRF4	0.00509416	0.698168	0.000575629	PC
chr20	63272694	63240784	2	NKAIN4	-0.295125	0.698175	-0.0605396	PC
chr1	150236156	150218417	2	ANP32E	0.167687	0.69821	0.0598201	PC
chr1	236142505	236221865	1	GPR137B	-0.197623	0.6985	-0.0489999	PC
chr1	185628527	185558372	2	LINC01350	-0.22326	0.698524	-0.0506258	PC
chr1	231241187	231223763	2	C1orf131	0.124534	0.698524	0.0236907	PC
chr10	68527474	68478001	2	SLC25A16	-0.0352866	0.698524	-0.00670507	PC
chr7	73578791	73568932	2	TBL2	-0.348043	0.698524	-0.122928	PC
chr7	103297422	103329511	1	PMPCB	0.458773	0.698524	0.0754319	PC
chr9	101398873	101410660	1	ZNF189	-0.198362	0.698524	-0.0523454	PC
chrX	108091668	108154671	1	ATG4A	-0.0550379	0.698524	-0.00474834	PC
chr5	132673986	132682676	1	IL4	-0.394433	0.698568	-0.0328994	PC
chr6	28528215	28503296	2	GPX6	0.0578362	0.69876	0.00319429	PC
chr2	3558492	3561745	1	RNASEH1-AS1	-0.265179	0.698774	-0.108187	PC
chr1	161098361	161100346	1	KLHDC9	-0.136694	0.698852	-0.0132015	PC
chr8	127960633	127960695	1	MIR1205	-0.650521	0.699068	-0.171338	PC
chr11	110355130	110406400	1	LOC105369486	0.17249	0.699285	0.0188201	PC
chr15	100349655	100344457	2	SPATA41	-0.334557	0.699285	-0.0563814	PC
chr3	49689499	49721529	1	RNF123	-0.106655	0.699285	-0.0247768	PC
chr14	95714196	95709967	2	TCL1A	-0.200609	0.699311	-0.031482	PC
chr5	64768685	64718144	2	SREK1IP1	-0.355905	0.699311	-0.0380793	PC
chr11	47715389	47659591	2	AGBL2	-0.267038	0.699566	-0.0331655	PC
chr19	11639776	11686569	1	ZNF833P	0.0463551	0.699566	0.0137266	PC
chr1	1167092	1167202	1	MIR200B	0.156061	0.69957	0.0539497	PC
chr2	167140955	167123904	2	XIRP2-AS1	-0.172901	0.69957	-0.0213023	PC
chr19	42397128	42408452	1	LOC101930071	0.0685452	0.699699	0.0264098	PC
chr3	155854429	155821024	2	SLC33A1	0.163541	0.699699	0.0369426	PC
chr12	8180209	8216151	1	FAM66C	-0.855571	0.699806	-0.0443813	PC
chr9	27005693	26993136	2	LRRC19	0.818375	0.699866	0.109388	PC
chr9	137172409	137170858	2	TMEM210	-0.659996	0.699866	-0.0834101	PC
chr20	47166967	47167058	1	MIR3616	-0.321121	0.699985	-0.0557339	PC
chr10	83675439	83672406	2	LOC105378397	0.166558	0.70003	0.0402445	PC
chr11	44065925	44084222	1	ACCS	-0.968993	0.70003	-0.148849	PC
chr11	55262182	55271119	1	TRIM48	-0.479377	0.70003	-0.0274964	PC
chr14	30874514	30895065	1	COCH	-0.0194487	0.70003	-0.00238136	PC
chr16	10694945	10627501	2	TEKT5	0.114472	0.70003	0.0175542	PC
chr19	57240685	57255135	1	ZNF805	0.0910665	0.70003	0.0158201	PC
chr2	64863626	64846130	2	LINC01800	-0.222346	0.700077	-0.0541078	PC
chr3	87227271	87255548	1	CHMP2B	-0.760279	0.70008	-0.088	PC
chrX	53557274	53557192	2	MIRLET7F2	-0.767884	0.700367	-0.183165	PC
chr16	3263800	3291460	1	ZNF263	0.0731791	0.700384	0.0274675	PC
chr15	72376476	72340919	2	HEXA	-0.0506583	0.700414	-0.0067986	PC
chr3	122325244	122341972	1	CSTA	-0.0033731	0.700414	-0.000230205	PC
chr2	73233238	73228006	2	PRADC1	-0.150519	0.700423	-0.0762303	PC
chr1	111346288	111353013	1	PIFO	-0.392261	0.700523	-0.0340502	PC
chr18	76822607	76970727	1	ZNF236	0.0759365	0.700523	0.0204461	PC
chr5	138178719	138187715	1	KIF20A	0.267626	0.700523	0.0367193	PC
chr6	26204552	26206038	1	HIST1H4E	-0.381692	0.700523	-0.340044	PC
chr21	28539318	28540355	1	LINC00161	-0.0791553	0.700561	-0.0229354	PC
chr12	389273	442645	1	CCDC77	-0.00291068	0.700619	-0.000143883	PC
chr3	127598251	127573069	2	TPRA1	-0.237375	0.700691	-0.101784	PC
chr1	209828007	209857565	1	UTP25	0.149813	0.700713	0.0255898	PC
chr1	235190116	235190034	2	MIR4753	-0.215766	0.700812	-0.0645108	PC
chr14	73245979	73242651	2	LOC101928123	-0.426531	0.700812	-0.0631941	PC
chr17	41734644	41717742	2	HAP1	0.268635	0.700828	0.0362733	PC
chrX	149881141	149885835	1	MAGEA8	-0.420845	0.700883	-0.00589211	PC
chr22	26618088	26599278	2	CRYBB1	0.483101	0.700957	0.0667267	PC
chr5	141417645	141512979	1	PCDHGB7	-0.0227244	0.700957	-0.0114822	PC
chr6	89315299	89257208	2	GABRR2	-0.292334	0.700957	-0.0426261	PC
chr12	122227534	122207662	2	DIABLO	-0.276641	0.700978	-0.0832879	PC
chr10	77926526	77790791	2	DLG5	-0.299981	0.701627	-0.142187	PC
chr19	51478622	51490952	1	CEACAM18	1.60466	0.701627	0.100403	PC
chr16	1414751	1363205	2	UNKL	-0.181128	0.701762	-0.0769061	PC
chr3	119677454	119660095	2	COX17	-0.172861	0.701762	-0.0194747	PC
chr4	105145875	105279816	1	TET2	-0.326677	0.701813	-0.0870648	PC
chr11	68980986	68980021	2	MRGPRD	-0.247101	0.701952	-0.0645106	PC
chr16	69726951	69706996	2	NQO1	0.224503	0.701952	0.0644316	PC
chr12	14774383	14778002	1	H2AFJ	0.0844184	0.702211	0.0357842	PC
chr8	130443660	130052104	2	ASAP1	0.0458762	0.702211	0.0345103	PC
chr8	30156297	30183640	1	DCTN6	0.163436	0.702282	0.049626	PC
chr3	39408389	39408539	1	SNORA6	0.0426122	0.702493	0.00984907	PC
chr17	18697998	18736118	1	TRIM16L	-0.158427	0.702494	-0.0156619	PC
chr9	16276313	16203935	2	C9orf92	-0.20678	0.702965	-0.0395108	PC
chr10	79632188	79628757	2	LOC105378385	-0.280446	0.703074	-0.0236691	PC
chr11	76381313	76414619	1	GVQW3	-0.0209625	0.703074	-0.00474822	PC
chr13	41132746	41127569	2	KBTBD6	-0.0164035	0.703074	-0.00265496	PC
chr4	39977956	39822863	2	PDS5A	-0.146911	0.703074	-0.0525686	PC
chrX	47217860	47229997	1	CDK16	-0.264473	0.703074	-0.0752014	PC
chrX	71106788	71103889	2	CXorf65	0.139412	0.703074	0.00586328	PC
chr6	154733325	154834244	1	SCAF8	-0.0221976	0.70332	-0.00869094	PC
chr21	41304212	41357431	1	FAM3B	0.17156	0.703427	0.0303598	PC
chr3	9649433	9702394	1	MTMR14	-0.0300523	0.703427	-0.00578427	PC
chr15	74938168	74919791	2	COX5A	-0.109462	0.70345	-0.0273456	PC
chr13	112894378	113099739	1	MCF2L	-0.0776138	0.70348	-0.0798497	PC
chr19	22623971	22615557	2	LINC01785	0.533903	0.70348	0.0242446	PC
chr16	1734985	1735066	1	MIR3177	0.189303	0.70349	0.0654895	PC
chr1	40508741	40516556	1	EXO5	-0.257489	0.703521	-0.0252806	PC
chr13	44809630	44799503	2	LINC00330	0.201705	0.703563	0.0389424	PC
chr16	87392142	87326987	2	FBXO31	0.019902	0.703563	0.0119275	PC
chrX	9967358	9968352	1	CLDN34	-0.250166	0.703563	-0.0566766	PC
chr11	55650904	55651839	1	OR4S2	0.338641	0.703571	0.00669788	PC
chr9	38620474	38624990	1	FAM201A	-0.0697256	0.703571	-0.0149428	PC
chr12	52796117	52789685	2	KRT3	0.506135	0.703701	0.0174173	PC
chr13	72782059	73016461	1	PIBF1	-0.27178	0.703701	-0.0773814	PC
chr4	186208979	186258471	1	KLKB1	0.338255	0.703701	0.0249856	PC
chr8	74984515	75034558	1	CRISPLD1	0.161053	0.703744	0.0250863	PC
chr15	35546195	35859001	1	DPH6-DT	-0.0379857	0.703768	-0.0194963	PC
chr3	196338503	196323546	2	TM4SF19	-1.1571	0.703865	-0.0921943	PC
chr1	153391188	153390032	2	S100A8	0.124766	0.704016	0.00498576	PC
chr14	44897295	44907257	1	C14orf28	0.183775	0.704016	0.028223	PC
chr14	64465499	64474503	1	AKAP5	-0.472968	0.704016	-0.0538849	PC
chr17	79778132	79787983	1	CBX2	0.165281	0.704016	0.069633	PC
chrX	95063226	95063141	2	MIR548M	-0.0607487	0.704128	-0.00816544	PC
chr1	8317826	8344167	1	SLC45A1	-0.166416	0.704465	-0.050396	PC
chr10	97633500	97614553	2	MORN4	-0.176284	0.704465	-0.0567265	PC
chr1	24556024	24538802	2	LOC100506985	-0.684417	0.704624	-0.0303308	PC
chr17	43170481	43211689	1	NBR1	0.192871	0.704624	0.0469353	PC
chr19	813584	813653	1	MIR3187	-0.774694	0.704749	-0.401382	PC
chr8	12794243	12818291	1	LINC00681	-0.548401	0.704749	-0.0811941	PC
chr1	161581339	161605662	1	FCGR2C	0.551601	0.704753	0.036741	PC
chr11	75351705	75264182	2	ARRB1	-0.291816	0.704761	-0.125568	PC
chr7	75092573	75149817	1	GTF2IRD2B	8.36119e-05	0.704761	7.09911e-06	PC
chr11	66638617	66666682	1	RBM4	-0.082591	0.704905	-0.0246621	PC
chr22	38056311	38075701	1	PICK1	0.208322	0.704926	0.0786978	PC
chr19	17292609	17306843	1	MRPL34	0.312669	0.705096	0.11018	PC
chr19	42919563	42902079	2	PSG6	-1.38746	0.705096	-0.0503454	PC
chr6	125986430	126039276	1	TRMT11	-0.31978	0.705096	-0.04559	PC
chr10	18659405	18681639	1	ARL5B	0.0637307	0.705121	0.0147482	PC
chr3	195134580	195134506	2	MIR3137	0.194312	0.705121	0.053345	PC
chr6	152380546	152381564	1	SYNE1-AS1	0.627003	0.705185	0.120921	PC
chr4	92277075	92268767	2	LNCPRESS2	-0.334646	0.705361	-0.0333453	PC
chr3	50611520	50649297	1	MAPKAPK3	0.170748	0.705395	0.0614749	PC
chrX	24744441	24744570	1	SCARNA23	-0.388733	0.705445	-0.0513454	PC
chr15	74461265	74481302	1	UBL7-AS1	-0.220609	0.705738	-0.0400072	PC
chr17	64497036	64477785	2	POLG2	0.289648	0.705738	0.0464391	PC
chr1	224219613	224228043	1	LOC101927164	-0.637549	0.705833	-0.0420001	PC
chr14	100882965	100883075	1	MIR127	1.7119	0.705833	0.162474	PC
chr9	94178826	94178930	1	MIRLET7D	-0.683161	0.705833	-0.0439208	PC
chr16	1963106	1962973	2	SNORA64	-0.578777	0.706134	-0.34	PC
chr19	39204266	39202831	2	SYCN	1.08373	0.706134	0.111072	PC
chr19	54189882	54173412	2	MBOAT7	0.157075	0.70618	0.135777	PC
chr3	105869043	105655461	2	CBLB	-0.0934932	0.70618	-0.0499499	PC
chr1	164774641	164769116	2	LOC100505795	-0.313204	0.706181	-0.117979	PC
chr10	70888784	70882280	2	PCBD1	-0.306611	0.706235	-0.0989785	PC
chr6	32407128	32393963	2	BTNL2	-0.692652	0.706235	-0.0641079	PC
chr6	121334745	121079494	2	TBC1D32	-0.0951827	0.706235	-0.0273382	PC
chr12	112109022	112026689	2	NAA25	0.0944532	0.70624	0.0179423	PC
chr15	39250684	39254845	1	C15orf54	-0.295188	0.70624	-0.0933025	PC
chr3	183428778	183178043	2	MCF2L2	0.232913	0.70624	0.0838415	PC
chr9	21187671	21186694	2	IFNA4	-0.804096	0.70624	-0.0431368	PC
chrX	11758159	11775753	1	MSL3	0.140937	0.70624	0.0294028	PC
chr12	10674318	10618939	2	STYK1	0.507058	0.706442	0.0349857	PC
chr7	128866579	128872044	1	ATP6V1FNB	-0.0934993	0.706442	-0.0264318	PC
chr17	15563561	15436021	2	TVP23C-CDRT4	0.0973785	0.706733	0.0300069	PC
chr12	79419257	79419321	1	MIR1252	-0.605586	0.706807	-0.182187	PC
chrX	49186528	49175264	2	PRICKLE3	0.308139	0.706807	0.0939421	PC
chr11	132284302	132285081	1	NTM-IT	-0.219751	0.706977	-0.122266	PC
chrX	114763184	114763263	1	MIR1911	-0.608857	0.707031	-0.0435036	PC
chr21	32197813	32080316	2	LINC00159	-0.0139424	0.70705	-0.0037195	PC
chr22	45284982	45295874	1	UPK3A	0.210852	0.707165	0.0881506	PC
chr8	144148016	144261940	1	MROH1	-0.0827025	0.707204	-0.0316621	PC
chr11	95025258	95027596	1	KDM4E	0.439023	0.707374	0.0496835	PC
chr3	123585185	123491554	2	HACD2	0.0573385	0.707411	0.0179784	PC
chr9	106600928	106601022	1	MIR8081	-0.80159	0.707411	-0.120439	PC
chrX	75274085	75304600	1	UPRT	0.0391544	0.707506	0.00359707	PC
chr15	51751561	51816368	1	TMOD2	-0.194827	0.70759	-0.0246619	PC
chr9	136748528	136741881	2	LCN6	0.238729	0.707662	0.0198634	PC
chr1	247605586	247606515	1	OR2G3	-0.581448	0.707738	-0.0973955	PC
chr11	9428773	9428954	1	SNORA23	0.328431	0.707738	0.0401513	PC
chr15	72376113	72378788	1	HEXA-AS1	-0.0895265	0.707738	-0.0221655	PC
chr2	218672411	218663864	2	RNF25	-0.408838	0.707738	-0.0520792	PC
chr2	227379306	227362156	2	TM4SF20	-0.151517	0.707738	-0.0210288	PC
chr20	13784886	13714322	2	ESF1	-0.338413	0.707738	-0.0521008	PC
chr16	67644919	67657569	1	CARMIL2	-0.21215	0.70786	-0.045043	PC
chr19	53267723	53266676	2	VN1R4	-0.686151	0.70786	-0.0337483	PC
chr3	49422753	49416778	2	AMT	0.479904	0.70786	0.0584821	PC
chr4	2934859	2930561	2	MFSD10	-0.370562	0.70786	-0.137741	PC
chr6	97283217	97142161	2	MMS22L	0.103662	0.70786	0.0166403	PC
chr8	143813042	143812957	2	MIR937	0.179929	0.70786	0.121855	PC
chr20	22284029	22263065	2	LINC01427	-0.294015	0.707973	-0.0240359	PC
chr19	34577701	34576733	2	SCGB1B2P	-0.228321	0.708296	-0.0224244	PC
chr10	68988721	69016982	1	KIF1BP	0.248248	0.708527	0.0443812	PC
chr12	11134644	11132958	2	TAS2R30	0.665917	0.708527	0.0789641	PC
chr1	218043505	218059140	1	LINC01653	0.219038	0.708577	0.0418704	PC
chr14	20326526	20326450	2	SNORD126	-0.312354	0.708577	-0.0508994	PC
chr1	20186486	20184242	2	UBXN10-AS1	-0.201041	0.708761	-0.0550142	PC
chr1	20186085	20196048	1	UBXN10	-0.26004	0.708772	-0.0285611	PC
chr19	4124129	4090321	2	MAP2K2	-0.0442211	0.708772	-0.014489	PC
chr2	37157065	37099210	2	EIF2AK2	0.0140436	0.708772	0.00170506	PC
chr18	74457944	74434099	2	DIPK1C	-0.297895	0.709202	-0.0295036	PC
chrX	120362085	120383249	1	ATP1B4	0.0509768	0.709209	0.00297846	PC
chr17	44345086	44353102	1	GRN	-0.181327	0.709283	-0.0623451	PC
chrX	70234655	70240627	1	AWAT1	-0.343754	0.709283	-0.0164103	PC
chr10	93060808	93069536	1	CYP26C1	0.213426	0.709329	0.02682	PC
chr12	67989445	68234686	1	IFNG-AS1	-0.458472	0.709329	-0.107029	PC
chr13	94601903	94634645	1	GPR180	-0.118475	0.709329	-0.0169856	PC
chr6	166168700	166157656	2	TBXT	-0.145024	0.709329	-0.0310003	PC
chr9	21440454	21441316	1	IFNA1	0.0654093	0.709329	0.00428047	PC
chr1	26177403	26189886	1	CNKSR1	-1.09453	0.709393	-0.098007	PC
chr1	89176040	89131751	2	GBP7	0.0807592	0.709393	0.00375559	PC
chr13	96984172	96941281	2	LINC00359	-0.180119	0.709393	-0.0191439	PC
chr4	101348278	101023409	2	PPP3CA	0.296303	0.709393	0.178791	PC
chr4	122732702	122744943	1	BBS12	-0.284369	0.709393	-0.0511871	PC
chr5	134371047	134205614	2	CDKL3	-0.0906647	0.709393	-0.0479428	PC
chr1	248627190	248626119	2	OR2T11	-0.459544	0.709486	-0.0313094	PC
chr17	76071961	76082804	1	ZACN	-0.0209701	0.709486	-0.0057122	PC
chr22	41468725	41459717	2	PHF5A	0.465298	0.709486	0.174245	PC
chr6	70667776	70862015	1	SMAP1	0.439969	0.709486	0.126194	PC
chr9	37120539	37358149	1	ZCCHC7	-0.157514	0.709566	-0.0597051	PC
chr1	39576790	39560816	2	PABPC4	0.251392	0.709625	0.0422807	PC
chr11	71878453	71884561	1	DEFB131B	-0.207716	0.709711	-0.0129424	PC
chr16	66566393	66579137	1	CMTM1	0.476488	0.709763	0.0306044	PC
chr1	160070248	160037467	2	KCNJ10	0.173199	0.710131	0.0200071	PC
chr17	74923256	74916084	2	USH1G	-0.429247	0.710131	-0.0338778	PC
chr18	8609445	8639381	1	RAB12	0.105878	0.710211	0.0357336	PC
chr12	48789147	48790535	1	LOC100506125	0.0463454	0.710223	0.0168705	PC
chr2	39779267	39736305	2	THUMPD2	0.614235	0.710577	0.11382	PC
chr1	22143969	22117305	2	WNT4	-0.0583795	0.7108	-0.0176979	PC
chr9	104536856	104535749	2	OR13C3	-1.33565	0.7108	-0.082597	PC
chr15	25081287	25081378	1	SNORD116-15	-0.33635	0.710883	-0.0244387	PC
chr17	51335165	51312609	2	LINC02071	0.358858	0.711051	0.0144029	PC
chr3	12484443	12539623	1	TSEN2	-0.130223	0.711051	-0.0368562	PC
chr12	55129681	55130802	1	OR9K2	0.316396	0.711079	0.0564173	PC
chr3	48686364	48673844	2	NCKIPSD	-0.356585	0.711079	-0.0859066	PC
chr8	97868840	98036716	1	MATN2	0.014569	0.711198	0.00348929	PC
chr22	42079691	42084284	1	SMDT1	0.112946	0.711261	0.0511293	PC
chr1	153439949	153437058	2	S100A7L2	-1.00118	0.711391	-0.0664462	PC
chr1	171781664	171814023	1	EEF1AKNMT	0.203777	0.711393	0.0414745	PC
chr1	92298965	92402056	1	RPAP2	-0.330889	0.711512	-0.0551944	PC
chr5	142108505	142154443	1	NDFIP1	-0.0281095	0.711512	-0.0114824	PC
chr2	6865828	6898239	1	RSAD2	-0.146211	0.711733	-0.0161439	PC
chr16	2429394	2458854	1	CCNF	-0.131505	0.711826	-0.0380142	PC
chr8	144078626	144080647	1	EXOSC4	0.398314	0.711826	0.136417	PC
chr15	43746392	43773279	1	PDIA3	0.313101	0.711983	0.0774676	PC
chr16	71809201	71729000	2	AP1G1	-0.188663	0.711983	-0.0590719	PC
chr15	41621224	41773081	1	MGA	0.125029	0.712004	0.0584674	PC
chr9	122120167	122120082	2	MIR4478	-0.238359	0.712128	-0.128281	PC
chr1	197146694	197084128	2	ASPM	-0.686062	0.712191	-0.0832158	PC
chr13	113453524	113421940	2	ADPRHL1	0.32222	0.712271	0.0300286	PC
chr16	54039393	54040726	1	FTO-IT1	-0.379772	0.712271	-0.0620145	PC
chr4	68447449	68497604	1	TMPRSS11E	-0.20222	0.712587	-0.0162375	PC
chr9	71910931	71862452	2	ABHD17B	0.0987223	0.712587	0.0228631	PC
chr10	50067888	50133506	1	WASHC2A	0.131939	0.712636	0.00977705	PC
chr17	181636	142789	2	DOC2B	0.235746	0.712636	0.0511512	PC
chr1	40979335	41012565	1	CTPS1	-0.200647	0.712894	-0.067072	PC
chr3	108125821	108138610	1	LINC01215	-0.421557	0.712894	-0.0553959	PC
chr8	28701464	28696198	2	EXTL3-AS1	-0.145434	0.71306	-0.0656832	PC
chr9	136439822	136428619	2	INPP5E	0.901674	0.713118	0.262618	PC
chr4	109827994	109844604	1	RRH	-0.0538602	0.713142	-0.00184173	PC
chr3	129272146	129272243	1	MIR6826	-0.195418	0.713246	-0.0142948	PC
chr1	159900163	159872364	2	CFAP45	0.274331	0.713266	0.0298631	PC
chr11	12163683	12163767	1	MIR6124	0.00530484	0.713266	0.00192104	PC
chr8	132085655	132024220	2	OC90	-0.710548	0.713266	-0.0732806	PC
chr19	1401570	1397084	2	GAMT	-0.0449926	0.713284	-0.0213958	PC
chr3	175776333	175773145	2	NAALADL2-AS1	0.233781	0.713284	0.0410142	PC
chr7	30594681	30634033	1	GARS	0.437859	0.713284	0.0717554	PC
chr8	57343787	57364857	1	LOC101929488	-0.260606	0.713284	-0.0338848	PC
chr1	23369442	23359448	2	ZNF436	0.163693	0.713289	0.0738056	PC
chr14	19975444	19976659	1	OR4K15	-0.145238	0.713289	-0.0127339	PC
chr3	38138478	38143022	1	MYD88	-0.11844	0.713289	-0.0353887	PC
chr11	118176673	118161951	2	SCN2B	0.35728	0.713431	0.0503956	PC
chr12	131894651	131923167	1	ULK1	-0.233086	0.71352	-0.0841298	PC
chr22	37847774	37847678	2	MIR659	0.290106	0.713636	0.124101	PC
chr14	20060045	20060983	1	OR4L1	0.54395	0.713861	0.0283309	PC
chr11	4804380	4803433	2	OR52R1	0.826523	0.713958	0.0931871	PC
chr13	49996501	49996415	2	MIR3613	-0.000813083	0.713958	-0.000488946	PC
chrX	91434595	91438584	1	PABPC5	0.294527	0.713958	0.0293597	PC
chr11	57568284	57551656	2	UBE2L6	-0.0236567	0.71417	-0.00366896	PC
chr19	4867768	4838341	2	PLIN3	-0.301543	0.71417	-0.0645759	PC
chr2	177392644	177543836	1	AGPS	0.0190641	0.714183	0.00466906	PC
chr1	93346025	93262186	2	CCDC18-AS1	-0.476552	0.714225	-0.091698	PC
chr12	112013166	111931282	2	TMEM116	0.429996	0.714225	0.121208	PC
chr17	2712663	2689386	2	CLUH	0.115409	0.714225	0.0249206	PC
chr9	122510802	122511743	1	OR1J2	-1.15951	0.714225	-0.0888705	PC
chr21	30166756	30165564	2	CLDN17	-0.880977	0.714457	-0.157777	PC
chr22	21867680	21754500	2	MAPK1	0.11098	0.714536	0.0511295	PC
chr3	44648727	44660791	1	ZNF35	0.2874	0.714536	0.0389639	PC
chr5	71587288	71658704	1	MCCC2	-0.131675	0.714536	-0.0221153	PC
chr11	124424893	124423904	2	OR8B4	-0.71776	0.714588	-0.0549137	PC
chr11	93850531	93818232	2	VSTM5	0.755435	0.714622	0.117489	PC
chr6	24402908	24426194	1	MRS2	-0.100084	0.714622	-0.00952518	PC
chr13	23888889	23897263	1	PCOTH	-0.321505	0.714685	-0.0588633	PC
chr19	53467735	53496255	1	ZNF813	0.21541	0.714685	0.0375753	PC
chr12	94460003	94462484	1	CEP83-DT	-0.399139	0.714707	-0.136979	PC
chr20	21125983	21246622	1	KIZ	0.164808	0.714707	0.0353814	PC
chr12	31959370	31993107	1	KIAA1551	-0.234824	0.714789	-0.057036	PC
chr17	8176399	8173237	2	TMEM107	-0.35424	0.714789	-0.13518	PC
chr2	168582943	168583018	1	MIR4774	-0.132651	0.714789	-0.0513099	PC
chr3	187292022	187217285	2	MASP1	-0.266725	0.714789	-0.0485901	PC
chr15	45587123	45615999	1	BLOC1S6	0.207186	0.714998	0.0397052	PC
chrX	84502479	84317874	2	HDX	-0.512662	0.714998	-0.082518	PC
chr12	49539157	49558308	1	KCNH3	-0.0702609	0.71525	-0.016583	PC
chr3	126103640	126108069	1	ALDH1L1-AS1	-0.244105	0.71525	-0.027777	PC
chrX	147911951	147951125	1	FMR1	0.0243072	0.71525	0.00243157	PC
chrX	154137103	154021573	2	MECP2	0.17739	0.71525	0.0492518	PC
chr20	23988779	23985050	2	GGTLC1	-0.225056	0.71561	-0.0378346	PC
chr17	17591708	17505563	2	PEMT	-0.0418459	0.715723	-0.0189352	PC
chrX	7842262	7844143	1	VCX	-0.018145	0.715723	-0.00426637	PC
chr15	23136822	23128268	2	GOLGA6L1	0.454474	0.715746	0.0284532	PC
chr3	123028605	122909193	2	SEMA5B	-0.0687913	0.715773	-0.0318347	PC
chr7	158704829	158631311	2	NCAPG2	0.0766759	0.71584	0.0201294	PC
chr10	73874591	73812501	2	CAMK2G	0.0243132	0.715888	0.0110145	PC
chr11	62832234	62834043	1	LOC105369332	-0.611177	0.715888	-0.286238	PC
chr15	40844018	40858207	1	SPINT1	-0.871244	0.715888	-0.0915684	PC
chr15	66565979	66547179	2	LCTL	0.14927	0.715888	0.0113596	PC
chr18	44531697	44323436	2	LINC01478	0.168071	0.715888	0.0411004	PC
chr6	159169397	159272109	1	FNDC1	0.184315	0.715888	0.038439	PC
chr1	232804892	232808407	1	MAP10	0.37047	0.715947	0.132597	PC
chr9	132582185	132590266	1	BARHL1	0.138335	0.716113	0.0375758	PC
chr19	54063953	54040825	2	VSTM1	-0.325588	0.716194	-0.0228058	PC
chr11	49208670	49146635	2	FOLH1	0.288977	0.716242	0.0296762	PC
chr3	48301685	48293264	2	NME6	0.0492098	0.716284	0.0056403	PC
chr19	12706518	12706449	2	SNORD41	-0.527261	0.716546	-0.252612	PC
chr22	26483837	26443423	2	HPS4	0.0783662	0.716546	0.019187	PC
chr4	42391268	42281830	2	LOC105374428	-0.276398	0.716546	-0.0390143	PC
chr11	124383362	124382395	2	OR8B2	0.447908	0.716564	0.0248059	PC
chr3	28349127	28315003	2	AZI2	0.359708	0.716564	0.0573381	PC
chr11	56122373	56123311	1	OR8H3	-0.45665	0.716578	-0.0228849	PC
chr10	94683621	94736190	1	CYP2C18	0.922756	0.716999	0.0575396	PC
chr3	160565588	160494995	2	KPNA4	0.166416	0.716999	0.0406691	PC
chr8	23706598	23702451	2	NKX2-6	-0.168174	0.716999	-0.0470001	PC
chr2	238060889	238099413	1	SCLY	-0.324656	0.717007	-0.0880866	PC
chr1	248906196	248919946	1	PGBD2	0.0907342	0.717188	0.0328922	PC
chr3	58306247	58324695	1	RPP14	-0.166428	0.717188	-0.0427265	PC
chr12	123712318	123761755	1	ATP6V0A2	-0.0273368	0.717235	-0.00519417	PC
chr16	2155105	2155023	2	SNORD60	0.280465	0.717235	0.26851	PC
chr17	18661950	18635006	2	TBC1D28	-0.517911	0.717302	-0.0356907	PC
chr17	74623738	74609887	2	CD300E	0.0866931	0.717322	0.00674806	PC
chrX	149938811	149929527	2	CXorf40B	0.443538	0.717322	0.170244	PC
chr12	29381189	29337352	2	ERGIC2	0.190834	0.71748	0.0228129	PC
chr8	130008453	130008334	2	MIR5194	-0.132174	0.71748	-0.039892	PC
chr13	30617597	30456704	2	HMGB1	0.0219387	0.717542	0.0115327	PC
chr20	34872860	34844720	2	GGT7	-0.0999863	0.717567	-0.0392158	PC
chr13	49995888	50018451	1	TRIM13	0.178619	0.717701	0.04018	PC
chr22	20446620	20424585	2	SCARF2	-0.3161	0.717746	-0.0959927	PC
chr12	119877291	119685790	2	CIT	0.125442	0.718139	0.0394534	PC
chr18	50374995	50394173	1	SKA1	-0.202912	0.718139	-0.0362446	PC
chr19	3982572	3982507	2	SNORD37	-0.215698	0.718139	-0.178446	PC
chr4	1249953	1211448	2	CTBP1	0.435518	0.718139	0.203553	PC
chr1	158420866	158419928	2	OR10K2	0.0757334	0.718618	0.0064963	PC
chr10	45853875	45825594	2	AGAP4	0.849193	0.718688	0.0524603	PC
chrX	50013236	50013345	1	MIR660	0.279939	0.718688	0.00623018	PC
chr15	59206823	59208515	1	LDHAL6B	0.294512	0.718837	0.150093	PC
chr12	10750234	10777444	1	LINC02366	-0.618797	0.719018	-0.049633	PC
chr10	25934267	26212527	1	MYO3A	0.321269	0.719172	0.0612734	PC
chr12	48772037	48771975	2	MIR4701	0.254582	0.719274	0.0493456	PC
chr8	11474715	11421463	2	FAM167A	0.00400208	0.71936	0.000985668	PC
chr4	74365143	74388751	1	EREG	-0.243006	0.71938	-0.0185396	PC
chr11	117316259	117285207	2	BACE1	0.180467	0.719677	0.0296621	PC
chr6	33420070	33457541	1	SYNGAP1	0.0647576	0.719677	0.0400932	PC
chr8	123202743	123201172	2	FAM83A-AS1	0.0244762	0.719717	0.00196387	PC
chr19	11384342	11377205	2	EPOR	0.0312233	0.719809	0.0097193	PC
chr7	15686812	15611212	2	MEOX2	0.00441218	0.719809	0.000525178	PC
chr13	18195297	18232024	1	FAM230C	-0.420032	0.719949	-0.0066619	PC
chr9	130053426	130140169	1	GPR107	0.232719	0.719949	0.0742516	PC
chr1	43389882	43452650	1	SZT2	-0.239259	0.720006	-0.0632805	PC
chr1	198638671	198757283	1	PTPRC	-0.183347	0.720006	-0.0357556	PC
chr12	57431005	57249609	2	R3HDM2	-0.0994816	0.720006	-0.0432306	PC
chr20	18813726	18814392	1	SCP2D1	0.458192	0.720006	0.0338346	PC
chr6	32179816	32179876	1	MIR6833	-0.676842	0.720006	-0.630395	PC
chr19	47778572	47784686	1	SELENOW	0.376931	0.720091	0.106446	PC
chr4	102868978	102889242	1	CISD2	0.255359	0.720091	0.0407409	PC
chr1	152325203	152302175	2	FLG	-0.0598457	0.720149	-0.00330942	PC
chr17	63550461	63594266	1	DCAF7	-0.131609	0.720149	-0.0272665	PC
chr19	49791866	49791934	1	MIR6799	-0.18358	0.720149	-0.044554	PC
chr2	96870757	96859716	2	SEMA4C	0.117184	0.720355	0.0473816	PC
chr1	169894267	169849631	2	SCYL3	-0.320063	0.720459	-0.0725107	PC
chrX	65366638	65507887	1	ZC3H12B	0.110344	0.720459	0.00729495	PC
chr16	56730105	56850286	1	NUP93	0.111233	0.720713	0.0353812	PC
chr19	39602501	39607476	1	LGALS13	0.561492	0.720737	0.0518993	PC
chr19	39515113	39520686	1	SELENOV	0.394243	0.720802	0.0626403	PC
chr15	25059538	25059633	1	SNORD116-4	-0.743644	0.720873	-0.0620934	PC
chr12	6765516	6770952	1	PTMS	0.305848	0.720987	0.200086	PC
chr2	240565804	240581372	1	RNPEPL1	-0.0358295	0.721088	-0.0168779	PC
chr3	197791226	197888436	1	LRCH3	0.0777639	0.721107	0.0152445	PC
chr6	149546038	149504733	2	PPIL4	0.2546	0.721107	0.0502951	PC
chrX	139924237	139924126	2	MIR505	-0.437646	0.721198	-0.0972234	PC
chr3	46812574	46712116	2	PRSS50	0.385811	0.721292	0.0301079	PC
chr20	34112332	34088298	2	EIF2S2	-0.21337	0.721362	-0.0710069	PC
chrX	105220674	105218929	2	TEX13A	1.00233	0.721362	0.107158	PC
chr3	197029816	196988621	2	MELTF	0.293782	0.721626	0.0811222	PC
chr5	95962071	95885098	2	ELL2	-0.342584	0.721626	-0.0810575	PC
chr8	144291591	144314722	1	HSF1	-0.0104949	0.721626	-0.00456816	PC
chr1	153150869	153149582	2	SPRR2G	-0.56277	0.721651	-0.0262303	PC
chr10	110871795	110900006	1	PDCD4	0.0537243	0.721689	0.0150792	PC
chr3	169911572	169939175	1	SAMD7	-0.221768	0.721689	-0.0145684	PC
chr19	43754990	43727992	2	SMG9	0.0916372	0.721991	0.0273959	PC
chr19	52336245	52367778	1	ZNF610	0.293873	0.721998	0.0437194	PC
chr11	65873592	65866441	2	EFEMP2	-0.0779817	0.722042	-0.0251226	PC
chr19	57681969	57747072	1	ZNF551	0.279237	0.722272	0.104129	PC
chr6	49969625	49968677	2	DEFB113	0.865248	0.722272	0.0447122	PC
chr12	65558689	65499887	2	LOC105369187	-0.0236026	0.722363	-0.00427364	PC
chr20	2814968	2820284	1	TMEM239	-0.708177	0.722533	-0.0686261	PC
chr8	21812357	21690403	2	GFRA2	0.0950469	0.722533	0.0402443	PC
chr1	52404564	52420839	1	PRPF38A	0.171227	0.722575	0.0217481	PC
chr5	180830957	180835726	1	LINC00847	0.114511	0.722645	0.0247195	PC
chr4	152536264	152539263	1	MIR4453HG	-0.126001	0.722719	-0.0505614	PC
chr6	132570322	132571359	1	TAAR6	-1.23339	0.722719	-0.0729354	PC
chr5	31532196	31400497	2	DROSHA	-0.0463956	0.722749	-0.0116979	PC
chr1	65058508	65058434	2	MIR101-1	0.184471	0.722759	0.104734	PC
chr6	13328544	13264861	2	TBC1D7-LOC100130357	-0.343191	0.72278	-0.0756546	PC
chr11	124936412	124919193	2	HEPACAM	-0.242217	0.723645	-0.0425826	PC
chr12	90918023	90948669	1	LINC00615	-0.326808	0.723645	-0.0234317	PC
chr14	24114195	24131829	1	DCAF11	-0.0741524	0.723664	-0.0292663	PC
chr11	57338374	57370600	1	P2RX3	-0.262033	0.723849	-0.0677699	PC
chr19	44448578	44392439	2	ZNF229	-0.408935	0.723849	-0.0339352	PC
chr17	32927910	32945106	1	TMEM98	-0.087621	0.723856	-0.0151081	PC
chr14	60981358	60971451	2	TRMT5	-0.073722	0.723876	-0.0135326	PC
chrX	53094145	53167014	1	KANTR	-0.117937	0.723982	-0.0248848	PC
chr5	135895827	135892246	2	IL9	-0.518197	0.72406	-0.0266978	PC
chr19	37719790	37689865	2	ZNF607	-0.238666	0.724413	-0.0492374	PC
chr7	92204098	92204015	2	MIR1285-1	0.59241	0.724413	0.0494102	PC
chr5	141682221	141653401	2	ARAP3	0.236877	0.724438	0.0929783	PC
chr1	182061712	182054570	2	ZNF648	-0.179104	0.724601	-0.0415828	PC
chr17	7319174	7311324	2	GPS2	-0.492366	0.724601	-0.136475	PC
chr4	70430492	70482997	1	MUC7	0.121036	0.724601	0.00694961	PC
chrX	110358816	110456334	1	RTL9	-0.40084	0.724601	-0.0537627	PC
chr8	143368855	143384220	1	RHPN1	0.238873	0.724656	0.0741437	PC
chr6	159170007	159165899	2	LOC101929122	-0.00515296	0.724846	-0.000978353	PC
chr20	33217310	33227758	1	BPIFA3	0.0990023	0.724853	0.00469786	PC
chr7	100479279	100463359	2	TSC22D4	-0.355224	0.724853	-0.11977	PC
chr2	233032672	233035057	1	NEU2	0.218277	0.724953	0.0160359	PC
chr11	55343201	55344187	1	OR4A16	0.0528133	0.724998	0.00420149	PC
chr11	59616144	59574398	2	OSBP	-0.04101	0.725032	-0.016144	PC
chr22	23768443	23765834	2	CHCHD10	-0.0385005	0.725059	-0.0139064	PC
chr12	55551199	55552244	1	OR6C4	-0.308117	0.725095	-0.0116116	PC
chr12	108129471	108250537	1	WSCD2	-0.372726	0.725252	-0.103281	PC
chr5	154829458	154829540	1	MIR378H	-0.20962	0.725252	-0.0444748	PC
chr12	121803906	121780952	2	LINC01089	-0.0957106	0.725326	-0.0512665	PC
chr1	247507058	247577690	1	GCSAML	0.219139	0.725381	0.0284389	PC
chr19	58003349	57977053	2	ZNF606	-0.187112	0.725422	-0.0296043	PC
chr17	40782534	40776808	2	KRT27	-0.219401	0.725443	-0.00912946	PC
chr10	68331174	68343187	1	HNRNPH3	-0.275684	0.725496	-0.116165	PC
chr7	100082548	100064033	2	ZNF3	0.231202	0.725496	0.0724172	PC
chr1	54998933	55010883	1	BSND	0.537145	0.725511	0.0452591	PC
chr10	110919274	110898730	2	BBIP1	0.343474	0.725511	0.0943883	PC
chr13	32538885	32432417	2	N4BP2L2	0.0324156	0.725511	0.00772667	PC
chr16	23149270	23061406	2	USP31	-0.00796169	0.725511	-0.00324496	PC
chr16	66801620	66754976	2	TERB1	-0.274442	0.725511	-0.0172806	PC
chr16	74377878	74392080	1	NPIPB15	0.00146593	0.725511	0.000201547	PC
chr17	1830634	1779485	2	SMYD4	-0.373891	0.725511	-0.0601222	PC
chr2	241858908	241849881	2	PDCD1	0.154196	0.725511	0.0272664	PC
chr20	38425354	38425083	2	SNORA71B	0.440617	0.725511	0.0217266	PC
chr5	83077863	83052846	2	TMEM167A	-0.0320857	0.725511	-0.00632384	PC
chr4	143912331	143982454	1	LOC101927636	-0.359603	0.725759	-0.0154102	PC
chr14	103189028	103187221	2	LINC00605	-0.171236	0.7258	-0.0729783	PC
chr1	168225938	168253025	1	SFT2D2	0.307365	0.725834	0.0407911	PC
chr1	202809470	202724491	2	KDM5B	-0.129124	0.725834	-0.0395037	PC
chr21	25583326	25582770	2	LINC00515	0.0256018	0.725834	0.00128047	PC
chr1	68497221	68474152	2	DEPDC1	0.143872	0.725909	0.0185108	PC
chr11	60455752	60470760	1	MS4A1	-0.623301	0.725909	-0.033108	PC
chr19	55117559	55090913	2	PPP1R12C	0.399516	0.725909	0.150374	PC
chr20	35742312	35703609	2	RBM39	-0.148085	0.725909	-0.056885	PC
chr1	154963853	154957026	2	PYGO2	-0.0508597	0.726155	-0.0126625	PC
chr2	79120362	79123419	1	REG1A	-0.183269	0.726206	-0.0135395	PC
chr1	116478842	116423724	2	LINC01762	-0.659582	0.726244	-0.0868561	PC
chr15	77083984	77041404	2	TSPAN3	-0.0651269	0.726244	-0.0148919	PC
chr15	98784426	98784502	1	MIR4714	-0.0364466	0.726244	-0.0230792	PC
chr4	121801317	121817021	1	EXOSC9	0.205069	0.726399	0.0242661	PC
chr16	800733	798041	2	GNG13	0.152496	0.726414	0.0267916	PC
chr16	57798186	57816946	1	LOC388282	-0.331498	0.726414	-0.148662	PC
chr17	64507530	64499616	2	DDX5	-0.0989334	0.726414	-0.0496185	PC
chr22	46576012	46679790	1	GRAMD4	0.242091	0.726414	0.113043	PC
chrX	53686729	53532096	2	HUWE1	-0.0769906	0.726414	-0.024036	PC
chr19	1270241	1267814	2	CIRBP-AS1	-0.0908827	0.726421	-0.110316	PC
chr8	25458476	25427847	2	KCTD9	-0.264884	0.726421	-0.0787845	PC
chr12	49131397	49127782	2	TUBA1B	-0.0929186	0.726462	-0.0592662	PC
chr12	53324864	53307456	2	AAAS	0.00944868	0.726462	0.0027051	PC
chr2	74648338	74557883	2	M1AP	-0.401248	0.726462	-0.0595901	PC
chr1	156572604	156525405	2	IQGAP3	0.125449	0.726521	0.0219425	PC
chr2	10837977	10783391	2	PDIA6	-0.0726752	0.726571	-0.0266621	PC
chr2	26308547	26395891	1	SELENOI	-0.206394	0.726571	-0.0592663	PC
chr1	220200619	220200538	2	MIR664A	-0.771081	0.726617	-0.0221368	PC
chr14	101045898	101046005	1	MIR381	0.0390151	0.726617	0.00133827	PC
chr15	43510958	43531620	1	MAP1A	-0.0366847	0.726617	-0.0122878	PC
chr6	75284968	75252924	2	TMEM30A	-0.294629	0.726617	-0.0493742	PC
chr7	42932223	42910739	2	PSMA2	0.349492	0.726617	0.097856	PC
chr12	71839707	71927248	1	TBC1D15	-0.302211	0.72668	-0.0494533	PC
chr19	17282786	17235940	2	USHBP1	-0.156702	0.72668	-0.0771296	PC
chr20	22607517	22587522	2	LNCNEF	0.284573	0.72668	0.0237266	PC
chr1	182684576	182641816	2	RGS8	-0.128253	0.726765	-0.0315179	PC
chr9	107283137	107332194	1	RAD23B	0.0647613	0.726765	0.0235254	PC
chr2	219543787	219538947	2	CHPF	-0.197863	0.727242	-0.0924606	PC
chr19	44002836	43996896	2	LOC101928063	0.218263	0.727295	0.0276044	PC
chr17	18744024	18779349	1	FBXW10	-0.293128	0.727361	-0.0161871	PC
chr1	1232265	1235041	1	B3GALT6	0.0437319	0.727437	0.0218632	PC
chr1	100266207	100292769	1	RTCA	0.104015	0.727437	0.00897121	PC
chr11	44564427	44620363	1	CD82	-0.167555	0.727437	-0.0912665	PC
chr15	62304734	62304658	2	MIR8067	-0.496673	0.727437	-0.105734	PC
chr18	27185317	26906481	2	CHST9	-0.0164618	0.727437	-0.00569794	PC
chr19	3869032	3804024	2	ZFR2	-0.042336	0.727437	-0.00830944	PC
chr2	27325680	27309492	2	MPV17	-0.459502	0.727437	-0.0767267	PC
chr22	17777322	17779481	1	LINC00528	-0.0931888	0.727437	-0.0388922	PC
chr4	176269222	176213673	2	ASB5	-0.0437136	0.727437	-0.00425911	PC
chr5	137867791	137887851	1	MYOT	0.11619	0.727437	0.0117338	PC
chrX	29574278	29574358	1	MIR4666B	-0.779615	0.727437	-0.107094	PC
chrX	30577844	30558824	2	CXorf21	0.392359	0.727437	0.030885	PC
chrX	135985424	136047269	1	SLC9A6	-0.301116	0.727437	-0.0360936	PC
chr1	182789293	182830384	1	NPL	0.152103	0.727485	0.0300576	PC
chr11	43880811	43920266	1	ALKBH3	0.24172	0.727485	0.0654244	PC
chr20	20017116	20033655	1	NAA20	0.464895	0.727576	0.0817987	PC
chr12	43806375	43793723	2	TWF1	-0.0116265	0.727728	-0.00180556	PC
chr4	350157	350252	1	MIR571	-0.0947713	0.727824	-0.0146187	PC
chr3	153484495	153502697	1	C3orf79	-0.0778806	0.727939	-0.0101799	PC
chr1	26993707	27000898	1	TRNP1	0.114335	0.728093	0.0251367	PC
chr11	6003194	6001986	2	OR56A4	-0.170203	0.72812	-0.0134964	PC
chr12	48472665	48473624	1	ANP32D	-0.558887	0.72821	-0.0578276	PC
chr16	31094602	31083425	2	PRSS53	-0.578441	0.72821	-0.114331	PC
chr4	1712555	1692800	2	SLBP	-0.220953	0.72821	-0.0576331	PC
chr9	76394517	76385517	2	RFK	0.0118466	0.72821	0.00275539	PC
chr2	69897688	69942945	1	MXD1	0.178996	0.728211	0.0524963	PC
chr4	127730378	127774299	1	SLC25A31	-0.543209	0.728211	-0.022446	PC
chr9	34329200	34252381	2	KIF24	0.102041	0.728211	0.0332159	PC
chr3	182486364	182446970	2	LINC01994	0.155883	0.728265	0.0126548	PC
chr14	100924824	100924892	1	SNORD113-1	0.220336	0.72841	0.0122662	PC
chr1	38991223	39006059	1	AKIRIN1	0.121091	0.728488	0.0361653	PC
chr1	237862175	237928321	1	LOC100130331	0.793429	0.728488	0.088489	PC
chr11	75399486	75422280	1	RPS3	0.0109576	0.728488	0.00363282	PC
chr17	6831761	6789133	2	TEKT1	-0.190252	0.728488	-0.0223381	PC
chr18	22907721	22723491	2	LOC101927571	-0.435416	0.728488	-0.0565684	PC
chr19	1652605	1609290	2	TCF3	0.0239636	0.728488	0.0131366	PC
chr7	30594808	30516309	2	GARS-DT	-0.104864	0.728488	-0.0229569	PC
chr7	54759974	54752250	2	SEC61G	0.269028	0.728488	0.0560862	PC
chrX	106038738	106032442	2	SERPINA7	-0.251615	0.728488	-0.0247481	PC
chrX	147225952	147225826	2	MIR513A2	0.0696873	0.728488	0.00199274	PC
chr2	32357028	32618899	1	BIRC6	0.0270374	0.728701	0.0113812	PC
chr22	17221989	17178790	2	ADA2	-0.0833963	0.728851	-0.0221798	PC
chr1	212858255	212899363	1	FLVCR1	0.170062	0.728891	0.0324171	PC
chr1	198859153	198859044	2	MIR181A1	-0.147315	0.728904	-0.0768492	PC
chr17	56961054	56938187	2	COIL	-0.455214	0.728904	-0.0662517	PC
chr2	130342349	130338241	2	CCDC115	-0.125697	0.728904	-0.0664176	PC
chr7	45106099	45105968	2	SNORA5B	0.316709	0.728904	0.148971	PC
chr9	35828747	35816391	2	FAM221B	0.0555024	0.728904	0.0183094	PC
chr7	99679998	99648194	2	CYP3A5	1.06817	0.728961	0.058626	PC
chr12	10613623	10604190	2	MAGOHB	-0.115442	0.72902	-0.016662	PC
chr11	18527232	18468336	2	TSG101	0.0967933	0.729044	0.0138992	PC
chr6	27872315	27871905	2	HIST1H3I	-0.326039	0.729208	-0.08182	PC
chr19	49155424	49151198	2	HRC	-0.361716	0.729357	-0.263043	PC
chr4	143700675	143577302	2	FREM3	-0.226574	0.729357	-0.0295611	PC
chr8	119325171	119325265	1	MIR548AZ	0.208212	0.729357	0.0396404	PC
chr2	27409687	27381194	2	PPM1G	-0.20399	0.729391	-0.0655901	PC
chr5	141382739	141512979	1	PCDHGA7	0.00454996	0.72943	0.00236667	PC
chr2	74421591	74414176	2	C2orf81	0.298953	0.72971	0.108036	PC
chr12	42144879	42081845	2	GXYLT1	0.267913	0.729711	0.0460717	PC
chr15	24441127	24447967	1	PWRN3	-0.0162437	0.729721	-0.00113669	PC
chr17	7435443	7437679	1	TMEM102	0.0626268	0.729721	0.0208703	PC
chr1	236281985	236215555	2	ERO1B	0.313104	0.72975	0.0529063	PC
chr19	42821863	42826878	1	PSG8-AS1	-0.063003	0.729867	-0.00282021	PC
chr3	107240641	106836811	2	LINC00882	0.293633	0.729867	0.153165	PC
chr5	74640023	74722647	1	HEXB	-0.314976	0.729867	-0.0779787	PC
chr6	41921139	41905354	2	MED20	0.194733	0.729867	0.0337338	PC
chr19	50804929	50797704	2	C19orf48	0.401713	0.729932	0.11382	PC
chr2	206086303	205993721	2	INO80D	0.0195665	0.730261	0.00602159	PC
chr13	43879284	44028526	1	LACC1	-0.449534	0.730264	-0.125238	PC
chr15	76059837	76229121	1	TMEM266	-0.296719	0.730264	-0.0699928	PC
chr17	7627876	7626234	2	SAT2	-0.310884	0.730264	-0.104266	PC
chr5	114576041	114579970	1	LINC01957	-0.284646	0.730264	-0.0219712	PC
chr6	31806984	31797396	2	LSM2	-0.394079	0.73036	-0.0978851	PC
chr7	151057210	151076527	1	SLC4A2	0.189052	0.730369	0.0770796	PC
chr10	52470533	52450874	2	LNCAROD	-0.299603	0.730634	-0.0383022	PC
chr1	115338236	115285918	2	NGF	0.133347	0.730673	0.0225181	PC
chr1	224213279	224208747	2	LOC101927143	-0.649453	0.730708	-0.0648419	PC
chr17	41232463	41233454	1	KRTAP9-3	-0.480965	0.730708	-0.0130289	PC
chr4	150581922	150584693	1	MAB21L2	0.274552	0.730708	0.0669137	PC
chr20	2864184	3039076	1	PTPRA	0.133869	0.730741	0.0520789	PC
chr5	139341587	139369720	1	PAIP2	-0.079882	0.730833	-0.0262663	PC
chr3	121570704	121586634	1	ARGFX	0.525013	0.730912	0.0166042	PC
chr2	165933857	165949891	1	TTC21B-AS1	-0.466584	0.730938	-0.0173309	PC
chr3	185162871	185191955	1	EHHADH-AS1	-0.238876	0.731021	-0.0163309	PC
chr4	15969309	15960243	2	FGFBP2	-0.410072	0.731021	-0.0390647	PC
chr1	26960406	26949562	2	KDF1	-0.191438	0.731066	-0.0300575	PC
chr1	200739558	200860704	1	CAMSAP2	0.0881552	0.73134	0.0310141	PC
chr19	53702737	53702819	1	MIR518B	0.484553	0.73135	0.00407193	PC
chr11	76860867	77026797	1	ACER3	0.454555	0.731416	0.107748	PC
chr13	112647044	112684497	1	ATP11AUN	-0.457044	0.731416	-0.0882663	PC
chr2	201643570	201620184	2	TMEM237	0.49574	0.731416	0.0520432	PC
chr7	123994622	124027659	1	LOC105375483	-0.547059	0.731416	-0.0240935	PC
chr1	61742477	62178675	1	PATJ	0.316544	0.731605	0.18205	PC
chrX	52369030	52375680	1	XAGE2	-0.515663	0.731605	-0.030669	PC
chr4	6781375	6884170	1	KIAA0232	-0.154425	0.731736	-0.0647267	PC
chr5	138561110	138561043	2	SNORD63	-0.168732	0.731736	-0.0806618	PC
chr10	50248610	50182778	2	ASAH2	-0.718785	0.731901	-0.064036	PC
chr4	15938740	15935569	2	FGFBP1	-0.826194	0.731901	-0.167964	PC
chr5	134873803	134901525	1	TXNDC15	0.140057	0.73194	0.0221728	PC
chr9	104694422	104695462	1	OR13D1	0.10124	0.73205	0.0170865	PC
chr16	23641310	23603160	2	PALB2	0.220358	0.732177	0.0256474	PC
chr19	57559863	57535257	2	ZNF550	-0.0177906	0.732177	-0.00232393	PC
chr7	65373799	65401135	1	ZNF92	-0.293708	0.732328	-0.054072	PC
chr1	54764514	54756898	2	PARS2	-0.0423834	0.732331	-0.0109137	PC
chr17	76799044	76807102	1	LINC02080	0.121713	0.732418	0.0190072	PC
chr12	55452214	55453152	1	OR6C2	0.740207	0.732436	0.0377266	PC
chr8	103021063	103073051	1	ATP6V1C1	-0.182655	0.732436	-0.0377986	PC
chrX	153724868	153744762	1	ABCD1	-0.33779	0.732891	-0.0657195	PC
chr13	103066846	103043998	2	SLC10A2	0.328152	0.732967	0.0442805	PC
chr18	21829106	21828996	2	MIR1-2	0.242762	0.732967	0.0490717	PC
chr6	136289851	136256863	2	BCLAF1	0.0154433	0.732967	0.00474124	PC
chr7	100336104	100367831	1	STAG3L5P-PVRIG2P-PILRB	0.303215	0.732967	0.0554676	PC
chr12	111841978	111902238	1	MAPKAPK5	-0.537198	0.733003	-0.12923	PC
chr15	73443158	73560014	1	REC114	-0.530624	0.733024	-0.071554	PC
chr5	86746818	86749772	1	LINC02059	-0.223158	0.73307	-0.0314533	PC
chr6	149749665	149724315	2	NUP43	-0.465094	0.73307	-0.0974389	PC
chr1	202710417	202590596	2	SYT2	0.156363	0.733072	0.035734	PC
chr10	112634170	112634254	1	MIR4295	-0.502036	0.733072	-0.0766547	PC
chr14	77708071	77761104	1	SLIRP	0.103124	0.733072	0.0216619	PC
chr2	67215319	67123357	2	LINC01829	0.110987	0.733072	0.00927325	PC
chr9	121050276	120952335	2	C5	-0.521217	0.733104	-0.067748	PC
chr14	22929609	22955562	1	LOC101926933	-0.241391	0.733314	-0.0610431	PC
chr16	88811944	88809339	2	APRT	-0.19769	0.733314	-0.0768493	PC
chr15	73634134	73560014	2	NPTN	-0.105173	0.733317	-0.0375972	PC
chr6	11992012	11990343	2	LOC101928253	0.394112	0.733415	0.104561	PC
chr5	180831605	180829954	2	HEIH	-0.363403	0.733432	-0.0764962	PC
chr21	27722379	27751233	1	LINC00113	-0.0470559	0.733587	-0.00463304	PC
chr17	44067619	44034635	2	LSM12	0.0528722	0.73364	0.0175181	PC
chr3	48635493	48625723	2	SLC26A6	-0.110028	0.733648	-0.0275685	PC
chr20	24992979	24962925	2	APMAP	-0.313824	0.733688	-0.0470646	PC
chr18	63367510	63327726	2	KDSR	0.10688	0.733705	0.0177194	PC
chr22	44443327	44444788	1	LINC01656	-0.119119	0.733705	-0.0600221	PC
chr5	76952713	76981158	1	CRHBP	0.20071	0.73373	0.0166692	PC
chr7	16645817	16599776	2	ANKMY2	0.395117	0.733807	0.0925973	PC
chr11	62622175	62615296	2	B3GAT3	0.473499	0.73381	0.110072	PC
chr14	20343582	20357905	1	PARP2	0.152494	0.73381	0.0454747	PC
chr9	111484745	111360692	2	ECPAS	-0.0925151	0.73381	-0.0199711	PC
chr22	39476822	39475807	2	MGAT3-AS1	-0.247045	0.733919	-0.0466477	PC
chr1	41023237	41015597	2	SLFNL1	0.00617409	0.734031	0.000755403	PC
chr11	74949200	74807739	2	XRRA1	0.141323	0.734031	0.0437267	PC
chr1	85708433	85649423	2	ZNHIT6	-0.377349	0.734124	-0.0657696	PC
chr17	9576591	9250471	2	STX8	-0.229731	0.734416	-0.113583	PC
chr5	140647058	140662479	1	IK	-0.0313323	0.734416	-0.00385611	PC
chr11	12280945	12359144	1	MICALCL	-0.290731	0.734417	-0.0698851	PC
chr15	34101948	34084017	2	EMC7	0.569947	0.734417	0.0850434	PC
chr19	4342786	4324043	2	STAP2	-0.175241	0.734417	-0.12949	PC
chr3	52056550	52048919	2	DUSP7	0.0738591	0.734417	0.04787	PC
chr1	77779624	77879539	1	MIGA1	-0.184148	0.73449	-0.0300216	PC
chr2	186849208	186827835	2	ZSWIM2	0.372381	0.734624	0.0744461	PC
chr16	89720400	89740903	1	ZNF276	-0.598537	0.734683	-0.17141	PC
chr14	76310614	76501841	1	ESRRB	-0.489308	0.734769	-0.158784	PC
chr3	127587176	127587111	2	MIR7976	-0.241442	0.734769	-0.120316	PC
chr21	21746973	21797415	1	LINC01425	-0.247153	0.73479	-0.0185612	PC
chr1	202928636	202891100	2	KLHL12	-0.660341	0.734856	-0.131446	PC
chr14	100973595	100973664	1	SNORD114-16	-1.06256	0.734856	-0.0503669	PC
chr16	3372740	3370979	2	MTRNR2L4	0.389939	0.734856	0.0214245	PC
chr5	163494058	163483065	2	HMMR-AS1	-0.141842	0.734856	-0.00545328	PC
chr7	816615	874920	1	SUN1	0.0172238	0.734856	0.00751821	PC
chr12	63668939	63558913	2	DPY19L2	0.153713	0.734921	0.0269279	PC
chr14	26809417	26836458	1	LINC02293	-0.644474	0.734921	-0.0363022	PC
chr2	226835581	226999215	1	RHBDD1	0.474418	0.735067	0.0995972	PC
chr1	15659869	15661722	1	RSC1A1	0.518554	0.73518	0.0646258	PC
chr1	43933320	43937241	1	ARTN	-0.0720028	0.735416	-0.0290147	PC
chr1	25813973	25832942	1	MTFR1L	-0.0526524	0.735479	-0.0122878	PC
chr12	102120185	102197520	1	PARPBP	0.0825383	0.735479	0.00909368	PC
chr17	37989048	37978155	2	TBC1D3I	-0.546852	0.735479	-0.00356116	PC
chr19	53726922	53726986	1	MIR526A2	0.492057	0.735479	0.00634529	PC
chr21	30616425	30616699	1	KRTAP20-1	-1.70247	0.735479	-0.0948056	PC
chr6	26234933	26234268	2	HIST1H1D	0.380289	0.735479	0.157324	PC
chr8	8089089	8088941	2	MIR548I3	-0.401769	0.735479	-0.00353239	PC
chrX	49322057	49329384	1	GAGE12J	-0.486549	0.735479	-0.00478421	PC
chr5	95698711	95652181	2	SPATA9	0.0725216	0.735864	0.00594233	PC
chr8	142700111	142705127	1	LY6K	0.627224	0.735875	0.0547411	PC
chr5	148321203	148339849	1	SPINK9	-0.447692	0.736172	-0.0140648	PC
chr6	83065841	82892398	2	UBE3D	0.171597	0.736316	0.0444964	PC
chr1	149917882	149903318	2	SV2A	-0.290247	0.736385	-0.0415397	PC
chr13	76886400	76880166	2	KCTD12	-0.0892036	0.736496	-0.0266617	PC
chr8	120059780	120372036	1	COL14A1	-0.0939581	0.736684	-0.0237985	PC
chr6	8064414	8013567	2	BLOC1S5	0.303826	0.736703	0.0508272	PC
chr13	72727749	72756198	1	BORA	-0.414918	0.736842	-0.0574605	PC
chr2	169509702	169526262	1	KLHL41	-0.583076	0.736842	-0.0273886	PC
chr4	139177218	139028112	2	ELF2	0.0371297	0.736842	0.0185612	PC
chr17	1022559	1022476	2	MIR3183	0.176496	0.736966	0.163266	PC
chr5	10249921	10266412	1	CCT5	-0.236411	0.736981	-0.0446619	PC
chr8	91209494	91398152	1	SLC26A7	-0.337553	0.737006	-0.072	PC
chr2	150572221	150552532	2	LINC01920	-0.0441585	0.737116	-0.00437423	PC
chr7	99828013	99866102	1	CYP3A43	-0.0720732	0.737116	-0.0035324	PC
chr1	146052566	146061948	1	LINC01719	0.0840324	0.73721	0.0293165	PC
chr6	43182175	43224587	1	CUL9	-0.151545	0.73733	-0.0319566	PC
chr17	20467539	20449395	2	LGALS9B	0.424728	0.737521	0.0175396	PC
chr10	68407294	68341107	2	RUFY2	0.287019	0.737597	0.0678703	PC
chr12	28133249	28573446	1	CCDC91	0.161881	0.737597	0.0838415	PC
chr17	15341641	15303811	2	TEKT3	0.0942537	0.737597	0.017194	PC
chr12	4276184	4248765	2	CCND2-AS1	-0.153911	0.737648	-0.075022	PC
chr4	48483343	48489196	1	SLC10A4	0.192245	0.737648	0.0231439	PC
chr22	50200979	50217616	1	SELENOO	0.253848	0.737765	0.0916905	PC
chr6	26199243	26198851	2	HIST1H2AD	-0.185031	0.737979	-0.162893	PC
chr1	19882513	19912945	1	OTUD3	-0.224738	0.738002	-0.0377985	PC
chr19	20167228	20200490	1	ZNF486	0.0980429	0.738141	0.0168273	PC
chr4	55636698	55595229	2	NMU	-0.389747	0.738271	-0.0287627	PC
chr10	102837533	102830531	2	CYP17A1	-0.652733	0.738419	-0.0783383	PC
chr13	94712716	94716246	1	SOX21-AS1	0.0339042	0.738419	0.00700675	PC
chr17	38675421	38671703	2	EPOP	0.043678	0.738496	0.0256618	PC
chr12	127881617	127898639	1	LINC02393	-0.389424	0.738725	-0.0394316	PC
chr11	61342596	61299451	2	DDB1	-0.0997665	0.738858	-0.0165612	PC
chr11	76206532	76186325	2	WNT11	0.249587	0.738858	0.105942	PC
chr15	74748844	74756202	1	CYP1A2	-0.137896	0.738858	-0.0171295	PC
chr3	51971426	51981199	1	ABHD14A	-0.159039	0.73887	-0.0765825	PC
chr11	124397368	124396382	2	OR8B3	0.212238	0.73909	0.0132158	PC
chr12	45215987	45440404	1	ANO6	0.111359	0.739147	0.0420791	PC
chr9	137247770	137243584	2	FAM166A	-0.12923	0.739223	-0.0253885	PC
chr1	42817252	42807052	2	SVBP	-0.0223481	0.739543	-0.00579881	PC
chr2	95025677	95053996	1	MAL	-0.085984	0.739812	-0.0118347	PC
chr1	65420587	65436007	1	LEPROT	-0.103128	0.739813	-0.0202158	PC
chr2	73828916	73873659	1	STAMBP	0.468249	0.739889	0.06982	PC
chr1	33431052	33323623	2	PHC2	0.12569	0.740043	0.07705	PC
chr19	38899862	38878555	2	SIRT2	0.0832692	0.740043	0.0227696	PC
chr19	39971005	39981441	1	PSMC4	-0.407155	0.740043	-0.111389	PC
chr2	53970840	53864067	2	PSME4	-0.227001	0.740043	-0.051626	PC
chr22	45308968	45341955	1	FAM118A	-0.0863201	0.740043	-0.0264245	PC
chr4	75556048	75565885	1	ODAPH	0.633152	0.740043	0.0346979	PC
chr1	145918837	145911350	2	PEX11B	-0.0516712	0.740152	-0.0123815	PC
chr2	18560680	18554723	2	RDH14	0.148659	0.740175	0.0441727	PC
chr6	18122606	18121419	2	NHLRC1	0.263058	0.740175	0.0711005	PC
chr4	71187286	71572087	1	SLC4A4	-0.0319519	0.740372	-0.0137697	PC
chr7	65006684	64971776	2	ZNF117	-0.520661	0.740372	-0.0746907	PC
chr1	222589825	222593032	1	TAF1A-AS1	-0.172484	0.740424	-0.0207626	PC
chr10	47491693	47487219	2	FAM25C	1.20828	0.740459	0.0173021	PC
chr11	1991096	1993469	1	LINC01219	-0.0183371	0.740459	-0.000158282	PC
chr17	445939	439978	2	RFLNB	0.486414	0.740459	0.0560073	PC
chrX	52798101	52796144	2	SPANXN5	-0.536403	0.740459	-0.00603602	PC
chrX	147279344	147279247	2	MIR514A1	0.333896	0.740459	0.00409354	PC
chr17	82023302	82031151	1	LRRC45	-0.138355	0.740636	-0.087698	PC
chr5	174751734	174751787	1	MIR4634	0.439931	0.740636	0.125676	PC
chr15	40828709	40815445	2	PPP1R14D	0.256178	0.740709	0.0133669	PC
chr9	83708203	83659963	2	UBQLN1	0.121361	0.740709	0.0257409	PC
chr9	33447611	33441154	2	AQP3	-0.316908	0.740773	-0.0453742	PC
chr11	3671384	3665587	2	CHRNA10	0.0528848	0.740777	0.00219429	PC
chr17	2303383	2325260	1	SRR	-0.386563	0.740777	-0.149108	PC
chr8	143708051	143713898	1	LOC101928160	0.552548	0.740903	0.0639712	PC
chr6	150025532	150018334	2	RAET1L	0.368636	0.741166	0.107734	PC
chr3	141228726	141294906	1	PXYLP1	-0.0549988	0.741234	-0.0199066	PC
chr20	44696096	44656451	2	LINC01260	-0.20197	0.741294	-0.0263239	PC
chr3	20137565	20137641	1	MIR3135A	-0.702208	0.741375	-0.0752662	PC
chr18	21683510	21683597	1	MIR320C1	0.396793	0.741395	0.0372446	PC
chr14	35122517	35085467	2	PPP2R3C	-0.0653745	0.741502	-0.00892079	PC
chr17	74973166	74950743	2	HID1	-0.35031	0.741603	-0.0733096	PC
chr1	19274194	19265982	2	AKR7L	0.448747	0.741719	0.0380288	PC
chr1	211675630	211658657	2	NEK2	-0.00052324	0.741719	-9.35238e-05	PC
chr10	100188334	100150094	2	ERLIN1	-0.0770881	0.741719	-0.0124605	PC
chr11	62792771	62792702	2	MIR6514	-0.127368	0.741719	-0.0634029	PC
chr11	66593083	66590176	2	CCDC87	0.393082	0.741719	0.0977913	PC
chr13	73054976	73077542	1	KLF5	0.138985	0.741719	0.0172445	PC
chr16	30893903	30893985	1	MIR762	0.31951	0.741719	0.134785	PC
chr16	85282958	85285963	1	LINC00311	-0.0994427	0.741719	-0.077576	PC
chr16	86555235	86530176	2	MTHFSD	0.11582	0.741719	0.0246256	PC
chr17	58519837	58556977	1	SEPT4-AS1	0.0656062	0.741719	0.0288988	PC
chr2	10141382	10211725	1	C2orf48	-0.347403	0.741719	-0.0657772	PC
chr20	58515131	58459101	2	APCDD1L	0.179006	0.741719	0.0143166	PC
chr5	60945073	60873831	2	ERCC8	-0.303647	0.741719	-0.038626	PC
chr7	100015572	100041689	1	ZKSCAN1	0.561942	0.741719	0.166597	PC
chr1	160932465	160949922	1	LOC101928372	-0.468208	0.741927	-0.0200935	PC
chr17	8248044	8224821	2	CTC1	-0.167489	0.741927	-0.0583743	PC
chr3	9890554	9894349	1	JAGN1	0.616477	0.741927	0.0559784	PC
chr4	17512234	17460261	2	QDPR	-0.0682409	0.741927	-0.0201079	PC
chr9	133414358	133459402	1	ADAMTS13	0.149622	0.741927	0.0407485	PC
chr15	42491233	42545356	1	SNAP23	0.257123	0.741939	0.0614388	PC
chr8	62248591	62999652	1	NKAIN3	0.054524	0.741939	0.0567765	PC
chr12	120534434	120503274	2	COQ5	0.0447371	0.74198	0.0110573	PC
chr19	52281797	52281893	1	MIR643	-0.468062	0.742105	-0.0349998	PC
chr3	52239260	52228610	2	TWF2	0.16815	0.74224	0.0391295	PC
chr12	21501669	21468911	2	RECQL	-0.0597576	0.742273	-0.00890659	PC
chr2	231460440	231460371	2	SNORD82	-0.120851	0.742273	-0.101158	PC
chr6	116571367	116597675	1	RWDD1	0.678624	0.742314	0.094698	PC
chr7	128672288	128687872	1	FAM71F2	-0.16603	0.742314	-0.0257411	PC
chr11	105023168	104994235	2	CASP5	0.246577	0.742322	0.0179711	PC
chr3	52692736	52692812	1	SNORD69	-1.79298	0.742322	-0.16177	PC
chr6	50021981	50009138	2	DEFB110	-0.732952	0.742322	-0.0418703	PC
chr10	25933710	25924448	2	LOC101929073	-0.505474	0.742416	-0.0673095	PC
chr3	21942566	21979828	1	ZNF385D-AS2	-0.351063	0.742502	-0.0409999	PC
chr7	29680828	29680734	2	MIR550A3	-0.0232469	0.742502	-0.011626	PC
chr11	17074744	17074654	2	SNORD14A	0.237996	0.742508	0.0962083	PC
chr11	125111763	125096545	2	TMEM218	0.220497	0.742508	0.0625469	PC
chr2	101387595	101345551	2	CREG2	0.126839	0.742508	0.014518	PC
chr11	14643723	14872044	1	PDE3B	0.0207941	0.742587	0.00323726	PC
chr4	41882611	41876481	2	LINC00682	-0.239044	0.742587	-0.0626262	PC
chr6	146598965	146815462	1	ADGB	0.0521777	0.742587	0.0102445	PC
chr17	47649476	47685505	1	KPNB1	-0.00324098	0.74261	-0.00142452	PC
chr2	239401654	239048168	2	HDAC4	-0.0254552	0.742616	-0.0306697	PC
chr10	73641757	73631654	2	MYOZ1	0.397723	0.742632	0.0474245	PC
chr18	63907991	63936111	1	SERPINB10	0.654409	0.742875	0.0355036	PC
chr19	49527618	49546962	1	RCN3	-0.0917522	0.742895	-0.0210072	PC
chr12	48351414	48337180	2	ZNF641	0.584543	0.743051	0.119432	PC
chr14	19920582	19921659	1	OR4K5	-1.03961	0.743051	-0.0795323	PC
chr17	1270559	1271460	1	BHLHA9	0.058388	0.743051	0.0471796	PC
chrX	135032366	135033546	1	RTL8C	-0.310322	0.743222	-0.0436978	PC
chr3	20186355	20878835	1	LOC101927829	0.00140318	0.743246	0.000898894	PC
chr6	25930726	25912754	2	SLC17A2	-0.134323	0.743246	-0.00866197	PC
chr16	57487327	57471922	2	DOK4	0.123089	0.743315	0.0381292	PC
chr10	32378798	32267751	2	EPC1	-0.0891985	0.743507	-0.0442089	PC
chr12	120904371	120762510	2	SPPL3	-0.166976	0.743507	-0.0642664	PC
chr19	35648223	35658861	1	COX6B1	0.347809	0.743735	0.10582	PC
chr7	149262171	149284991	1	ZNF783	0.156013	0.743735	0.029223	PC
chr9	123115477	123109494	2	MIR600HG	-0.360263	0.743764	-0.129504	PC
chr16	1966823	1968975	1	RNF151	-0.608075	0.743919	-0.302194	PC
chr3	114316569	114316475	2	MIR568	0.880553	0.743919	0.101511	PC
chr4	47831385	47896709	1	LOC101927179	0.116588	0.743919	0.0147626	PC
chr6	26538405	26546254	1	HMGN4	0.163594	0.74393	0.092734	PC
chr20	41317672	41178448	2	ZHX3	0.0579757	0.743944	0.0225107	PC
chr1	9910336	9848276	2	CTNNBIP1	0.0818311	0.743969	0.0386548	PC
chr22	20206397	20208524	1	LINC00896	0.523096	0.74408	0.268928	PC
chr6	169790321	169802873	1	LINC00574	-0.672294	0.744148	-0.0674746	PC
chr3	46580099	46515423	2	LRRC2	-0.411694	0.74416	-0.0479928	PC
chr1	186461122	186443566	2	PDC	-0.36964	0.744182	-0.0363022	PC
chr11	119149012	119162653	1	ABCG4	0.339533	0.744182	0.0492954	PC
chr8	142670308	142682724	1	PSCA	-0.117961	0.744182	-0.025115	PC
chr14	81436465	81260656	2	STON2	-0.0733552	0.744494	-0.0126259	PC
chr22	42519802	42509968	2	RRP7A	-0.212859	0.744494	-0.0441653	PC
chr5	151212150	151270440	1	GM2A	0.0841305	0.744502	0.016554	PC
chr11	64226254	64223799	2	TRPT1	-0.304873	0.744569	-0.147842	PC
chr16	4425805	4456775	1	DNAJA3	-0.247019	0.744569	-0.102007	PC
chr2	288851	279558	2	ALKAL2	-0.000155571	0.744569	-2.86481e-05	PC
chr2	174395730	174429575	1	SCRN3	-0.275344	0.744569	-0.0191871	PC
chr10	20551970	20552046	1	MIR4675	-0.176413	0.744579	-0.0556833	PC
chr14	44507279	44504342	2	FSCB	-0.782691	0.744579	-0.0652086	PC
chr6	139135112	139180802	1	HECA	0.248273	0.74458	0.0586185	PC
chr9	128118693	128108581	2	SLC25A25-AS1	-0.310584	0.744582	-0.074223	PC
chr21	37208503	37221736	1	DSCR9	-0.439595	0.744807	-0.0728848	PC
chr10	110304951	110290730	2	SMNDC1	-0.00256605	0.744822	-0.000791308	PC
chr19	54339150	54308915	2	LILRA4	-0.952366	0.744862	-0.0587194	PC
chr6	41780349	41790141	1	PRICKLE4	0.301456	0.744862	0.105914	PC
chr10	3172841	3137728	2	PITRM1	0.0315219	0.744924	0.0136113	PC
chr12	18738057	18683169	2	PLCZ1	-0.112075	0.744924	-0.00850354	PC
chr19	58512065	58498337	2	SLC27A5	-0.200202	0.744938	-0.0505973	PC
chr10	35641252	35641172	2	MIR4683	-0.532336	0.744962	-0.257302	PC
chr1	237890922	237877864	2	ZP4	0.0811152	0.744973	0.00500714	PC
chr1	92961522	92832737	2	DIPK1A	0.106327	0.744993	0.0333525	PC
chr10	120597949	120600124	1	LINC01561	-0.136858	0.744993	-0.0183238	PC
chr17	41249687	41250653	1	KRTAP9-4	0.347711	0.744993	0.0117193	PC
chr6	16761491	16299112	2	ATXN1	-0.0381219	0.744993	-0.0411873	PC
chr8	80241389	80241473	1	MIR5708	0.473258	0.744993	0.117589	PC
chr5	159227715	159245127	1	LINC01932	0.71726	0.745153	0.0866835	PC
chr7	85421122	85489293	1	LINC00972	-0.376387	0.745153	-0.0597482	PC
chr19	40576851	40591399	1	SHKBP1	0.149206	0.745186	0.0324745	PC
chr19	54137728	54155681	1	CNOT3	-0.295239	0.745223	-0.126424	PC
chr19	45160150	45149750	2	NKPD1	0.246613	0.745368	0.0375466	PC
chr11	19507229	19502672	2	NAV2-AS5	-0.495382	0.745387	-0.0277413	PC
chr6	132552693	132553721	1	TAAR8	-0.0689399	0.745387	-0.00299273	PC
chr1	209686178	209734950	1	HSD11B1	0.562147	0.745401	0.0486475	PC
chr22	22520270	22513736	2	ZNF280A	-0.388186	0.745401	-0.0197554	PC
chr7	103446177	103352730	2	SLC26A5	0.385677	0.745401	0.0473886	PC
chr8	107498055	107249482	2	ANGPT1	0.121479	0.745401	0.0386691	PC
chr12	63779803	63809558	1	RXYLT1	0.735914	0.745455	0.118331	PC
chr2	27370496	27377533	1	SNX17	-0.0374222	0.745588	-0.0149781	PC
chr11	86955391	86945679	2	FZD4	-0.0952226	0.745686	-0.0222519	PC
chr14	24508265	24505353	2	CMA1	-0.142576	0.745767	-0.0135755	PC
chrX	103093125	103075810	2	NXF3	0.181061	0.745767	0.0133237	PC
chr14	37197913	37552361	1	MIPOL1	0.259774	0.745852	0.083626	PC
chr17	5078248	5096374	1	ZFP3	-0.373326	0.745856	-0.0779856	PC
chr19	50790415	50795224	1	ACP4	-0.406669	0.745897	-0.0549855	PC
chrX	155071420	155123074	1	BRCC3	0.117153	0.745906	0.0107554	PC
chr6	25754699	25781191	1	SLC17A4	-1.09447	0.746011	-0.041338	PC
chr17	57085092	57121349	1	AKAP1	-0.0546138	0.746139	-0.0189641	PC
chr14	24576260	24573522	2	CTSG	-1.21665	0.74616	-0.153144	PC
chrX	57591652	57597545	1	ZXDB	-0.341333	0.746194	-0.0389425	PC
chr19	54738515	54753052	1	KIR2DL3	-1.12245	0.746236	-0.0259569	PC
chr3	46497491	46500949	1	RTP3	-0.148907	0.74624	-0.0151368	PC
chr9	128322742	128305161	2	TRUB2	-0.15969	0.746381	-0.0354172	PC
chr11	124673798	124697518	1	SPA17	-0.474846	0.746481	-0.0991222	PC
chr2	207711540	207761839	1	CCNYL1	-0.0385203	0.746727	-0.00863327	PC
chr3	69999577	70015318	1	SAMMSON	0.197583	0.746738	0.0438922	PC
chr8	125091840	125024260	2	WASHC5	-0.146501	0.746983	-0.0273956	PC
chr1	43970000	43973369	1	DPH2	0.0655178	0.746995	0.0152805	PC
chr13	51348639	51348567	2	MIR5693	-0.413244	0.746995	-0.0139639	PC
chr20	36050960	36045622	2	NORAD	0.184419	0.746995	0.0716614	PC
chr3	161105384	161083883	2	B3GALNT1	-0.333275	0.746995	-0.0254747	PC
chr5	40835335	40825262	2	RPL37	0.602731	0.746995	0.114907	PC
chrX	101418287	101533459	1	ARMCX4	-0.27833	0.746995	-0.0281725	PC
chr12	51047962	51060424	1	LETMD1	0.631317	0.747056	0.115309	PC
chr19	46203083	46189166	2	IGFL2-AS1	-0.227164	0.747119	-0.0143382	PC
chr7	87713323	87503633	2	ABCB1	0.39153	0.747135	0.0880934	PC
chr11	57597387	57614853	1	SERPING1	0.505297	0.747147	0.0827124	PC
chr13	41101100	41101019	2	MIR3168	0.201691	0.747147	0.0215612	PC
chr14	96039324	96094080	1	C14orf132	0.07095	0.747147	0.0251007	PC
chr21	41715775	41711520	2	LINC00479	0.536047	0.747147	0.0750648	PC
chr2	63048640	63043922	2	LOC100132215	-0.237309	0.747217	-0.060626	PC
chr11	128891356	128921035	1	KCNJ5	0.25701	0.747318	0.048597	PC
chr16	83968632	84002776	1	NECAB2	0.0223196	0.747416	0.00318001	PC
chr7	93574730	93424487	2	CALCR	0.403818	0.747416	0.0394461	PC
chr13	37598844	37562583	2	POSTN	-0.277478	0.747424	-0.0243381	PC
chr1	88992960	88979456	2	RBMXL1	0.404234	0.747544	0.109467	PC
chr17	5486811	5471251	2	DERL2	-0.0388929	0.747544	-0.0107551	PC
chr17	28861966	28861072	2	MIR144	-0.446612	0.747544	-0.0302015	PC
chr20	46118272	46129863	1	CD40	-0.0962372	0.747544	-0.0201298	PC
chr6	26108136	26107419	2	HIST1H1T	-0.212663	0.747544	-0.0374531	PC
chrX	49922615	50099235	1	CLCN5	-0.31982	0.747544	-0.0342159	PC
chr12	57818704	57797376	2	AVIL	-0.423086	0.747712	-0.0647554	PC
chr1	235328219	235131634	2	ARID4B	-0.162097	0.74772	-0.081993	PC
chr9	19409059	19452020	1	ACER2	-0.147074	0.747799	-0.0277197	PC
chr10	89414586	89421001	1	IFIT5	-0.0591687	0.747889	-0.0116979	PC
chr16	1884233	1878285	2	LINC00254	-0.494393	0.74797	-0.0322013	PC
chr20	38427442	38427309	2	SNORA71A	0.954083	0.74797	0.0420863	PC
chr17	7563287	7578715	1	SENP3-EIF4A1	0.197427	0.748133	0.118496	PC
chr17	6651718	6653473	1	C17orf100	-0.0100743	0.748136	-0.00228043	PC
chr4	185018841	185020804	1	HELT	0.0502693	0.748136	0.0137986	PC
chr2	7899655	7886770	2	LOC101929551	0.289268	0.748146	0.0458128	PC
chr7	102433106	102456821	1	ORAI2	-0.121898	0.748146	-0.0300072	PC
chr8	67056604	66964103	2	PPP1R42	-0.176206	0.748146	-0.0160648	PC
chr8	100703024	100702968	2	MIR7705	0.136777	0.748146	0.0586403	PC
chr11	48216792	48217762	1	OR4B1	-0.598007	0.74817	-0.128957	PC
chr1	155689000	155659443	2	YY1AP1	0.322139	0.748202	0.0738849	PC
chr20	63919393	63919576	1	MIR941-1	-0.415365	0.748202	-0.0238346	PC
chr8	23854807	23841915	2	STC1	-0.0913388	0.748204	-0.0295612	PC
chr1	155033824	155050930	1	DCST1	-0.472565	0.748271	-0.0733239	PC
chr10	100529072	100559998	1	HIF1AN	-0.322552	0.748271	-0.0741726	PC
chr11	113773811	113733187	2	ZW10	0.0983855	0.748271	0.013295	PC
chr8	63039171	63015079	2	GGH	-0.369329	0.748271	-0.0582014	PC
chrX	155147937	155064034	2	MTCP1	0.167903	0.748271	0.015	PC
chr17	76074794	76077541	1	GALR2	-0.101767	0.748321	-0.0348631	PC
chr3	196338388	196316082	2	TM4SF19-TCTEX1D2	-0.408986	0.748321	-0.0590001	PC
chr7	44110849	44110912	1	MIR4649	-0.286195	0.748544	-0.0409494	PC
chr1	20139326	20150386	1	PLA2G2F	0.128791	0.748557	0.0161153	PC
chr10	47322490	47326270	1	GDF2	-0.674713	0.748585	-0.0758131	PC
chr12	89526262	89519408	2	POC1B-GALNT4	0.0753514	0.748585	0.0156976	PC
chr14	93926966	93904730	2	FAM181A-AS1	-0.267017	0.748585	-0.0248632	PC
chr16	74421953	74408270	2	CLEC18B	-0.39851	0.748585	-0.0291367	PC
chr17	4740015	4746119	1	ZMYND15	0.57976	0.748585	0.0665684	PC
chr18	71782281	71732615	2	LINC01899	-0.253032	0.748585	-0.0324388	PC
chr19	2250639	2250718	1	MIR4321	0.489417	0.748585	0.111906	PC
chr19	38374536	38383824	1	PSMD8	0.231933	0.748585	0.0675973	PC
chr2	25878516	25733753	2	ASXL2	0.156822	0.748585	0.0612733	PC
chr2	96325331	96330517	1	ITPRIPL1	0.0416619	0.748585	0.00564751	PC
chr3	52534013	52579237	1	SMIM4	0.0347603	0.748585	0.0128342	PC
chr5	93583337	93594615	1	NR2F1	0.0245481	0.748585	0.0207124	PC
chr7	66654538	66669855	1	LOC100996437	-0.192358	0.748585	-0.081921	PC
chrX	152994127	152988824	2	PNMA5	0.232461	0.748585	0.0301437	PC
chr11	55883297	55891810	1	TRIM51	-0.440584	0.748789	-0.0196332	PC
chr2	174326027	174330643	1	LINC01305	-0.51424	0.748997	-0.0668489	PC
chr16	81006498	81033114	1	CENPN	0.132518	0.749177	0.0375181	PC
chr3	51662693	51704323	1	TEX264	-0.0435432	0.749226	-0.0095832	PC
chr15	50424380	50514419	1	USP8	-0.147201	0.749471	-0.0266044	PC
chr5	141192353	141195642	1	PCDHB10	0.75795	0.749472	0.0200216	PC
chr5	144170714	144158159	2	YIPF5	-0.341074	0.749472	-0.0767268	PC
chr6	26017732	26017085	2	HIST1H1A	-0.295698	0.749472	-0.247993	PC
chr12	52834295	52821410	2	KRT79	0.616291	0.749586	0.0133884	PC
chr2	24793382	24789734	2	PTRHD1	-0.349224	0.749586	-0.120015	PC
chr3	119498532	119525090	1	TIMMDC1	-0.290766	0.749586	-0.0379496	PC
chr4	132591089	132678503	1	LINC01256	0.0589042	0.749586	0.00628772	PC
chr13	74434538	74557099	1	LINC00347	-0.15335	0.749615	-0.0198633	PC
chr17	53822901	53825213	1	KIF2B	-0.191957	0.749615	-0.0300433	PC
chr6	89894469	89896120	1	GJA10	-0.647077	0.749615	-0.0891295	PC
chr14	50561126	50418501	2	MAP4K5	0.138708	0.749847	0.05659	PC
chr6	32170116	32170030	2	MIR6721	-1.05923	0.749847	-0.347633	PC
chr3	120908072	121424761	1	STXBP5L	0.019221	0.749868	0.00776997	PC
chr6	27837760	27839482	1	HIST1H2BN	0.0311016	0.74998	0.0174891	PC
chr2	240868479	240880502	1	AGXT	-0.00404039	0.75	-0.000726268	PC
chr2	186486156	186509363	1	ZC3H15	0.239685	0.75003	0.0597985	PC
chr5	172284071	172209640	2	UBTD2	0.0252132	0.75004	0.00556108	PC
chr2	66922457	66921510	2	LINC01628	-0.175151	0.750053	-0.0147842	PC
chr7	99408641	99419616	1	BUD31	0.206324	0.750053	0.0415897	PC
chr11	67288547	67302485	1	ANKRD13D	0.236144	0.750196	0.077216	PC
chr1	13410450	13421328	1	PRAMEF20	-0.173138	0.75021	-0.00685609	PC
chr17	7614064	7633383	1	SHBG	-0.520425	0.75021	-0.235727	PC
chr14	67674831	67647075	2	VTI1B	0.230415	0.750244	0.0324244	PC
chr15	40405795	40435947	1	IVD	0.196164	0.750361	0.0507337	PC
chr2	66358328	66358249	2	MIR4778	-0.432418	0.75041	-0.0806977	PC
chr1	157898256	157830914	2	CD5L	0.282727	0.75043	0.0374173	PC
chr20	47786616	47656912	2	SULF2	-0.122873	0.75043	-0.0465613	PC
chr5	10249897	10226330	2	FAM173B	-0.219451	0.750531	-0.0548057	PC
chr12	122266521	122207779	2	VPS33A	-0.240821	0.75064	-0.0898993	PC
chr2	9003813	8852690	2	MBOAT2	0.0454187	0.75064	0.0181077	PC
chr16	15949577	16143074	1	ABCC1	-0.231629	0.750726	-0.0923811	PC
chr5	177403204	177442901	1	GRK6	-0.0309651	0.750726	-0.0139567	PC
chr22	31753951	31907034	1	DEPDC5	-0.157306	0.750905	-0.0562661	PC
chr14	67695814	67659820	2	RDH11	0.223184	0.751077	0.0407194	PC
chr19	57389850	57438457	1	ZNF548	0.123172	0.751108	0.0420648	PC
chr16	54929189	54918863	2	CRNDE	0.116275	0.751271	0.0344171	PC
chr9	96418329	96385941	2	ZNF367	0.0956496	0.751409	0.0303163	PC
chr2	178112424	178139011	1	RBM45	-0.0790201	0.751463	-0.00881283	PC
chr10	72355230	72332830	2	DNAJB12	-0.00178692	0.75148	-0.00108635	PC
chr9	35792154	35809732	1	NPR2	-0.00368557	0.75148	-0.000712147	PC
chr16	71513863	71517849	1	LOC105371335	0.616744	0.751504	0.0128633	PC
chr12	14973022	14981865	1	PDE6H	-1.137	0.751686	-0.0749136	PC
chr4	70839945	70815782	2	GRSF1	0.472859	0.751686	0.0903596	PC
chr7	123199986	123113531	2	SLC13A1	-0.22768	0.751686	-0.0251223	PC
chrX	50008964	50009028	1	MIR362	-0.22806	0.752246	-0.00429502	PC
chr3	32951574	32956349	1	CCR4	0.0912898	0.752255	0.0137266	PC
chr7	143279957	143288048	1	TMEM139	-0.276	0.752334	-0.0586115	PC
chr14	73644875	73703732	1	DNAL1	-0.039513	0.752353	-0.00615845	PC
chr11	94128928	94181972	1	PANX1	0.336959	0.752372	0.0560934	PC
chr5	160119423	160061801	2	PWWP2A	0.0548185	0.752437	0.017863	PC
chr8	63086053	63048553	2	TTPA	-0.000238463	0.752437	-2.13824e-05	PC
chr1	70411218	70439851	1	CTH	0.00801021	0.752489	0.00139569	PC
chr14	102362916	102341102	2	CINP	-0.335719	0.752489	-0.0712017	PC
chr19	45333434	45351520	1	KLC3	-0.524745	0.752489	-0.0605252	PC
chr12	71439770	71586310	1	LGR5	-0.689673	0.752521	-0.0895036	PC
chr8	25458997	25507920	1	CDCA2	-0.275148	0.752598	-0.0878204	PC
chr13	99577112	99580368	1	LINC01039	-0.488029	0.752604	-0.195374	PC
chr21	30491985	30491464	2	KRTAP19-3	1.10864	0.752614	0.0511655	PC
chr1	107140007	107483458	1	NTNG1	-0.0240155	0.75265	-0.0109641	PC
chr12	10826358	10825317	2	TAS2R10	1.38337	0.75265	0.0985753	PC
chr14	51918571	51916145	2	LOC102723604	0.24981	0.75265	0.0566404	PC
chr9	132945707	132945771	1	MIR548AW	0.271154	0.75265	0.158978	PC
chr19	1026581	1039068	1	CNN2	-0.0569208	0.752831	-0.0243529	PC
chr5	159330887	159314783	2	IL12B	-0.138197	0.752986	-0.0128706	PC
chr12	27710773	27756295	1	MRPS35	-0.128513	0.753142	-0.018892	PC
chr21	29019378	29004384	2	RWDD2B	0.15066	0.753208	0.0502159	PC
chr7	18086949	19002416	1	HDAC9	-0.052176	0.753208	-0.0671364	PC
chr15	56918571	56630181	2	ZNF280D	-0.101638	0.753353	-0.0618851	PC
chr12	22625015	22609228	2	LOC105369691	0.00712464	0.753365	0.00120151	PC
chr19	49859289	49856970	2	PTOV1-AS2	-0.329577	0.753365	-0.10864	PC
chr3	72888073	72998138	1	GXYLT2	-0.10761	0.753365	-0.0222302	PC
chr20	23568749	23564732	2	CST9L	-0.185939	0.753484	-0.0183021	PC
chrX	71144831	71171201	1	NLGN3	-0.0528535	0.753625	-0.00919416	PC
chr5	140726158	140726246	1	VTRNA1-3	-0.372354	0.753647	-0.0283024	PC
chr8	86866442	87615219	1	CNBD1	0.137812	0.753647	0.0721296	PC
chr4	176195671	176184638	2	SPATA4	-0.00314005	0.753715	-0.000280606	PC
chr13	110713603	110641412	2	CARS2	0.198185	0.753892	0.117259	PC
chr18	75712385	75696079	2	LINC01898	-0.136799	0.753968	-0.0360792	PC
chr6	8102530	8015726	2	EEF1E1-BLOC1S5	0.360935	0.753968	0.0808417	PC
chr17	42683917	42678889	2	CCR10	0.554061	0.75415	0.288712	PC
chr7	122144280	122075647	2	AASS	-0.317916	0.75415	-0.0715253	PC
chr16	2531408	2530035	2	CEMP1	-0.175008	0.754184	-0.0804683	PC
chr16	1475580	1444934	2	CLCN7	-0.255771	0.754301	-0.0570073	PC
chr6	34249470	34246380	2	SMIM29	0.115154	0.754319	0.0499572	PC
chr9	34620523	34613545	2	DCTN3	-0.323869	0.754718	-0.0739712	PC
chr14	100927342	100927413	1	SNORD113-2	-0.493961	0.754802	-0.0149928	PC
chr17	16217191	16348801	1	PIGL	-0.0822943	0.754802	-0.0226334	PC
chr19	49490615	49490699	1	SNORD33	-0.157031	0.754802	-0.122843	PC
chr19	49490904	49490974	1	SNORD34	-0.15954	0.754802	-0.124994	PC
chr6	87590067	87667453	1	ORC3	0.166866	0.754802	0.0286404	PC
chr7	99207506	99173574	2	KPNA7	0.170079	0.754802	0.0178634	PC
chr1	112620825	112523518	2	ST7L	-0.514455	0.754819	-0.135626	PC
chr17	8413131	8490411	1	NDEL1	0.202679	0.755001	0.0815685	PC
chr1	228487061	228495766	1	RNF187	-0.124215	0.755171	-0.0588274	PC
chr12	8913896	8941467	1	PHC1	-0.297825	0.755171	-0.0384102	PC
chr12	131949920	132081102	1	EP400	-0.11134	0.755171	-0.0366259	PC
chr15	45114344	45092650	2	DUOX2	-0.0883857	0.755171	-0.00730932	PC
chr16	83806127	83789967	2	LOC102724163	0.079441	0.755171	0.0170001	PC
chr20	33674463	33657087	2	NECAB3	0.0262708	0.755171	0.0092372	PC
chr3	107430930	107463912	1	LINC01990	0.557034	0.755171	0.0743883	PC
chr6	87095406	87085498	2	CGA	0.261484	0.755171	0.0314965	PC
chr7	155645205	155611231	2	LOC100506302	-0.116059	0.755272	-0.0200934	PC
chr2	127526886	127436207	2	IWS1	-0.154452	0.75531	-0.0362302	PC
chr20	38472816	38578861	1	RALGAPB	-0.042709	0.75531	-0.0103307	PC
chr5	44388732	44413989	1	FGF10-AS1	-0.303196	0.75531	-0.0152591	PC
chr5	141208719	141212571	1	PCDHB12	-1.31391	0.75531	-0.0509354	PC
chr1	221336296	221330080	2	C1orf140	0.292652	0.755437	0.0455395	PC
chr2	162318840	162371595	1	GCA	0.10919	0.755579	0.0137193	PC
chr14	60508951	60512850	1	SIX6	-0.251536	0.755581	-0.0323093	PC
chr15	41544269	41517176	2	RPAP1	-0.642925	0.75565	-0.0762013	PC
chr8	143840974	143833594	2	NRBP2	0.107466	0.755711	0.0277264	PC
chr17	191587	183824	2	LINC02091	0.604435	0.755733	0.059597	PC
chr19	708939	748329	1	PALM	0.106562	0.755759	0.0584597	PC
chr11	66052331	66069308	1	SF3B2	-0.250829	0.755993	-0.0777268	PC
chr5	132369752	132395614	1	SLC22A5	-0.154122	0.756156	-0.0218708	PC
chr22	23580308	23573125	2	IGLL1	-0.166655	0.756157	-0.019367	PC
chrX	15270467	15235288	2	ASB9	0.471713	0.75618	0.0347913	PC
chr20	62938119	62948475	1	GID8	-0.108334	0.756203	-0.0280215	PC
chr10	12195965	12250589	1	CDC123	0.255109	0.756308	0.0648992	PC
chr19	19138513	19119169	2	TMEM161A	-0.244145	0.756308	-0.0572952	PC
chr3	50292918	50287732	2	IFRD2	-0.168145	0.756308	-0.0735825	PC
chr17	81663112	81650459	2	PDE6G	-0.241472	0.756377	-0.0444459	PC
chr4	34039893	33776347	2	LOC101928622	-0.14328	0.756598	-0.0322232	PC
chr10	101229794	101226195	2	LBX1	0.614581	0.756657	0.177274	PC
chr7	35695571	35632659	2	HERPUD2	0.0896899	0.756702	0.0239926	PC
chr6	143857318	143938471	1	ZC2HC1B	0.493676	0.756792	0.0574028	PC
chr18	77250549	77277896	1	GALR1	-0.634779	0.75682	-0.0697555	PC
chr3	44555193	44594173	1	ZKSCAN7	-0.122651	0.75682	-0.0255036	PC
chr11	13668670	13732346	1	FAR1	0.290147	0.756861	0.0806186	PC
chr10	80344745	80368073	1	DYDC2	-0.159622	0.757348	-0.0201079	PC
chr14	61734138	61796428	1	SNAPC1	-0.185572	0.757557	-0.0421008	PC
chr5	119037772	119249138	1	DMXL1	-0.0829235	0.757557	-0.0201224	PC
chr11	19519896	19510890	2	NAV2-AS4	-0.179333	0.757921	-0.0235325	PC
chr18	70205945	70003793	2	RTTN	-0.173888	0.757965	-0.0518921	PC
chr2	85328425	85318020	2	TGOLN2	-0.722296	0.757965	-0.170511	PC
chr19	32719753	32821263	1	TDRD12	-0.379064	0.758005	-0.0391296	PC
chr8	74599775	74823313	1	MIR2052HG	0.242647	0.758036	0.0480001	PC
chr17	732412	742972	1	FAM57A	-0.354289	0.758197	-0.0646907	PC
chr19	9675086	9641808	2	ZNF562	-0.583967	0.758344	-0.100619	PC
chr8	118111853	117794490	2	EXT1	0.0198519	0.758467	0.0121219	PC
chr10	72954778	72935170	2	PLA2G12B	0.0195377	0.758495	0.001151	PC
chr7	100949555	100968346	1	MUC3A	0.500586	0.758495	0.021187	PC
chr18	657604	673578	1	TYMS	-0.733155	0.758903	-0.0545683	PC
chr19	20923222	20950697	1	ZNF85	-0.097613	0.758903	-0.018633	PC
chr2	224585397	224470150	2	CUL3	0.0761568	0.758903	0.031266	PC
chr9	133636360	133659344	1	DBH	-0.188742	0.759048	-0.0481007	PC
chr12	103965804	103988874	1	TDG	-0.446083	0.759063	-0.0915252	PC
chr2	39437312	39249266	2	MAP4K3	-0.0651934	0.759105	-0.0285466	PC
chr22	21167758	21192156	1	FAM230B	0.295634	0.759105	0.00730213	PC
chr18	21600884	21529281	2	ESCO1	0.0320156	0.759304	0.00530204	PC
chr3	185552613	185506262	2	LIPH	-0.488546	0.759459	-0.0348201	PC
chr1	155255483	155247205	2	FAM189B	-0.603735	0.759611	-0.210468	PC
chr17	42980528	42950526	2	PTGES3L-AARSD1	-0.351891	0.759611	-0.0725973	PC
chr8	17027238	17122644	1	MICU3	-0.000797089	0.759611	-0.000208592	PC
chr15	43826963	43868419	1	WDR76	-0.0608454	0.759763	-0.00784897	PC
chr15	85756237	85754941	2	LOC101929679	-0.171233	0.759763	-0.091245	PC
chr17	58192737	58205174	1	EPX	0.456522	0.759763	0.0230863	PC
chr17	62458658	62613664	1	TLK2	-0.075431	0.759763	-0.0243958	PC
chr21	29073797	29055805	2	CCT8	0.348033	0.759763	0.0699784	PC
chr22	37823382	37825495	1	GALR3	-0.623523	0.759763	-0.175115	PC
chr14	55411858	55366392	2	ATG14	-0.0718331	0.759816	-0.0103021	PC
chr13	27172259	27182998	1	USP12-AS2	-0.13624	0.759866	-0.0267627	PC
chrX	86047562	85861180	2	CHM	-0.447479	0.759866	-0.0567484	PC
chr6	146598931	146594516	2	LOC101928661	-0.0372976	0.759908	-0.00371236	PC
chr7	149195485	149226248	1	ZNF282	0.222107	0.759908	0.038964	PC
chr6	56394094	56056590	2	COL21A1	0.201186	0.759941	0.0674461	PC
chr6	30345131	30346884	1	RPP21	-0.357906	0.759977	-0.0780217	PC
chr15	75738623	75727670	2	DNM1P35	-0.130632	0.760131	-0.0347912	PC
chr16	30113856	30104810	2	GDPD3	-0.209571	0.760131	-0.0340504	PC
chr4	183504994	183511096	1	ING2	-0.0652749	0.760174	-0.0349926	PC
chr7	100875111	100888664	1	SRRT	0.115847	0.760174	0.046539	PC
chr6	26250605	26250195	2	HIST1H3F	-0.0681645	0.760266	-0.021633	PC
chr7	139339457	139346319	1	FMC1	-0.0482842	0.760336	-0.0257628	PC
chr9	36864308	36864254	2	MIR4540	-0.043851	0.760336	-0.00607201	PC
chr9	87042126	87008455	2	LOC440173	0.29411	0.760336	0.0288778	PC
chr11	6869693	6870745	1	OR10A2	-0.88386	0.760431	-0.0378563	PC
chr13	42781550	42791549	1	FAM216B	0.291554	0.760431	0.0365181	PC
chr15	24533695	24652130	1	PWRN1	-0.21391	0.760431	-0.0167554	PC
chr2	172555373	172608669	1	PDK1	0.072368	0.760431	0.0165037	PC
chr4	10116949	10074339	2	WDR1	0.205233	0.760431	0.0708128	PC
chr12	122078722	122147347	1	MLXIP	0.369801	0.760457	0.123726	PC
chr1	54018186	54007299	2	LDLRAD1	0.429852	0.760465	0.0420286	PC
chr19	23758891	23739195	2	ZNF681	-0.351378	0.760473	-0.0764245	PC
chr6	73354295	73353062	2	DPPA5	-0.100005	0.7607	-0.0191439	PC
chr3	142889203	142815922	2	PCOLCE2	0.651484	0.760706	0.113561	PC
chr2	239351804	239351724	2	MIR2467	0.0857344	0.760922	0.0827981	PC
chr1	206507530	206589283	1	RASSF5	-0.346582	0.760931	-0.0816334	PC
chr4	25160663	25279092	1	PI4K2B	-0.130992	0.760971	-0.0228993	PC
chr21	30541864	30541535	2	KRTAP19-6	-0.302249	0.760983	-0.0295037	PC
chr22	36913628	36940449	1	CSF2RB	0.159284	0.761079	0.00821581	PC
chr3	160404745	160404825	1	MIR16-2	0.315946	0.761079	0.126949	PC
chr16	53373493	53384745	1	LOC102723373	0.887109	0.761267	0.0773381	PC
chr8	143837816	143837756	2	MIR6845	0.121089	0.761434	0.0588844	PC
chr12	131929200	131945896	1	PUS1	-0.277961	0.761482	-0.0563455	PC
chr8	30849092	30831544	2	TEX15	-0.517027	0.761482	-0.041367	PC
chr6	32130291	32128707	2	FKBPL	-0.0738519	0.761585	-0.0416115	PC
chr6	33290245	33290325	1	MIR6834	-0.497109	0.761585	-0.176669	PC
chr9	66992583	66986304	2	SPATA31A3	0.0931967	0.761692	0.000978405	PC
chr1	6235972	6221193	2	ICMT	-0.417867	0.761737	-0.0855539	PC
chr15	40569300	40574943	1	RPUSD2	-0.136348	0.761737	-0.0522587	PC
chr15	74411432	74411357	2	MIR6881	0.385606	0.76175	0.197532	PC
chr16	684528	681671	2	JMJD8	-0.6785	0.761811	-0.430899	PC
chr17	7558292	7561608	1	TNFSF13	-0.0676549	0.761812	-0.0236187	PC
chr17	39402523	39252644	2	FBXL20	-0.0629453	0.761907	-0.0244605	PC
chr16	70289543	70252295	2	AARS	-0.126034	0.76192	-0.029151	PC
chr19	20039506	19997058	2	ZNF682	-0.0473536	0.761923	-0.00984897	PC
chr7	77199826	77193371	2	FGL2	-0.250194	0.761923	-0.0392807	PC
chr1	108876981	108930421	1	GPSM2	0.257679	0.762035	0.0496834	PC
chr11	56275639	56276619	1	OR5T1	-0.141011	0.762049	-0.0100934	PC
chr19	49489965	49490048	1	SNORD32A	-0.0724278	0.762191	-0.0595407	PC
chr13	61427849	61409685	2	PCDH20	-0.683788	0.762414	-0.0394172	PC
chr10	22714555	22534849	2	PIP4K2A	0.0287758	0.762471	0.0132589	PC
chr6	32371912	32288526	2	TSBP1	0.144201	0.762471	0.0156763	PC
chr16	1225257	1221651	2	TPSG1	0.264873	0.762507	0.0185611	PC
chr12	124289164	124316024	1	RFLNA	-0.146238	0.762513	-0.0369427	PC
chr20	54173973	54153449	2	CYP24A1	0.210535	0.762513	0.02959	PC
chr18	22168968	22166898	2	GATA6-AS1	-0.597576	0.762609	-0.183136	PC
chr12	45729665	45908040	1	ARID2	-0.0985279	0.76269	-0.0379279	PC
chr3	156825481	157046129	1	LEKR1	0.121005	0.762716	0.0351869	PC
chr10	125823546	125853695	1	BCCIP	0.202575	0.762726	0.0261222	PC
chr14	96204679	96244166	1	BDKRB2	-0.413842	0.762726	-0.0663311	PC
chr16	30894960	30833626	2	BCL7C	-0.0408866	0.762726	-0.0200934	PC
chr9	113401333	113386317	2	ALAD	-0.0731263	0.762726	-0.0125825	PC
chr13	32428311	32400723	2	N4BP2L1	-0.0466587	0.762803	-0.00474109	PC
chr9	137188549	137174784	2	ANAPC2	-0.110688	0.762828	-0.0242809	PC
chr1	43946939	43968022	1	IPO13	-0.216246	0.763004	-0.0458492	PC
chr2	88055729	88027205	2	KRCC1	0.349434	0.76325	0.0543094	PC
chr9	126408410	126408041	2	NRON	0.124562	0.76325	0.053914	PC
chr14	101048658	101048748	1	MIR544A	-0.949878	0.763318	-0.033374	PC
chr11	49059112	49053714	2	TRIM64C	-0.0401205	0.763373	-0.00274816	PC
chr9	37485935	37503697	1	POLR1E	-0.198812	0.763467	-0.0332806	PC
chr12	102197845	102196459	2	PMCH	-0.248706	0.763476	-0.0251797	PC
chr17	75046985	75038863	2	ATP5PD	-0.351226	0.763578	-0.123784	PC
chr17	78903217	78870910	2	CEP295NL	-0.0200203	0.763578	-0.00915862	PC
chr2	88128116	88122982	2	FABP1	-1.56254	0.763578	-0.157691	PC
chr21	30598902	30598590	2	KRTAP6-2	0.852199	0.763578	0.047446	PC
chr16	2752600	2737076	2	SRRM2-AS1	0.021263	0.763638	0.00620114	PC
chr20	63696668	63698684	1	TNFRSF6B	0.452379	0.763638	0.11787	PC
chr3	28241584	28325142	1	CMC1	0.0994212	0.763638	0.0164603	PC
chr3	47164497	47246601	1	KIF9-AS1	0.293776	0.763638	0.0547697	PC
chr8	12318316	12064389	2	DEFB130A	-0.481811	0.763638	-0.00879136	PC
chr10	13528974	13438484	2	BEND7	-0.0977954	0.763657	-0.0207913	PC
chr2	240136807	240126563	2	COPS9	0.148092	0.763657	0.0270864	PC
chr10	46911396	47002488	1	PTPN20	0.267726	0.76373	0.0219209	PC
chr12	75391070	75432688	1	GLIPR1L2	0.22242	0.763744	0.0276835	PC
chr2	24972094	24943636	2	DNAJC27	-0.111919	0.763861	-0.0310286	PC
chr11	92969720	92985066	1	MTNR1B	-0.294731	0.763939	-0.0303524	PC
chr19	42220271	42228201	1	ZNF526	-0.642388	0.763939	-0.264043	PC
chr22	37582616	37570246	2	LGALS2	-0.320095	0.763939	-0.0539859	PC
chr4	75902571	75859864	2	PPEF2	0.290212	0.763939	0.033338	PC
chr16	22092538	22156966	1	VWA3A	0.128618	0.763939	0.023518	PC
chr22	37844371	37844272	2	MIR658	-0.0660081	0.763939	-0.0402737	PC
chr2	950868	1367613	1	SNTG2	-0.0139504	0.764003	-0.0091511	PC
chr8	23270120	23296279	1	R3HCC1	-0.271403	0.764003	-0.0369066	PC
chr1	10472288	10630758	1	PEX14	0.0298569	0.764041	0.0109355	PC
chr20	37344685	37406050	1	SRC	-0.0208818	0.764061	-0.0157487	PC
chr1	110339171	110286375	2	RBM15-AS1	0.134359	0.764093	0.0481943	PC
chr19	9140380	9163424	1	ZNF317	-0.789633	0.764093	-0.0991152	PC
chr21	22098617	22116528	1	LINC00308	-0.401806	0.764093	-0.0283453	PC
chrX	53405765	53405673	2	MIR6857	0.591645	0.764093	0.0233094	PC
chr4	1721490	1745176	1	TACC3	-0.16642	0.764162	-0.0600574	PC
chr1	100895998	100872372	2	EXTL2	-0.114509	0.764271	-0.030849	PC
chr12	111842902	111839764	2	MAPKAPK5-AS1	-0.66394	0.764271	-0.282238	PC
chr20	35455164	35519280	1	CEP250	-0.0033691	0.764282	-0.000841868	PC
chr12	6647460	6638075	2	ACRBP	-0.528251	0.764295	-0.0799137	PC
chr1	201377762	201359008	2	TNNT2	0.44144	0.764406	0.0470214	PC
chr3	108222570	108160812	2	IFT57	-0.659605	0.764418	-0.152698	PC
chr9	22009363	22002903	2	CDKN2B	-0.0989455	0.764491	-0.013554	PC
chr22	41253050	41252992	2	MIR6889	0.304876	0.764628	0.0874533	PC
chr12	24997519	24993424	2	C12orf77	-0.080631	0.764668	-0.00960421	PC
chr19	20077994	20127076	1	ZNF90	0.311255	0.764668	0.0421152	PC
chr15	69160584	69272217	1	GLCE	0.229374	0.764668	0.0732299	PC
chr5	141387698	141512979	1	PCDHGB4	0.0126965	0.764668	0.00661129	PC
chr2	27212027	27217178	1	ATRAID	0.302212	0.764687	0.100619	PC
chr4	26860599	26859806	2	LOC105374546	0.335015	0.764687	0.222756	PC
chr6	42194916	42184401	2	GUCA1B	-0.598134	0.764687	-0.0576112	PC
chr6	43243680	43288259	1	TTBK1	0.0128114	0.764687	0.00356833	PC
chr16	15643166	15594386	2	MARF1	0.12799	0.764696	0.0266331	PC
chr11	10509189	10507887	2	MTRNR2L8	0.0483634	0.76484	0.00110784	PC
chr7	2558972	2614734	1	IQCE	0.0860766	0.765063	0.0422232	PC
chr1	173603094	173500464	2	SLC9C2	0.215084	0.765178	0.0278632	PC
chr3	125375354	125225561	2	ZNF148	-0.233436	0.765368	-0.0919641	PC
chr8	93741017	93729356	2	RBM12B	-0.126581	0.765368	-0.0173742	PC
chrX	55451475	55451585	1	MIR4536-2	-0.035193	0.765381	-0.0054895	PC
chr22	16748645	16746869	2	LINC01665	-0.380883	0.765448	-0.0291727	PC
chr6	27146798	27146418	2	HIST1H2BK	-0.270275	0.765698	-0.185446	PC
chr17	35795707	35756249	2	MMP28	-0.188775	0.765702	-0.0581007	PC
chr1	182407621	182414815	1	LINC00272	0.544653	0.765815	0.0130935	PC
chr16	138860	84271	2	NPRL3	0.221772	0.766158	0.0600502	PC
chr1	26890297	26876133	2	GPN2	-0.193108	0.766338	-0.0525755	PC
chr8	100150584	100154002	1	POLR2K	-0.577644	0.766371	-0.132086	PC
chr19	12294887	12224686	2	ZNF44	0.114777	0.766393	0.0241293	PC
chr1	244652935	244709033	1	DESI2	0.0191373	0.766411	0.00640269	PC
chr1	156728442	156736960	1	RRNAD1	0.366624	0.76651	0.128201	PC
chr19	54645309	54645383	1	MIR8061	-0.43845	0.766599	-0.0375179	PC
chr16	25111729	25178231	1	LCMT1	0.0967121	0.766644	0.0191296	PC
chr2	196810276	196805002	2	C2orf66	0.115814	0.766644	0.0132806	PC
chr19	12681902	12675717	2	DHPS	-0.00042891	0.766809	-0.000122426	PC
chr1	19312326	19329300	1	PQLC2	0.178729	0.766931	0.0387195	PC
chr10	102854272	102901899	1	BORCS7-ASMT	-0.338431	0.766961	-0.0636473	PC
chr3	53846390	53812335	2	CHDH	0.026203	0.766961	0.00266185	PC
chr6	109483237	109462594	2	ZBTB24	-0.0944174	0.766961	-0.0149642	PC
chr20	50794894	50882676	1	BCAS4	-0.00415516	0.767019	-0.000971423	PC
chr21	42108534	42102134	2	UMODL1-AS1	-0.0152024	0.767078	-0.00543881	PC
chr3	169769895	169766921	2	ACTRT3	0.0623214	0.767078	0.0218776	PC
chr14	53153354	53157528	1	LOC101927620	0.0642782	0.767081	0.0173885	PC
chr6	35258909	35295985	1	ZNF76	0.18685	0.767081	0.0463164	PC
chr1	103525483	103418079	2	LOC101928436	0.0829213	0.767204	0.0124101	PC
chr1	226061851	226072001	1	H3F3AP4	0.114396	0.767204	0.0515037	PC
chr10	14838164	14871741	1	HSPA14	0.293022	0.767204	0.061633	PC
chr18	50825402	50795120	2	MRO	-0.0447252	0.767204	-0.00717263	PC
chr4	152536428	152536516	1	MIR4453	-0.178741	0.767204	-0.115115	PC
chr1	42658425	42676758	1	PPIH	-0.0830151	0.767347	-0.00858272	PC
chr19	12035741	12014732	2	ZNF433	-0.236202	0.767411	-0.0455469	PC
chr14	95533629	95533355	2	SCARNA13	-0.111096	0.767455	-0.107583	PC
chr21	14383484	14371115	2	HSPA13	0.0833581	0.767455	0.0246043	PC
chr16	58392394	58406144	1	GINS3	0.281986	0.76748	0.0703309	PC
chr9	92325636	92297358	2	NOL8	-0.135389	0.76748	-0.0255825	PC
chr2	68261230	68122936	2	WDR92	0.0408515	0.767488	0.0154532	PC
chr17	48101521	48070052	2	CBX1	0.278033	0.767548	0.069403	PC
chr13	27988654	27977714	2	URAD	0.931519	0.767755	0.0796907	PC
chr4	17614631	17634105	1	MED28	-0.610685	0.767755	-0.108252	PC
chr4	152536101	152321259	2	FBXW7	-0.143812	0.767755	-0.0750076	PC
chr1	241847967	241895148	1	EXO1	0.366642	0.767757	0.0649785	PC
chr1	120942600	120942763	1	RNVU1-4	-0.0393551	0.767876	-0.00315101	PC
chr13	21176602	21153595	2	SKA3	-0.223223	0.767876	-0.0310431	PC
chr3	11771350	11556070	2	VGLL4	-0.214456	0.767876	-0.153519	PC
chr5	111070062	111078024	1	TSLP	0.5957	0.767876	0.0462733	PC
chr16	28846600	28874212	1	SH2B1	-0.0698461	0.767905	-0.0259493	PC
chr17	5584531	5499427	2	NLRP1	-0.185977	0.767905	-0.0324893	PC
chr17	63446378	63432304	2	CYB561	-0.0785483	0.767905	-0.0269856	PC
chr8	17922840	18029944	1	PCM1	-0.289614	0.767905	-0.107835	PC
chr8	81280363	81284777	1	FABP5	-0.134847	0.767905	-0.0510505	PC
chr1	160523262	160485030	2	SLAMF6	0.0337798	0.767993	0.00189917	PC
chr6	70566917	70589569	1	SDHAF4	0.413819	0.767993	0.052331	PC
chrX	71255146	71239624	2	ZMYM3	0.0106099	0.767993	0.00130209	PC
chr16	1240696	1242554	1	TPSAB1	-0.847669	0.768065	-0.0395827	PC
chrX	41333348	41364472	1	DDX3X	-0.183952	0.768065	-0.0767196	PC
chr1	39955112	39969968	1	MFSD2A	0.24292	0.768222	0.100791	PC
chr13	27945206	27945590	1	ATP5F1EP2	0.571696	0.768222	0.0229282	PC
chr2	27123789	27130812	1	ABHD1	-0.579008	0.768222	-0.0658489	PC
chr7	5072125	5073223	1	RBAKDN	-0.166364	0.768222	-0.057202	PC
chr8	144317315	144317246	2	MIR6848	-0.0382755	0.768222	-0.0249287	PC
chr21	44350163	44443081	1	TRPM2	-0.697332	0.768306	-0.0820072	PC
chr17	12789539	12991642	1	ARHGAP44	0.220197	0.768429	0.0986402	PC
chr5	140401908	140549569	1	ANKHD1-EIF4EBP3	-0.340394	0.768429	-0.122187	PC
chr6	149964007	149973710	1	ULBP1	0.0683834	0.768429	0.0195107	PC
chr8	66712418	66862022	1	SGK3	-0.325488	0.768429	-0.0610361	PC
chr15	99007795	98968230	2	PGPEP1L	-0.064596	0.768575	-0.013	PC
chr11	68030617	68036644	1	NDUFS8	0.324707	0.768602	0.0962952	PC
chr9	127224265	127393660	1	GARNL3	-0.0697998	0.7688	-0.0474256	PC
chr11	64902455	64902387	2	MIR6749	-0.504787	0.768823	-0.0774027	PC
chr14	101056219	101056300	1	MIR323B	-0.721373	0.769115	-0.0431583	PC
chr19	45692333	45687454	2	SNRPD2	-0.00395814	0.769115	-0.00247455	PC
chr17	4796144	4798503	1	PSMB6	-0.345976	0.769228	-0.119295	PC
chr10	73782047	73783652	1	CHCHD1	-0.101182	0.769234	-0.0240718	PC
chr12	109359488	109354083	2	LINC01486	-0.218508	0.769334	-0.0325612	PC
chr4	185956652	185585444	2	SORBS2	0.0566944	0.769334	0.0526613	PC
chr9	114806126	114784635	2	TNFSF15	0.503813	0.769341	0.0895179	PC
chr1	151841877	151850385	1	C2CD4D-AS1	-0.175495	0.769442	-0.0150504	PC
chr11	55572128	55573060	1	OR4C16	0.390329	0.769442	0.031295	PC
chrX	14873441	14922327	1	MOSPD2	-0.377722	0.769486	-0.0464027	PC
chr6	158644739	158636474	2	DYNLT1	-0.135139	0.769542	-0.030741	PC
chr18	21111851	20946906	2	ROCK1	-0.151775	0.769568	-0.0519855	PC
chr3	105366909	105576900	1	ALCAM	0.197892	0.770003	0.0499279	PC
chr5	141390157	141512979	1	PCDHGA8	0.0145667	0.77016	0.00758253	PC
chr11	16738643	15966449	2	SOX6	-0.0862364	0.770207	-0.0790579	PC
chr16	74774831	74712955	2	FA2H	-0.511069	0.770207	-0.104763	PC
chr9	98255721	98198999	2	TBC1D2	0.226919	0.770207	0.0374316	PC
chr12	55720367	55724705	1	RDH5	-0.316208	0.770215	-0.0747554	PC
chr1	26900238	26946862	1	NUDC	0.0705309	0.7704	0.0138418	PC
chr20	18137873	18143169	1	PET117	-0.202281	0.770507	-0.0453671	PC
chr4	163343939	163351934	1	NPY5R	0.257257	0.770525	0.0427482	PC
chr9	109511545	109511475	2	MIR3927	-0.300659	0.770525	-0.0530577	PC
chr12	2004535	1946054	2	DCP1B	-0.10255	0.770532	-0.0191583	PC
chr1	202007945	202017188	1	ELF3	-0.323894	0.770643	-0.0677484	PC
chr11	116792420	116789367	2	APOA5	-1.22444	0.770643	-0.195439	PC
chr12	57941541	57957269	1	ATP23	-0.364785	0.770684	-0.0749855	PC
chr13	44158222	44146470	2	SMIM2-IT1	-0.474901	0.770684	-0.0685612	PC
chr3	156227883	156215560	2	KCNAB1-AS2	-0.298499	0.770684	-0.0375109	PC
chr5	150357639	150400308	1	TCOF1	0.343799	0.770684	0.0752806	PC
chr17	41255384	41256364	1	KRTAP9-9	-0.62134	0.770815	-0.040547	PC
chr1	211830772	211743457	2	LPGAT1	-0.151398	0.770915	-0.035475	PC
chr10	88802730	88820546	1	LIPM	-0.688888	0.770915	-0.0397122	PC
chr11	58731974	58640426	2	GLYAT	0.265721	0.770915	0.0242088	PC
chr19	10836318	10832438	2	TMED1	0.0317685	0.770915	0.0141224	PC
chr11	111923722	111908565	2	CRYAB	-0.102317	0.770968	-0.0204389	PC
chr12	124989122	124946825	2	DHX37	-0.0534889	0.770968	-0.0103021	PC
chr4	83455932	83467504	1	MRPS18C	0.397823	0.770968	0.0501656	PC
chr1	159780932	159782543	1	DUSP23	0.275523	0.770968	0.108741	PC
chr9	22446841	22455740	1	DMRTA1	0.37737	0.771176	0.0568993	PC
chr19	39655894	39660647	1	LGALS16	-0.0825371	0.771256	-0.0035827	PC
chr19	9103306	9102269	2	OR7G2	-0.56808	0.771446	-0.02059	PC
chr22	43143394	43132206	2	MCAT	-0.401596	0.771446	-0.0526619	PC
chrX	150980509	150990775	1	HMGB3	0.0567913	0.771457	0.0140865	PC
chr12	127950160	127940595	2	LINC00508	-0.40467	0.771524	-0.0296835	PC
chr5	122730685	122628952	2	LINC02201	0.0983461	0.771841	0.0116979	PC
chr1	93448131	93554661	1	FNBP1L	-0.0850286	0.772006	-0.0263672	PC
chr1	27959462	27968096	1	XKR8	-0.306502	0.772036	-0.0373024	PC
chr14	58244831	58272012	1	PSMA3	-0.0851434	0.772036	-0.0229063	PC
chr19	45322977	45306414	2	CKM	-0.0412692	0.772036	-0.0108993	PC
chr2	171922448	171983682	1	HAT1	0.27356	0.772036	0.0462877	PC
chr22	40521800	40526707	1	MRTFA-AS1	-0.10994	0.772036	-0.0297195	PC
chr3	51385047	51389397	1	MANF	0.202011	0.772036	0.0763452	PC
chr10	92574076	92451684	2	IDE	0.180676	0.772164	0.0439855	PC
chr19	47332147	47347327	1	C5AR2	0.122748	0.772256	0.00892097	PC
chr4	152100754	152104720	1	LINC02273	0.163883	0.772256	0.0977193	PC
chr15	44956702	44979229	1	TERB2	0.724455	0.772271	0.0544533	PC
chr19	36489649	36491040	1	LOC728752	-0.190383	0.77262	-0.0605827	PC
chr9	126614443	126701032	1	LMX1B	-0.234557	0.772695	-0.0919064	PC
chr2	75710989	75652000	2	GCFC2	0.23968	0.77283	0.0434677	PC
chr12	120194710	120127203	2	GCN1	0.116874	0.773028	0.0283883	PC
chr19	58386400	58394806	1	RPS5	-0.150702	0.773028	-0.0746836	PC
chr19	209396	200112	2	LINC01002	-0.0411836	0.773129	-0.000647485	PC
chr16	21597218	21657473	1	METTL9	0.117755	0.773143	0.0336044	PC
chr1	34781189	34786369	1	GJB3	0.327671	0.773223	0.0356834	PC
chr2	86135870	86136006	1	SNORD94	-0.713053	0.773223	-0.0539424	PC
chr4	8438869	8493531	1	TRMT44	0.101733	0.773223	0.0212084	PC
chr4	76041415	76033682	2	CXCL11	-0.35891	0.773223	-0.0416978	PC
chr5	179645046	179641544	2	C5orf60	-1.07392	0.773223	-0.0330432	PC
chr9	35080016	35073835	2	FANCG	-0.0377417	0.773223	-0.016151	PC
chr9	101398614	101387633	2	MRPL50	-0.267191	0.773223	-0.0708489	PC
chr6	155946797	155946879	1	MIR1202	-0.331207	0.773274	-0.107914	PC
chr19	43951223	43967709	1	ZNF221	-0.458409	0.773365	-0.0432229	PC
chr18	14543585	14507339	2	POTEC	0.778491	0.773375	0.0209712	PC
chr12	108515185	108525832	1	FICD	-0.389274	0.77339	-0.0997989	PC
chr1	227941683	227941590	2	MIR5008	0.011113	0.773476	0.0040215	PC
chr15	78340324	78348230	1	CRABP1	-0.376053	0.773531	-0.0710574	PC
chr19	11345301	11354944	1	CCDC159	-0.0506653	0.773531	-0.0240866	PC
chr9	122264603	122331343	1	MRRF	0.0102222	0.773531	0.00297113	PC
chr13	110712736	110723339	1	ING1	0.129285	0.773577	0.113684	PC
chr1	7771269	7781432	1	VAMP3	-0.074583	0.77361	-0.0116977	PC
chrX	134797232	134769566	2	FAM122B	0.459632	0.77361	0.0369496	PC
chr1	217785120	217781198	2	SPATA17-AS1	0.070692	0.773643	0.0109567	PC
chr16	1989660	1994275	1	SYNGR3	-0.366315	0.773643	-0.178957	PC
chr13	60144698	60153505	1	DIAPH3-AS2	-0.273765	0.773879	-0.0430576	PC
chr1	144412576	144412740	1	RNVU1-15	-0.255617	0.773924	-0.0305831	PC
chr6	108294894	108526001	1	AFG1L	-0.0711366	0.774214	-0.0255036	PC
chr3	132417526	132539032	1	DNAJC13	-0.0694569	0.77423	-0.0182877	PC
chr2	45612165	45388680	2	SRBD1	-0.206923	0.774362	-0.0532805	PC
chr20	49219295	49244077	1	DDX27	-0.420772	0.774362	-0.108576	PC
chr1	145096000	145112696	1	FAM72D	-0.117705	0.774435	-0.0023741	PC
chr13	102367539	102373666	1	FGF14-AS1	-0.950634	0.774435	-0.0270288	PC
chr19	1941149	1981338	1	CSNK1G2	0.144368	0.774435	0.0733595	PC
chr5	36876759	37066413	1	NIPBL	-0.0236581	0.774435	-0.00831637	PC
chr12	65824131	65966295	1	HMGA2	0.0947398	0.774513	0.0414459	PC
chr9	92878038	92845031	2	ZNF484	-0.377493	0.774513	-0.073669	PC
chr11	65084223	65088400	1	ZFPL1	0.201053	0.774614	0.0436401	PC
chr11	118791149	118747766	2	DDX6	-0.123884	0.774614	-0.0487484	PC
chrX	78747709	78757094	1	LPAR4	0.263824	0.77464	0.0233166	PC
chr10	92291163	92353964	1	MARCH5	0.209853	0.774668	0.0376546	PC
chr6	55875564	55753645	2	BMP5	-0.0618542	0.774926	-0.0129497	PC
chr22	37848868	37889407	1	EIF3L	0.173624	0.775244	0.0537553	PC
chr4	40502119	40502040	2	MIR4802	0.217691	0.775339	0.0480433	PC
chr5	271516	269858	2	HRAT5	-0.247551	0.775339	-0.0961511	PC
chr7	77696265	77657660	2	APTR	-0.190922	0.775339	-0.0431727	PC
chr9	95517057	95442980	2	PTCH1	0.0447271	0.775339	0.0273454	PC
chr16	4960741	4882507	2	PPL	-0.334309	0.775545	-0.079367	PC
chr11	78429836	78423982	2	LOC101928865	1.40495	0.775723	0.0653309	PC
chr14	70641298	70608798	2	LOC101928075	0.443236	0.775723	0.0482087	PC
chr2	28751640	28802940	1	PPP1CB	-0.376268	0.775723	-0.114101	PC
chr2	96266132	96273349	1	CIAO1	0.109324	0.775723	0.0359711	PC
chr2	216034096	215942805	2	MREG	-0.468612	0.775723	-0.102496	PC
chr17	2041553	2043430	1	OVCA2	-0.502888	0.775728	-0.20864	PC
chr1	19923617	19920009	2	PLA2G2E	0.51949	0.775827	0.044957	PC
chr10	12129637	12169961	1	SEC61A2	-0.103438	0.775827	-0.0225253	PC
chr11	18726230	18704305	2	IGSF22	-0.349319	0.775827	-0.0554029	PC
chr11	62242210	62244808	1	SCGB1D2	0.954989	0.775827	0.0637481	PC
chr2	11767444	11767525	1	MIR548S	-0.227842	0.775827	-0.0645974	PC
chr1	6555181	6579757	1	TAS1R1	0.372231	0.775962	0.0879351	PC
chr1	145958001	145933423	2	LIX1L	0.0530528	0.776028	0.0160792	PC
chr6	143562031	143554325	2	PHACTR2-AS1	-0.345844	0.776096	-0.0374965	PC
chr16	4556490	4600714	1	C16orf96	0.107361	0.776129	0.0225972	PC
chr8	66613294	66562175	2	MYBL1	-0.0674099	0.776231	-0.0133525	PC
chr22	42553617	42574382	1	SERHL2	0.119455	0.776327	0.0301149	PC
chr11	35138870	35232402	1	CD44	0.49699	0.776352	0.0771583	PC
chr1	155208699	155213824	1	MTX1	-0.0100701	0.776438	-0.00502911	PC
chr14	73136418	73223691	1	PSEN1	-0.190521	0.776438	-0.0424462	PC
chr7	66628958	66811464	1	RABGEF1	-0.0872712	0.776511	-0.0602948	PC
chr8	37717579	37733756	1	LOC101929622	0.292638	0.776511	0.0270145	PC
chr9	92424461	92414245	2	OMD	-0.693783	0.776511	-0.0483309	PC
chr2	196799725	196763032	2	GTF3C3	0.596636	0.776675	0.060007	PC
chrX	152733735	152727484	2	CSAG1	-0.70799	0.776675	-0.0229209	PC
chr12	54000010	53999022	2	HOXC-AS1	-0.546091	0.776746	-0.0882015	PC
chr4	68350089	68310387	2	YTHDC1	-0.18731	0.776816	-0.0398202	PC
chr1	152675295	152676574	1	LCE2C	0.953936	0.776865	0.0572807	PC
chr11	4187140	4202655	1	LOC100506082	-0.0578118	0.776888	-0.00541723	PC
chr20	44210791	44196496	2	OSER1	0.124207	0.776888	0.0298271	PC
chr20	56517187	56526142	1	FAM209A	-1.818	0.776888	-0.0991655	PC
chrX	115019977	115003975	2	IL13RA2	0.396757	0.776888	0.0418273	PC
chr17	57608412	57600856	2	LOC101927539	-0.265401	0.776902	-0.125684	PC
chr19	36797518	36828115	1	ZNF790-AS1	-0.315912	0.776902	-0.0542448	PC
chr5	103562793	103548855	2	NUDT12	-0.0710624	0.777052	-0.00823024	PC
chr1	155063748	155087538	1	EFNA3	-0.0921266	0.777061	-0.0513167	PC
chr19	45406209	45410766	1	CD3EAP	-0.000534871	0.777061	-0.000179975	PC
chr8	99536730	99536636	2	MIR599	0.631166	0.777201	0.0203022	PC
chr12	49950741	49958881	1	AQP2	0.0166303	0.777483	0.00179856	PC
chr15	24675868	24683393	1	NPAP1	-0.126604	0.777521	-0.0122015	PC
chr12	104303739	104305202	1	EID3	-0.199699	0.777923	-0.0533459	PC
chr12	33439819	33374238	2	SYT10	0.240849	0.778061	0.0282374	PC
chr18	10661933	10666887	1	LOC101927410	0.496317	0.778061	0.0385971	PC
chr22	22644475	22647903	1	GGTLC2	-0.158419	0.778061	-0.0269351	PC
chr3	186612923	186621318	1	AHSG	-1.17028	0.778061	-0.147799	PC
chr5	8457564	8333481	2	LINC02226	0.0762936	0.778061	0.0140504	PC
chr14	93184951	93209957	1	TMEM251	-0.181824	0.778199	-0.0612806	PC
chr19	17555594	17583162	1	COLGALT1	0.0461524	0.778199	0.0117481	PC
chr2	154457438	154435853	2	LOC100144595	-0.33189	0.778199	-0.0233167	PC
chr1	20028179	20091190	1	PLA2G5	0.126706	0.778199	0.0126404	PC
chr11	62591531	62559601	2	EEF1G	0.137494	0.778199	0.0588775	PC
chr2	19990217	20004210	1	LOC101928222	0.124561	0.778199	0.0132733	PC
chr6	31660772	31658298	2	C6orf47	0.34445	0.778283	0.171935	PC
chr1	78649796	78664078	1	IFI44	0.284123	0.778306	0.0491511	PC
chr11	66466738	66435075	2	MRPL11	-0.116609	0.778337	-0.0358561	PC
chr11	7928662	7927633	2	OR10A6	0.149904	0.778355	0.0193815	PC
chr2	177313882	177313806	2	MIR6512	0.152482	0.778433	0.0246403	PC
chr19	8842593	8843340	1	MBD3L1	-0.0926568	0.77862	-0.00274825	PC
chr3	69123032	69106872	2	LMOD3	0.0267166	0.778657	0.00323019	PC
chr8	67952118	68237030	1	PREX2	0.163937	0.778657	0.0890067	PC
chr7	148963315	148963410	1	RNY4	0.368396	0.778875	0.148468	PC
chr6	5695272	5664985	2	LOC101927950	-0.232738	0.779027	-0.0471006	PC
chr2	232550052	232583644	1	EIF4E2	0.010418	0.779064	0.00135979	PC
chr14	105472962	105480170	1	CRIP2	0.129143	0.779217	0.106359	PC
chr19	57363477	57398584	1	ZNF547	0.175401	0.779217	0.0600649	PC
chr4	15702950	15738313	1	BST1	-0.446551	0.779256	-0.0674533	PC
chr19	18097793	18151692	1	MAST3	0.0224104	0.779261	0.00930896	PC
chr10	5842132	5765223	2	GDI2	-0.05102	0.779344	-0.0111296	PC
chr17	16492153	16441577	2	LRRC75A	-0.329881	0.779402	-0.09477	PC
chr7	30027404	30130483	1	PLEKHA8	0.0648679	0.779409	0.0202518	PC
chr3	40453329	40313802	2	ENTPD3-AS1	0.0474129	0.779437	0.0121798	PC
chr11	5441514	5440570	2	OR51I1	-1.5528	0.779446	-0.088151	PC
chr1	45491166	45343883	2	TESK2	-0.37621	0.779517	-0.0932664	PC
chr20	32207791	32192503	2	PLAGL2	-0.025722	0.779517	-0.00579868	PC
chr4	107824563	107915047	1	SGMS2	0.201523	0.779517	0.018259	PC
chr9	34397832	34379019	2	C9orf24	-0.291978	0.779517	-0.0450072	PC
chrX	104166620	104195902	1	FAM199X	0.0130442	0.779517	0.00183455	PC
chrX	113938218	113616300	2	XACT	-0.135136	0.779517	-0.0315395	PC
chr2	241150264	241106099	2	PASK	0.144529	0.779553	0.035302	PC
chr6	27138588	27139881	1	HIST1H4I	0.169666	0.779553	0.0886981	PC
chr5	66139971	66183615	1	SREK1	-0.106406	0.779651	-0.0230575	PC
chr1	25800176	25823308	1	SELENON	-0.210633	0.779954	-0.074626	PC
chr22	37849327	37830855	2	ANKRD54	-0.00815149	0.779954	-0.00270529	PC
chr12	45051099	45014672	2	DBX2	0.398053	0.780099	0.0609856	PC
chr9	104527209	104526253	2	OR13C4	-0.191103	0.780115	-0.010259	PC
chr1	246524287	246516039	2	LINC01743	-0.588991	0.780238	-0.0730791	PC
chr10	131311721	131092391	2	TCERG1L	-0.0213749	0.780238	-0.0102516	PC
chr13	76990660	77002517	1	CLN5	0.31886	0.780238	0.0470791	PC
chr18	21831410	21825487	2	MIR133A1HG	0.416193	0.780238	0.0262301	PC
chr19	43619874	43607219	2	ZNF428	-0.100631	0.780238	-0.0315179	PC
chr20	64107171	64105820	2	NPBWR2	0.347519	0.780238	0.115575	PC
chr7	87345515	87325225	2	TP53TG1	0.503634	0.780238	0.0875685	PC
chr12	64451880	64502108	1	TBK1	-0.319262	0.78024	-0.0619711	PC
chr19	40882752	40875439	2	CYP2A7	-0.144942	0.780767	-0.00907915	PC
chr7	56106576	56101569	2	CHCHD2	0.173622	0.780767	0.030863	PC
chr8	22275297	22357563	1	PIWIL2	-1.29312	0.780767	-0.129748	PC
chr8	56320776	56300010	2	SDR16C5	-0.210345	0.780767	-0.0231653	PC
chr16	66961237	66975148	1	CES3	-0.534807	0.780836	-0.110705	PC
chr20	64048758	63956702	2	ZNF512B	-0.0538303	0.780836	-0.0425256	PC
chr5	154596072	154596012	2	MIR3141	0.27726	0.780836	0.0713021	PC
chr5	69030165	68970692	2	LINC02198	-0.587855	0.780955	-0.0835324	PC
chr11	65525077	65538704	1	SCYL1	-0.133466	0.780971	-0.0463745	PC
chr12	107685732	107713167	1	PWP1	0.0433941	0.780971	0.00635247	PC
chr13	102694504	102685744	2	METTL21C	0.131927	0.780971	0.0132805	PC
chr16	2223566	2235742	1	E4F1	0.323783	0.780971	0.0867051	PC
chr17	14236862	14235673	2	CDRT15	-0.309545	0.780971	-0.0285683	PC
chr17	42798792	42811587	1	CNTD1	-0.256316	0.780971	-0.0315108	PC
chr17	49510817	49510900	1	MIR6165	0.772016	0.780971	0.239676	PC
chr2	32532153	32532246	1	MIR558	0.426046	0.780971	0.0461366	PC
chr2	112482154	112541739	1	TTL	-0.0296557	0.780971	-0.0060647	PC
chr2	120223408	120221278	2	TMEM185B	0.135324	0.780971	0.0534033	PC
chr5	86617904	86620962	1	COX7C	-0.285966	0.780971	-0.0763744	PC
chr5	139273752	139331677	1	MATR3	0.250176	0.780971	0.0828489	PC
chr6	83067666	83171350	1	DOP1A	-0.217273	0.780971	-0.0279137	PC
chr7	44999475	45076469	1	CCM2	0.111193	0.780971	0.0368991	PC
chr9	125241330	125234853	2	HSPA5	-0.0773598	0.780971	-0.0331155	PC
chr14	52707172	52728587	1	PSMC6	-0.235561	0.781008	-0.0315109	PC
chr18	76822295	76794732	2	ZNF236-DT	-0.0428175	0.781008	-0.0119064	PC
chr1	156193932	156212796	1	SLC25A44	-0.206526	0.78107	-0.0745683	PC
chr17	75271369	75273895	1	LOC100287042	0.527719	0.78121	0.209446	PC
chr6	148747328	149076990	1	UST	0.238668	0.78121	0.186108	PC
chr13	51335773	51364735	1	SERPINE3	-0.489481	0.781422	-0.0588561	PC
chr11	29982392	29980113	2	LINC01616	-0.0116413	0.78144	-0.00135242	PC
chr8	20183206	20144855	2	SLC18A1	-0.3841	0.78144	-0.0554173	PC
chr11	68213828	68154863	2	KMT5B	0.0155817	0.781486	0.00673325	PC
chr7	77043721	77329533	1	CCDC146	0.081123	0.781703	0.0243091	PC
chr9	104764157	104777457	1	NIPSNAP3B	-0.0470565	0.781742	-0.00571218	PC
chr15	34796139	34788096	2	ACTC1	0.180029	0.781949	0.0182302	PC
chr2	84516455	84819589	1	DNAH6	0.23066	0.781949	0.0741869	PC
chr14	81221377	81175452	2	GTF2A1	-0.0549344	0.782017	-0.0199568	PC
chr16	11668414	11679159	1	SNN	-0.0813943	0.782017	-0.0256262	PC
chr17	39730787	39729156	2	MIEN1	-0.127801	0.782192	-0.0319638	PC
chr5	113488830	113022099	2	MCC	-0.105773	0.782192	-0.0619214	PC
chr9	101533851	101563344	1	RNF20	-0.253628	0.782385	-0.0447194	PC
chrX	125320120	125325214	1	TEX13C	-0.838792	0.782394	-0.0906835	PC
chr19	55999726	56061813	1	NLRP5	-0.284205	0.782461	-0.00982017	PC
chr12	6533927	6538374	1	GAPDH	0.0258927	0.782586	0.017209	PC
chr3	52410561	52423641	1	PHF7	-0.0142027	0.782645	-0.00547469	PC
chr12	56152256	56159647	1	MYL6B	-0.0796281	0.782673	-0.0378563	PC
chr14	57269008	57200507	2	EXOC5	-0.02902	0.782673	-0.00525878	PC
chr2	98936259	98793846	2	KIAA1211L	0.107712	0.782786	0.0314388	PC
chrX	24149654	24146225	2	ZFX-AS1	-0.123724	0.782786	-0.0560072	PC
chr15	25215541	25215622	1	SNORD115-25	-0.44973	0.782892	-0.017705	PC
chr19	19516227	19537581	1	YJEFN3	-0.166678	0.782892	-0.0601007	PC
chr19	45815319	45795710	2	RSPH6A	-0.181597	0.782892	-0.0339284	PC
chr3	172750682	172821474	1	ECT2	-0.0193663	0.782892	-0.00443168	PC
chr5	132963634	132875379	2	AFF4	-0.170431	0.782892	-0.0596979	PC
chr1	248859144	248850006	2	ZNF692	0.128841	0.782928	0.0644818	PC
chr12	49324576	49292631	2	LOC101927267	-0.248341	0.782928	-0.0585468	PC
chr1	45340470	45329163	2	MUTYH	0.267867	0.783009	0.0436544	PC
chr17	37643464	37609739	2	DDX52	0.0715403	0.783009	0.0160791	PC
chr4	141220887	141234697	1	ZNF330	-0.0895615	0.783009	-0.0110432	PC
chr14	94561091	94569913	1	SERPINA4	-0.168178	0.783089	-0.0115322	PC
chr1	248021948	248022886	1	OR2L5	0.682656	0.783146	0.0677049	PC
chr11	2870033	2872105	1	KCNQ1DN	0.180799	0.783168	0.0603166	PC
chr4	144019345	143996104	2	GYPB	-0.60526	0.783168	-0.0305252	PC
chr9	128203352	128255248	1	DNM1	0.0213793	0.783168	0.0088488	PC
chr6	109440763	109443919	1	SMPD2	-0.174579	0.783233	-0.0412447	PC
chr7	149239651	149255609	1	ZNF212	0.0962329	0.783233	0.00953243	PC
chrX	28495663	28495555	2	MIR6134	0.415218	0.783233	0.0530721	PC
chr11	73787316	73865133	1	MRPL48	0.0139472	0.783277	0.00402154	PC
chr13	102597003	102679958	1	TPP2	0.236183	0.78329	0.0569856	PC
chr3	10141008	10152220	1	VHL	0.0528748	0.78329	0.010935	PC
chr1	54641786	54742308	1	MROH7-TTC4	-0.170477	0.78332	-0.0259063	PC
chr14	49620685	49618519	2	RPL36AL	0.120743	0.78332	0.0401587	PC
chr19	53879190	53907652	1	PRKCG	-0.21774	0.783483	-0.0502878	PC
chr22	38952751	38963183	1	APOBEC3A	0.25185	0.783484	0.0240214	PC
chr3	137998735	138033655	1	CLDN18	-0.423214	0.783484	-0.0390504	PC
chr12	119713724	119713634	2	MIR1178	0.36912	0.783519	0.080885	PC
chr20	257736	261096	1	DEFB132	0.820292	0.78391	0.0956762	PC
chr1	73306170	73355253	1	LINC01360	0.638024	0.783975	0.088367	PC
chr12	119667753	119681630	1	PRKAB1	0.110195	0.783975	0.0175828	PC
chr21	32728115	32743122	1	PAXBP1-AS1	-0.0514816	0.783975	-0.00841021	PC
chr4	40749897	40809985	1	NSUN7	-0.211493	0.783975	-0.0226618	PC
chr11	1763992	1747806	2	CTSD	0.284443	0.784033	0.0902302	PC
chr14	73950414	73913067	2	FAM161B	-0.61394	0.78417	-0.120317	PC
chr18	67516980	67506582	2	DSEL	-0.402101	0.78417	-0.109705	PC
chr8	66667615	66685564	1	C8orf44	0.201084	0.78417	0.0465826	PC
chr1	12746215	12763699	1	C1orf158	0.428242	0.784483	0.0100719	PC
chr1	202958572	202940823	2	ADIPOR1	-0.402795	0.78451	-0.0577913	PC
chr11	62789815	62789885	1	MIR6748	-0.184101	0.78451	-0.0982727	PC
chr12	9953336	9948137	2	CLEC12A-AS1	0.193719	0.78464	0.011813	PC
chr14	45135319	45115600	2	FKBP3	0.101677	0.78464	0.0197769	PC
chr19	52269571	52296046	1	ZNF766	0.214299	0.78464	0.0509211	PC
chr5	154445957	154461054	1	SAP30L	0.445812	0.78464	0.148273	PC
chr1	108963457	108929508	2	CLCC1	-0.0658	0.784648	-0.00961873	PC
chr22	20204918	20198729	2	LOC284865	0.596961	0.784648	0.159237	PC
chr1	226309869	226231149	2	LIN9	0.0796054	0.784654	0.0163955	PC
chr3	47477126	47413694	2	SCAP	-0.113568	0.784654	-0.0308924	PC
chr7	41693916	41779388	1	INHBA-AS1	0.380499	0.78485	0.0751657	PC
chr3	18013226	18041603	1	LOC339862	-0.168553	0.784912	-0.0182374	PC
chr9	21385388	21384254	2	IFNA2	-0.938649	0.784981	-0.0625753	PC
chr3	52239258	52241097	1	LOC101929054	0.358211	0.785128	0.103194	PC
chr1	23743155	23762059	1	ELOA	0.149816	0.785181	0.0270216	PC
chr11	537287	532242	2	HRAS	-0.0306711	0.785181	-0.0144391	PC
chr11	64300391	64304766	1	CATSPERZ	0.209816	0.785181	0.104158	PC
chr2	677439	667335	2	TMEM18	-0.0854989	0.785181	-0.0568274	PC
chr3	114237101	114234631	2	ZNF80	-0.129931	0.785181	-0.0131151	PC
chr7	134527592	134541408	1	AKR1B10	0.267241	0.785181	0.0121151	PC
chr19	55230952	55230885	2	MIR6804	-0.832978	0.78519	-0.0919136	PC
chr8	30083208	30063012	2	SARAF	-0.102204	0.78532	-0.0327841	PC
chr20	63235883	63240507	1	BIRC7	-0.234547	0.785438	-0.0348057	PC
chr4	184221230	184088706	2	ENPP6	-0.310898	0.785438	-0.0917128	PC
chr6	110476641	110424687	2	SLC22A16	-0.0713944	0.785438	-0.00859703	PC
chr11	4947100	4946159	2	OR51A4	0.562549	0.785704	0.0145396	PC
chr15	93900701	93984150	1	LINC01580	0.0998364	0.785704	0.0146618	PC
chr3	44976185	44915257	2	ZDHHC3	0.41613	0.785704	0.0849785	PC
chr4	98658629	98470367	2	TSPAN5	0.0346544	0.785704	0.0212517	PC
chr9	95875701	96014571	1	ERCC6L2	-0.0131951	0.785704	-0.00310069	PC
chr9	128818474	128822677	1	ENDOG	-0.225469	0.785704	-0.0821946	PC
chr3	40505992	40518736	1	ZNF620	-0.39658	0.785748	-0.0351368	PC
chr7	6637322	6656432	1	ZNF316	0.00655863	0.785748	0.00174836	PC
chr17	15699577	15744778	1	ZNF286A	0.469569	0.785765	0.0572228	PC
chr21	13546033	13558461	1	LINC01674	-1.13761	0.785765	-0.0419713	PC
chr3	187197486	187201465	1	RTP1	-1.05755	0.785765	-0.0511367	PC
chr6	30136108	30148735	1	TRIM40	0.727403	0.785765	0.0435611	PC
chr1	248816846	248816030	2	SH3BP5L	0.0639036	0.78623	0.0110287	PC
chr15	72231822	72199029	2	PKM	0.115705	0.786264	0.0351577	PC
chr1	85133794	85133873	1	MIR4423	-0.0183518	0.786386	-0.00290664	PC
chr17	47733244	47746119	1	TBX21	-0.045159	0.786406	-0.00790644	PC
chr6	109382559	109366514	2	CD164	0.120732	0.786406	0.0306977	PC
chr1	147541412	147626216	1	BCL9	-0.207547	0.786544	-0.0697124	PC
chr12	6663148	6650280	2	ING4	-0.447533	0.786544	-0.130489	PC
chr3	12557014	12583713	1	MKRN2	-0.0889865	0.786648	-0.0210358	PC
chr1	156766925	156742107	2	HDGF	0.234441	0.786876	0.125474	PC
chr2	215311817	215349773	1	ATIC	-0.226987	0.786955	-0.041446	PC
chr11	119108331	119096503	2	DPAGT1	-0.200599	0.787049	-0.0915903	PC
chr5	34656237	34832627	1	RAI14	-0.211021	0.787049	-0.108367	PC
chr20	62554303	62554379	1	MIR1-1	-0.045455	0.78709	-0.00471954	PC
chr15	58865175	59097419	1	RNF111	-0.0304967	0.787217	-0.0131152	PC
chr16	28623625	28605196	2	SULT1A1	-0.412102	0.787223	-0.0594457	PC
chr11	5488685	5489749	1	OR52D1	-0.806651	0.787324	-0.0834894	PC
chr8	108355726	108201216	2	EIF3E	0.0855567	0.787335	0.0185322	PC
chr2	200510063	200488952	2	KCTD18	-0.0105197	0.787344	-0.00114372	PC
chr15	76336724	76342476	1	ISL2	0.0213603	0.78747	0.00556828	PC
chr8	26045397	25841730	2	EBF2	0.18834	0.787525	0.0796832	PC
chr3	107522936	107811324	1	BBX	0.115713	0.787768	0.0488775	PC
chr12	71754874	71800285	1	RAB21	0.179498	0.787931	0.0299713	PC
chr21	32728048	32628759	2	SYNJ1	-0.193192	0.787931	-0.039547	PC
chr2	218975393	218989940	1	LINC00608	-0.220669	0.788031	-0.0285899	PC
chr9	136830957	136831023	1	MIR4292	-0.00654774	0.788048	-0.0026261	PC
chr3	111677433	111676736	2	PLCXD2-AS1	-0.909786	0.788066	-0.192899	PC
chr22	42074251	42079441	1	PHETA2	0.0608102	0.788296	0.0363307	PC
chr11	119095467	119093854	2	H2AFX	-0.26773	0.788392	-0.156238	PC
chr12	43758944	43789543	1	IRAK4	0.101956	0.78862	0.0102161	PC
chr9	18573306	18573379	1	MIR3152	-0.225341	0.788683	-0.0384968	PC
chr10	79067895	78943328	2	ZMIZ1-AS1	-0.00857433	0.788974	-0.00571974	PC
chr15	49423096	49488775	1	FGF7	-0.335991	0.788974	-0.0298921	PC
chr17	76586956	76563710	2	ST6GALNAC2	-0.520933	0.788974	-0.0832878	PC
chr2	31217545	31174681	2	CAPN14	0.267741	0.789304	0.0245468	PC
chr11	57667747	57701187	1	ZDHHC5	-0.157646	0.789307	-0.0560291	PC
chr1	161177968	161171310	2	B4GALT3	-0.00256239	0.789596	-0.000604467	PC
chr11	4915663	4914719	2	OR51G2	0.933053	0.789596	0.0403238	PC
chr11	119030906	119024114	2	SLC37A4	-0.328736	0.789596	-0.0613454	PC
chr12	56101331	56113907	1	PA2G4	0.00875994	0.789596	0.00129463	PC
chr13	46438190	46342000	2	RUBCNL	-0.0705023	0.789596	-0.00618713	PC
chr5	108728260	108727825	2	LINC01023	0.271282	0.789596	0.0905613	PC
chr2	204545793	205620162	1	PARD3B	-0.00699203	0.789665	-0.00793474	PC
chr11	90223364	90201160	2	CHORDC1	-0.09627	0.789684	-0.0122518	PC
chrX	101408295	101414133	1	HNRNPH2	0.0194818	0.789715	0.00360423	PC
chr3	98087173	98088102	1	OR5AC2	0.412491	0.789744	0.050964	PC
chr18	35377337	35366697	2	ZNF396	-0.373775	0.789745	-0.0495033	PC
chr11	113875570	113797874	2	USP28	0.0388569	0.789749	0.00800721	PC
chr12	110936585	110958208	1	LINC01405	-0.119961	0.789864	-0.0157267	PC
chr14	20413429	20365667	2	TEP1	0.387621	0.789876	0.0423811	PC
chr4	6693069	6697170	1	S100P	0.0515792	0.789937	0.00607911	PC
chr17	48590272	48548870	2	HOXB3	-0.437135	0.78998	-0.0671365	PC
chr11	93735236	93735111	2	SNORA40	-0.906252	0.790021	-0.124849	PC
chr17	3696404	3673227	2	P2RX5	-0.444606	0.790123	-0.0519498	PC
chr19	36418656	36391960	2	ZFP82	-0.06115	0.790282	-0.00937428	PC
chr10	75099586	75182123	1	SAMD8	0.00460367	0.790294	0.00146074	PC
chr12	48789037	48766194	2	ADCY6	-0.0655635	0.790294	-0.0116906	PC
chr16	30740667	30761176	1	PHKG2	-0.353649	0.790294	-0.122511	PC
chr16	31115754	31131393	1	KAT8	0.278984	0.790294	0.0584674	PC
chr19	41844743	41852333	1	DMRTC2	0.241694	0.790294	0.0119426	PC
chr5	132556019	132646344	1	RAD50	-0.148259	0.790294	-0.0222661	PC
chr5	133427706	133427596	2	MIR1289-2	0.660491	0.790294	0.176396	PC
chr8	93698561	93731527	1	FAM92A	0.0906689	0.790294	0.0118057	PC
chr5	159310933	159451999	1	LOC285626	-0.418559	0.79035	-0.0579785	PC
chr15	45522807	45479611	2	SLC30A4	0.205807	0.790357	0.017525	PC
chr20	3846799	3876123	1	MAVS	0.128737	0.790357	0.0295251	PC
chr16	70529509	70529588	1	SNORD111B	0.247292	0.790358	0.0634389	PC
chr12	49110900	49096551	2	LMBR1L	-0.696408	0.790449	-0.226849	PC
chr5	80622524	80608623	2	LINC01337	1.10944	0.790473	0.0537338	PC
chr17	42998273	43002959	1	RPL27	0.518596	0.79054	0.178626	PC
chr20	64079988	64073181	2	RGS19	0.0499128	0.790622	0.0234671	PC
chr13	25301524	25349800	1	NUP58	0.0381409	0.790876	0.00564744	PC
chr19	55339853	55348120	1	KMT5C	-0.0571713	0.791157	-0.0317341	PC
chr2	100470482	100483280	1	NMS	-0.330358	0.791157	-0.0324101	PC
chr2	240144562	240139026	2	OTOS	0.181042	0.791157	0.0695898	PC
chr4	140373381	140283724	2	SCOC-AS1	-0.343873	0.791157	-0.0964172	PC
chr9	128160260	128163928	1	C9orf16	0.378556	0.791181	0.163108	PC
chr10	133626795	133623895	2	FRG2B	0.713969	0.791315	0.0182373	PC
chr15	59594875	59640239	1	GCNT3	-0.241407	0.791347	-0.0189208	PC
chr16	54848233	54847247	2	LOC101927480	0.501953	0.791444	0.0686405	PC
chr17	45051610	45109016	1	NMT1	0.102245	0.791447	0.0381152	PC
chr15	84716716	84669538	2	SEC11A	0.0141135	0.791475	0.00281287	PC
chr17	28577264	28573115	2	ALDOC	-0.341124	0.791475	-0.048741	PC
chr5	80487969	80542563	1	FAM151B	0.132423	0.791475	0.0113597	PC
chr7	118214669	118496171	1	ANKRD7	-0.041669	0.791475	-0.0126692	PC
chrX	70133449	70166324	1	IGBP1	-0.425124	0.791475	-0.0427769	PC
chr8	144517845	144511288	2	RECQL4	-0.258712	0.791659	-0.120892	PC
chr1	109494052	109502932	1	CYB561D1	-0.149765	0.79171	-0.0428993	PC
chr10	97319267	97321915	1	FRAT1	0.0752238	0.79171	0.0334462	PC
chr11	58214745	58215723	1	OR1S1	0.586735	0.79171	0.0205467	PC
chr13	86909586	86937108	1	LINC00430	0.103255	0.79171	0.0113309	PC
chr16	1984207	1987749	1	GFER	-0.255417	0.79171	-0.0940147	PC
chr17	38749817	38733897	2	PCGF2	-0.0163917	0.79171	-0.011245	PC
chr17	81891586	81887844	2	ALYREF	-0.61116	0.79171	-0.239209	PC
chr19	1000419	1009732	1	GRIN3B	-0.238871	0.79171	-0.0545323	PC
chr19	6361452	6368908	1	CLPP	-0.0810107	0.79171	-0.0153742	PC
chr2	189879627	190203484	1	C2orf88	0.335158	0.79171	0.0830359	PC
chr20	44450092	44448777	2	LINC01430	0.830154	0.79171	0.0832158	PC
chr21	41167557	41167629	1	MIR3197	0.214237	0.79171	0.0572731	PC
chr4	1856247	1811479	2	LETM1	-0.348308	0.79171	-0.0669642	PC
chr5	98768650	98798643	1	RGMB	0.125985	0.79171	0.0370143	PC
chrX	54814370	54814497	1	SNORA11	-0.187183	0.79171	-0.0694605	PC
chr11	3797724	3826371	1	PGAP2	0.0316205	0.791767	0.00974067	PC
chr10	35605410	35608935	1	GJD4	0.189238	0.791876	0.0222231	PC
chr1	26787472	26798398	1	PIGV	0.325612	0.792052	0.100763	PC
chr3	169812986	169793428	2	LRRC34	-0.17681	0.792114	-0.0152303	PC
chr8	56113982	56112942	2	MOS	-0.455502	0.792119	-0.056338	PC
chr3	150852484	151080726	1	CLRN1-AS1	0.485772	0.792178	0.116791	PC
chr8	60281412	60187347	2	CA8	0.0379575	0.792178	0.00500005	PC
chr5	115962454	116027619	1	LVRN	-0.714377	0.792278	-0.0694894	PC
chr11	64225941	64230219	1	NUDT22	-0.274133	0.792401	-0.113144	PC
chr15	50908672	51005900	1	AP4E1	0.0424782	0.792401	0.00777691	PC
chr20	3663399	3659292	2	GFRA4	0.712461	0.792401	0.113583	PC
chr3	151316952	151294103	2	GPR87	0.378637	0.792401	0.0342733	PC
chr22	29268209	29259852	2	RHBDD3	-0.427249	0.792406	-0.136518	PC
chr6	30908184	30914106	1	GTF2H4	0.128043	0.792406	0.0371367	PC
chr1	224114087	224162047	1	FBXO28	-0.145687	0.792455	-0.0254246	PC
chr14	102539644	102539726	1	MIR4309	-0.0100338	0.792455	-0.00964795	PC
chr17	79009867	78991717	2	CANT1	0.19613	0.792536	0.0339642	PC
chrX	108044970	108079184	1	VSIG1	-0.634804	0.792536	-0.0329568	PC
chr17	19387240	19383442	2	MFAP4	0.693173	0.792611	0.109921	PC
chr20	62332557	62332487	2	MIR4758	-0.648418	0.792662	-0.104345	PC
chr5	78294755	78000525	2	AP3B1	-0.0383735	0.792669	-0.015108	PC
chr16	4846665	4882360	1	UBN1	-0.374927	0.792725	-0.0958921	PC
chr3	169966635	169998373	1	SEC62	-0.337292	0.792785	-0.0420144	PC
chr5	170861870	171300015	1	RANBP17	0.0290939	0.792785	0.00947475	PC
chr1	151070578	151125542	1	GABPB2	-0.0801454	0.792824	-0.0218561	PC
chr12	133130984	133214831	1	ZNF268	-0.0946564	0.792824	-0.0270288	PC
chr19	53754018	53754102	1	MIR527	-0.993326	0.792824	-0.03318	PC
chr2	210002565	210022259	1	RPE	0.19827	0.792824	0.0187554	PC
chr3	185938136	185915906	2	TRA2B	0.178176	0.792824	0.0856836	PC
chr8	85379014	85327608	2	CA1	-0.311076	0.792824	-0.0195899	PC
chr9	137205670	137217009	1	NDOR1	-0.252756	0.792824	-0.0889064	PC
chr19	17511629	17521288	1	PGLS	0.145443	0.792848	0.0521224	PC
chrX	77969638	77968874	2	PGAM4	-0.342694	0.793	-0.0359208	PC
chr15	30903852	30943108	1	FAN1	-0.14771	0.793042	-0.0202085	PC
chr17	3636322	3585149	2	SHPK	-0.176981	0.793134	-0.0406401	PC
chr6	36442767	36491143	1	KCTD20	0.058092	0.793716	0.0116403	PC
chr17	1684882	1650629	2	PRPF8	-0.198568	0.793921	-0.0621657	PC
chr3	44584888	44648471	1	ZNF197	-0.306186	0.793941	-0.0658275	PC
chr17	79926725	79915252	2	LINC01979	-0.219712	0.794078	-0.0497337	PC
chr11	108222636	108158638	2	NPAT	-0.210972	0.794093	-0.0479711	PC
chr1	155941710	155942949	1	RXFP4	0.0637395	0.794121	0.0319855	PC
chr5	96875939	96919716	1	ERAP2	-0.173903	0.794121	-0.0225467	PC
chr10	104218883	104218789	2	MIR609	-0.581612	0.794141	-0.0297769	PC
chr12	76348442	76344474	2	BBS10	-0.866599	0.794141	-0.139065	PC
chr5	119154637	119154716	1	MIR5706	0.282033	0.794274	0.0346834	PC
chr11	17696940	17695267	2	LOC102723330	-0.0456077	0.794284	-0.00465477	PC
chr1	13056491	13049476	2	PRAMEF27	0.444959	0.794307	0.00310073	PC
chr11	62761544	62766710	1	POLR2G	0.68138	0.794307	0.129065	PC
chr3	130850595	131016712	1	ATP2C1	0.182072	0.794307	0.0568415	PC
chr11	57641198	57641286	1	MIR130A	0.0188953	0.794324	0.00809362	PC
chr4	70592256	70607288	1	AMBN	-0.429584	0.794324	-0.032813	PC
chr18	74597870	75065669	1	ZNF407	-0.254722	0.794336	-0.145813	PC
chr13	102799049	102841535	1	BIVM	-8.09272e-07	0.794406	-1.19291e-07	PC
chrX	112840815	112774503	2	AMOT	-0.417247	0.794406	-0.0700576	PC
chr15	65530418	65578352	1	HACD3	0.685624	0.794428	0.106842	PC
chr3	184773155	184756389	2	LINC02069	0.0747453	0.794428	0.0225176	PC
chr11	61430031	61402641	2	CPSF7	0.406685	0.794595	0.0961798	PC
chr7	102405855	102405742	2	MIR548O	0.311813	0.794854	0.0437629	PC
chr16	71724701	71637835	2	PHLPP2	0.109439	0.794858	0.0217484	PC
chr3	57544344	57293699	2	DNAH12	0.010554	0.794858	0.001518	PC
chr11	69012283	69018447	1	MRGPRF-AS1	-0.328446	0.794982	-0.0744965	PC
chr12	103965708	103950202	2	C12orf73	-0.445983	0.794982	-0.146525	PC
chr5	141408021	141512979	1	PCDHGB6	0.0108243	0.795082	0.00556817	PC
chr3	98469480	98470576	1	OR5K1	0.0682429	0.795241	0.0071871	PC
chr15	100551922	100547765	2	PRKXP1	-0.933439	0.795248	-0.0423166	PC
chr1	145281116	145281462	1	RNVU1-14	-0.712879	0.7954	-0.122122	PC
chr12	40196744	40369285	1	LRRK2	-0.0771163	0.7954	-0.0170217	PC
chr12	120534351	120577594	1	RNF10	0.215931	0.7954	0.0495754	PC
chr2	38875962	38929072	1	MORN2	0.447603	0.7954	0.0558273	PC
chr2	55419921	55287842	2	CCDC88A	-0.188045	0.7954	-0.0729425	PC
chr4	32351038	32353220	1	LINC02353	-0.0106569	0.7954	-0.00183454	PC
chr2	66904436	66971462	1	LINC01799	0.264223	0.795515	0.0225036	PC
chr10	97446131	97457370	1	ZDHHC16	0.219383	0.795547	0.0497267	PC
chr18	70288901	70330200	1	SOCS6	0.247707	0.795616	0.0366834	PC
chr11	28056815	28056910	1	MIR610	0.240907	0.795886	0.0280578	PC
chr2	24076443	24067584	2	SF3B6	-0.157225	0.795916	-0.0501298	PC
chr2	207529737	207603431	1	CREB1	0.0129465	0.795916	0.00517272	PC
chr1	241519761	241497603	2	FH	0.097447	0.796018	0.0190648	PC
chr11	111912742	111926871	1	HSPB2-C11orf52	-0.367826	0.796018	-0.0797553	PC
chr19	44025342	44033112	1	ZNF222	-0.30289	0.796018	-0.0291008	PC
chr12	120581398	120578764	2	POP5	-0.380444	0.796031	-0.129395	PC
chrX	129906121	129929761	1	UTP14A	0.251588	0.796031	0.0628992	PC
chr18	62187258	62307829	1	RELCH	0.0210736	0.796046	0.00484164	PC
chr19	55363260	55352301	2	FAM71E2	-0.218075	0.796046	-0.0182374	PC
chr3	170037929	170085403	1	GPR160	-0.100928	0.796046	-0.00839584	PC
chr11	46386608	46385098	2	CHRM4	-0.080616	0.796084	-0.0216474	PC
chr22	50307627	50274979	2	PLXNB2	0.126057	0.796332	0.0568559	PC
chr16	11742878	11679080	2	TXNDC11	-0.132662	0.796363	-0.0357627	PC
chr17	81890790	81900991	1	ANAPC11	-0.554546	0.796363	-0.208115	PC
chr18	74409448	74413209	1	LINC01922	-0.0359126	0.796363	-0.00515092	PC
chr5	140108630	140072857	2	MALINC1	0.33279	0.79642	0.0829931	PC
chr1	201429866	201403768	2	TNNI1	-0.112117	0.796452	-0.0165254	PC
chr18	2655738	2805017	1	SMCHD1	0.0463906	0.796473	0.0149351	PC
chr7	50793462	50590063	2	GRB10	-0.10049	0.796599	-0.0508849	PC
chr11	5132642	5131692	2	OR52A5	0.441655	0.796636	0.0574605	PC
chr8	10840576	10846501	1	LOC101929229	-0.257027	0.796702	-0.0938634	PC
chr1	165698863	165662216	2	ALDH9A1	0.593328	0.796924	0.113482	PC
chr12	93377883	93408146	1	NUDT4	-0.128219	0.796924	-0.0325396	PC
chr10	119726097	119829278	1	INPP5F	-0.103052	0.796972	-0.0353312	PC
chrX	149938628	150224580	1	LINC00894	0.207451	0.797241	0.079863	PC
chr1	155859400	155749662	2	GON4L	-0.261185	0.797346	-0.0917124	PC
chr20	34363235	34511393	1	ITCH	0.167451	0.797427	0.0586257	PC
chr6	117425855	117288300	2	ROS1	-0.229591	0.797427	-0.0315468	PC
chr7	2631951	2664802	1	TTYH3	-0.0165572	0.797427	-0.0140368	PC
chr7	130070510	130135720	1	KLHDC10	0.0659273	0.797427	0.0180572	PC
chr8	144108124	144098633	2	SHARPIN	0.342511	0.797449	0.166576	PC
chr10	95656706	95605929	2	ALDH18A1	0.118792	0.797557	0.0218058	PC
chr19	53671968	53672040	1	MIR1323	-0.724365	0.797557	-0.011223	PC
chr19	53694393	53694475	1	MIR526B	-0.644804	0.797557	-0.0093813	PC
chr19	53695213	53695293	1	MIR519B	-0.634821	0.797557	-0.00927339	PC
chr6	29457181	29464328	1	OR2H1	-0.381533	0.797557	-0.0168633	PC
chr11	89710299	89717872	1	TRIM77	-0.0378787	0.797732	-0.00282013	PC
chr1	54200073	54143392	2	CYB5RL	-0.274828	0.79776	-0.0501586	PC
chr22	25564849	25729294	1	GRK3	0.00590053	0.797856	0.00344562	PC
chr9	122093606	121821928	2	TTLL11	-0.128457	0.797856	-0.0993239	PC
chr13	19181852	19173770	2	TUBA3C	-0.54917	0.797948	-0.049777	PC
chr7	45574140	45723116	1	ADCY1	-0.247005	0.798048	-0.0957915	PC
chr8	118995452	119106582	1	COLEC10	-0.242751	0.798049	-0.0401008	PC
chr1	32072031	32102866	1	TMEM39B	-0.102039	0.798206	-0.0483887	PC
chr2	174395715	174348022	2	CIR1	-0.213025	0.798207	-0.0278488	PC
chr8	123652950	123645527	2	KLHL38	0.0835553	0.798416	0.0258704	PC
chr17	75406069	75406162	1	MIR3678	-0.256899	0.798674	-0.118713	PC
chr19	10587315	10572671	2	AP1M2	-0.201611	0.798691	-0.0306546	PC
chr2	170770768	170723086	2	LOC101926913	-0.107447	0.798691	-0.00938857	PC
chr22	19941992	19875517	2	TXNRD2	-0.128967	0.798691	-0.0467265	PC
chr1	160954799	160945025	2	ITLN2	0.0357404	0.798698	0.00205029	PC
chr9	133061978	133087355	1	CEL	-0.126397	0.798722	-0.0158057	PC
chr1	168281040	168314426	1	TBX19	0.397856	0.798735	0.0391293	PC
chr20	45631268	45607939	2	WFDC9	-0.475313	0.798735	-0.0139496	PC
chr8	130084768	130082738	2	ASAP1-IT2	-0.400347	0.798753	-0.0778348	PC
chr11	27363868	27330827	2	CCDC34	-0.019403	0.798844	-0.00323723	PC
chr11	88176502	88176593	1	MIR3166	0.529768	0.798844	0.103209	PC
chr12	112906777	112933222	1	OAS1	-0.415827	0.798844	-0.0153525	PC
chr15	25108268	25108352	1	SNORD116-30	-1.23615	0.798844	-0.0914461	PC
chr18	56651593	56597208	2	TXNL1	-0.00421924	0.798844	-0.00131675	PC
chr19	8444767	8489114	1	HNRNPM	-0.31748	0.798844	-0.0855901	PC
chr19	17862588	17862720	1	SNORA68	-0.338358	0.798844	-0.158238	PC
chr19	18941261	18907013	2	HOMER3	-0.0072733	0.798844	-0.00261135	PC
chr19	45863290	45815410	2	SYMPK	0.051981	0.798844	0.0172083	PC
chr6	169702190	169704856	1	C6orf120	0.089362	0.798844	0.0284317	PC
chr7	7566872	7608929	1	MIOS	-0.608198	0.798997	-0.0875898	PC
chr1	36084075	36088275	1	TEKT2	-0.21451	0.799164	-0.0653164	PC
chrX	151912509	151925170	1	MAGEA4	0.339576	0.799164	0.0352446	PC
chr18	31426988	31343368	2	DSG1-AS1	-0.406026	0.799265	-0.0405469	PC
chr7	15667947	15681980	1	LOC105375166	-0.769581	0.799265	-0.0282518	PC
chr7	123925237	123971414	1	SPAM1	-0.738779	0.799309	-0.075705	PC
chr11	62806302	62792123	2	NXF1	-0.211304	0.799496	-0.0660216	PC
chr4	3244369	3271738	1	MSANTD1	-0.4575	0.799496	-0.0972016	PC
chr6	85615234	85505496	2	SNX14	-0.000370169	0.799496	-9.35923e-05	PC
chr9	6007826	6007904	1	MIR4665	-0.663193	0.799605	-0.321525	PC
chr19	50984099	50976482	2	KLK7	-0.152144	0.799696	-0.00324457	PC
chr18	35904926	35904818	2	MIR187	0.257779	0.799916	0.055993	PC
chr19	6372433	6375251	1	ALKBH7	-0.0387792	0.799916	-0.0253459	PC
chr3	53882202	53867066	2	ACTR8	-0.424324	0.799916	-0.0471366	PC
chr3	57556277	57566844	1	PDE12	0.211369	0.799916	0.0415466	PC
chr12	56116586	56117943	1	RPL41	0.187803	0.799926	0.125906	PC
chr6	26045411	26045821	1	HIST1H3C	0.0873413	0.799972	0.052432	PC
chr19	12938578	12944489	1	CALR	0.0579559	0.80049	0.0319782	PC
chr1	108712657	108742740	1	FNDC7	-0.619905	0.800542	-0.062482	PC
chr14	55796688	55781135	2	LINC00520	0.146236	0.800542	0.0298201	PC
chr16	19067599	19080095	1	COQ7	-0.272508	0.800542	-0.103417	PC
chr2	219245478	219236606	2	GLB1L	-0.348035	0.800542	-0.0689642	PC
chr2	229922302	230013109	1	FBXO36	-0.14982	0.800542	-0.0380362	PC
chr20	18142320	18188387	1	KAT14	-0.044834	0.800542	-0.00733818	PC
chr20	49484297	49363877	2	KCNB1	0.199149	0.800542	0.0883311	PC
chr4	105708778	105847728	1	GSTCD	-0.664698	0.800542	-0.100669	PC
chr8	144444444	144428775	2	TONSL	-0.0849894	0.800542	-0.0234028	PC
chr20	462553	435480	2	TBC1D20	-0.258897	0.800542	-0.0534172	PC
chr2	44361862	44316281	2	PREPL	-0.347634	0.800557	-0.0531223	PC
chr11	61241042	61251448	1	PGA5	-0.435189	0.800663	-0.0153956	PC
chr17	28926275	28944749	1	LOC101927018	-0.0298167	0.800663	-0.00304298	PC
chr15	84172490	84182234	1	UBE2Q2L	0.0587453	0.800829	0.000453267	PC
chr19	53682162	53682260	1	MIR520F	0.205745	0.800829	0.00329501	PC
chr12	57738013	57750211	1	TSPAN31	-0.112967	0.800846	-0.052626	PC
chr15	72587217	72587313	1	MIR630	-0.139475	0.800924	-0.0220936	PC
chr6	25042170	24804282	2	RIPOR2	-0.174073	0.800924	-0.0598922	PC
chr6	95577543	95609457	1	MANEA	-0.302906	0.801205	-0.0515828	PC
chr1	92837289	92837383	1	SNORD21	0.237445	0.801222	0.0583739	PC
chr11	93741591	93764749	1	C11orf54	-0.660818	0.801222	-0.101475	PC
chr5	102499016	102371782	2	SLCO6A1	-0.157176	0.801222	-0.0263956	PC
chr11	5351508	5352446	1	OR51B6	0.972013	0.801243	0.0736332	PC
chr11	58578220	58526871	2	LPXN	-0.262499	0.801243	-0.0779281	PC
chr3	119780484	119818485	1	NR1I2	-0.0870745	0.801243	-0.00810796	PC
chr10	5890203	5937594	1	FBH1	-0.16561	0.80126	-0.0322592	PC
chr7	135748846	135728348	2	FAM180A	-0.245179	0.80126	-0.0278419	PC
chr17	10469559	10443290	2	MYH4	-0.724908	0.801277	-0.0440144	PC
chr19	4183354	4224814	1	ANKRD24	-0.0943862	0.801277	-0.016806	PC
chr7	93232340	93361121	1	VPS50	0.213645	0.801327	0.0418776	PC
chr11	4998983	4999930	1	OR51L1	0.401763	0.801365	0.0451441	PC
chr1	42767269	42794493	1	C1orf50	0.0254172	0.801653	0.00638852	PC
chr1	156579727	156586770	1	TTC24	0.20407	0.801653	0.0210862	PC
chr10	5684838	5763740	1	FAM208B	-0.205743	0.801653	-0.0352158	PC
chr11	66592821	66606019	1	CCS	0.348963	0.801653	0.0659208	PC
chr12	4649047	4615508	2	AKAP3	-0.788427	0.801653	-0.0751726	PC
chr12	112013316	112023451	1	ERP29	0.406551	0.801653	0.123409	PC
chr5	37249428	37106228	2	CPLANE1	0.0146905	0.801653	0.00320876	PC
chr17	67245989	67070438	2	HELZ	0.0535016	0.801757	0.0172587	PC
chr4	88523826	88524991	1	PIGY-DT	0.369415	0.801793	0.0556259	PC
chr12	2876258	2889523	1	RHNO1	-0.203776	0.801795	-0.0653165	PC
chr19	52397849	52418404	1	ZNF528	-0.155538	0.801795	-0.0202662	PC
chr1	13226133	13222695	2	PRAMEF18	0.755644	0.801939	0.0241727	PC
chr17	47821834	47807372	2	OSBPL7	0.25726	0.801939	0.0451657	PC
chr17	75289510	75272981	2	SLC25A19	-0.152512	0.801939	-0.0429569	PC
chr19	51571298	51592508	1	ZNF175	-0.413033	0.801939	-0.0846258	PC
chr20	26054655	26086917	1	FAM182A	0.039173	0.801939	0.0020792	PC
chr20	46364458	46345980	2	SLC35C2	-0.345018	0.801939	-0.106022	PC
chr11	45691776	45691704	2	MIR7154	0.307657	0.802034	0.0569068	PC
chr16	30023334	30027736	1	C16orf92	0.185835	0.802034	0.0332877	PC
chr20	31721507	31723409	1	ABALON	-0.332311	0.802034	-0.215957	PC
chr3	135965673	136147891	1	PPP2R3A	0.0199019	0.802034	0.0065826	PC
chrX	126165951	126164531	2	DCAF12L2	-0.112767	0.802034	-0.0167911	PC
chr17	40648508	40624962	2	SMARCE1	-0.438529	0.802144	-0.0774894	PC
chr4	52751640	52722618	2	ERVMER34-1	-0.141036	0.802144	-0.0297843	PC
chr10	125719515	125764143	1	EDRF1	-0.426904	0.802215	-0.0710862	PC
chr11	128906035	128899565	2	C11orf45	0.297799	0.802267	0.0519497	PC
chr16	75148492	75172236	1	ZFP1	-0.0822265	0.802267	-0.0247915	PC
chr15	65296051	65296166	1	RNU5A-1	-0.144194	0.802334	-0.0321511	PC
chr3	183884933	183829385	2	PARL	0.619045	0.802334	0.0924605	PC
chr2	218672026	218702716	1	STK36	-0.281568	0.802475	-0.0333165	PC
chr6	166236969	166256947	1	LOC101929297	-0.303616	0.802503	-0.0432087	PC
chr12	69738568	69713633	2	LOC101928002	-0.244696	0.802614	-0.022108	PC
chr1	154956123	154944076	2	PBXIP1	-0.107499	0.802672	-0.0269644	PC
chr4	44726595	44682200	2	GNPDA2	-0.440547	0.802672	-0.0746763	PC
chr7	101218420	101205977	2	PLOD3	0.0061379	0.802672	0.00161836	PC
chrX	128052398	128050962	2	ACTRT1	0.279554	0.802821	0.0478848	PC
chr9	35563899	35561831	2	FAM166B	-0.196601	0.802826	-0.0325758	PC
chrX	70290090	70420832	1	KIF4A	-0.419403	0.802826	-0.0558705	PC
chrX	136550878	136550960	1	MIR934	0.507909	0.802826	0.0554747	PC
chr6	31665236	31670343	1	CSNK2B	0.344837	0.802895	0.145194	PC
chr15	101818163	101819147	1	OR4F15	-0.47827	0.802917	-0.0427912	PC
chrX	109625172	109623700	2	KCNE5	0.598753	0.802943	0.0549639	PC
chr1	1074307	1070966	2	RNF223	-0.295244	0.80299	-0.138626	PC
chr12	120723193	120723266	1	MIR4700	-0.393772	0.803179	-0.0246476	PC
chr15	90160604	90229679	1	SEMA4B	-0.169586	0.803196	-0.0512591	PC
chr20	48827883	48624252	2	PREX1	0.077252	0.803196	0.087136	PC
chr3	194708421	194782168	1	LINC01968	0.126477	0.803196	0.0443885	PC
chrX	115234072	115110616	2	LRCH2	0.198029	0.803341	0.0297986	PC
chr19	17821574	17816512	2	INSL3	-0.233084	0.803344	-0.00838122	PC
chr9	104599413	104598457	2	OR13C5	-0.920164	0.803356	-0.0373238	PC
chr11	66480013	66509657	1	DPP3	-0.283779	0.803413	-0.0701728	PC
chr20	45812576	45816957	1	UBE2C	-0.303539	0.803437	-0.0978993	PC
chr10	49610301	49612720	1	SLC18A3	-0.560706	0.803475	-0.0641511	PC
chr3	124732439	124732516	1	MIR544B	-0.380284	0.803475	-0.101209	PC
chr6	36442889	36390551	2	PXT1	-0.02201	0.803475	-0.00456836	PC
chr1	13303509	13322598	1	PRAMEF15	-0.0137307	0.803662	-0.000115098	PC
chr22	15746630	15778297	1	LINC01297	0.0857708	0.803662	0.000597122	PC
chr8	383174	375931	2	FAM87A	-0.186562	0.803876	-0.0350792	PC
chr6	119349761	119177209	2	MAN1A1	-0.16594	0.804006	-0.0547052	PC
chr11	47186443	47177525	2	PACSIN3	-0.108473	0.80401	-0.0381583	PC
chr13	62029548	62003525	2	LINC00358	-0.52918	0.80401	-0.0840791	PC
chr16	1420800	1419744	2	C16orf91	-0.0860316	0.80401	-0.0522445	PC
chr11	4769938	4768979	2	OR51F1	0.285098	0.804136	0.0236978	PC
chr19	19515685	19514219	2	TSSK6	-0.16619	0.804136	-0.0871441	PC
chr16	1984192	1978917	2	NOXO1	-0.384028	0.804197	-0.142461	PC
chr10	84225589	84220495	2	LRIT2	0.237979	0.804266	0.00902891	PC
chr1	1659012	1635227	2	CDK11B	-0.373145	0.804481	-0.0581512	PC
chr16	57772352	57772289	2	MIR6772	1.0098	0.804607	0.234295	PC
chr8	123215863	123215788	2	MIR4663	-0.507291	0.804607	-0.0407768	PC
chr1	35573370	35595328	1	TFAP2E	-0.193799	0.804695	-0.0273021	PC
chr17	80415165	80438086	1	ENDOV	-0.0153956	0.804695	-0.00452514	PC
chr1	11841017	11848079	1	NPPA-AS1	-0.529607	0.804763	-0.0811511	PC
chr16	21952660	21983660	1	UQCRC2	0.0124902	0.804763	0.00216566	PC
chr2	233210051	233295674	1	ATG16L1	-0.0374348	0.804763	-0.00809349	PC
chr3	188947214	189325304	1	TPRG1	-0.0446835	0.80481	-0.0221509	PC
chr14	73458617	73275107	2	NUMB	-0.117425	0.804869	-0.0591514	PC
chr19	58183029	58213562	1	ZNF274	0.150617	0.804869	0.0350217	PC
chr12	10939263	10937406	2	TAS2R14	-0.102463	0.80493	-0.00626594	PC
chr4	75513946	75550473	1	THAP6	0.190047	0.80493	0.0245612	PC
chr4	177728757	177990750	1	LINC01098	-0.0694559	0.80493	-0.0172591	PC
chr1	21176888	20806292	2	EIF4G3	-0.129106	0.805069	-0.0981157	PC
chr13	21176645	21179084	1	MRPL57	-0.00851318	0.805069	-0.00240983	PC
chr14	21665083	21666024	1	OR4E2	0.577973	0.805069	0.0696834	PC
chr1	39565160	39573203	1	PABPC4-AS1	0.336915	0.805126	0.0413958	PC
chr11	46918642	46856868	2	LRP4	0.0208092	0.80516	0.00576274	PC
chr12	53626410	53506691	2	ATF7	0.00975167	0.80516	0.00433082	PC
chr13	112313467	112321758	1	LINC01043	0.128764	0.80516	0.00993541	PC
chr5	133051962	133106449	1	HSPA4	-0.0150628	0.80516	-0.0049642	PC
chrX	141838316	141897832	1	MAGEC3	0.289804	0.80516	0.0140863	PC
chrX	101219769	101264497	1	DRP2	0.0186057	0.805162	0.00104316	PC
chr5	6713007	6757048	1	TENT4A	0.0637814	0.805178	0.0191223	PC
chr1	158930796	158977054	1	PYHIN1	-0.0573135	0.805178	-0.00448909	PC
chrX	15384376	15345591	2	VEGFD	0.0915761	0.805178	0.00499281	PC
chr3	49719695	49716834	2	AMIGO3	-0.0149173	0.805563	-0.00917951	PC
chr9	74952886	74946581	2	C9orf40	-0.126855	0.805752	-0.0329357	PC
chr12	27771276	27762738	2	MANSC4	-1.85671	0.805795	-0.135806	PC
chr12	54337208	54337316	1	MIR148B	0.366103	0.805795	0.048727	PC
chr3	185582496	185633551	1	SENP2	0.272151	0.805795	0.0646763	PC
chr5	172454523	172325181	2	SH3PXD2B	0.0405151	0.805844	0.0197269	PC
chr17	60043105	60043025	2	MIR4737	-0.927002	0.80597	-0.0663021	PC
chr17	75588058	75626501	1	MYO15B	-0.115865	0.80597	-0.0347053	PC
chr6	33580293	33572547	2	BAK1	-0.234638	0.806093	-0.084748	PC
chr19	57947675	57940833	2	ZNF256	-0.0942268	0.806102	-0.0174749	PC
chr8	66667596	66860472	1	C8orf44-SGK3	-0.102142	0.806169	-0.0317628	PC
chr19	57363511	57365353	1	TRAPPC2B	0.0747984	0.806189	0.0330504	PC
chr3	129183922	129169484	2	CNBP	-0.0199959	0.80647	-0.00649674	PC
chr3	88149743	88157968	1	C3orf38	-0.161176	0.806677	-0.0320503	PC
chr5	87114954	87114879	2	MIR4280	-0.160788	0.806893	-0.0266763	PC
chr11	56318307	56319245	1	OR8K3	-0.340856	0.807092	-0.0243596	PC
chr16	57735730	57757250	1	KATNB1	0.28363	0.807105	0.109612	PC
chr8	74548543	74548617	1	MIR5681A	0.0781282	0.807157	0.0157699	PC
chr10	98415184	98383565	2	PYROXD2	-0.0329999	0.807185	-0.0070361	PC
chr11	17075868	17075779	2	SNORD14B	0.305951	0.807185	0.131388	PC
chr14	58427614	58408494	2	TIMM9	-0.213345	0.807185	-0.0231297	PC
chrX	30309598	30304206	2	NR0B1	-0.0410185	0.807185	-0.0045899	PC
chr15	55408548	55418764	1	C15orf65	0.372661	0.80722	0.0651224	PC
chr12	110124335	110218797	1	IFT81	0.0583901	0.807224	0.0176546	PC
chr13	102759070	102729369	2	CCDC168	-0.0903699	0.807224	-0.0056979	PC
chr1	145824077	145738868	2	RNF115	-0.103045	0.807533	-0.0116043	PC
chr10	11611754	11453946	2	USP6NL	-0.0557096	0.807616	-0.0354751	PC
chr2	28981298	29061373	1	TOGARAM2	-0.673022	0.807616	-0.143834	PC
chr19	2427894	2425624	2	TIMM13	-0.104582	0.807633	-0.0688206	PC
chr3	12841588	12834485	2	RPL32	-0.111151	0.807707	-0.0239566	PC
chr1	203026498	203078740	1	PPFIA4	-0.224864	0.808307	-0.0551371	PC
chr19	54724496	54798285	1	KIR2DS5	-0.0854216	0.808307	-0.00339569	PC
chr13	45120515	45284909	1	GTF2F2	-0.379016	0.808367	-0.114942	PC
chr10	87424792	87397023	2	LINC00864	0.0633539	0.808372	0.00195684	PC
chr4	39458948	39454124	2	RPL9	0.270325	0.808372	0.0887121	PC
chr3	113403991	113433992	1	CFAP44-AS1	-0.302306	0.808418	-0.019964	PC
chr13	72727687	72708357	2	MZT1	-0.0687289	0.808464	-0.0146187	PC
chr2	119366682	119302444	2	C2orf76	0.449413	0.808464	0.0898487	PC
chr7	73830863	73832693	1	CLDN4	0.41209	0.808464	0.0512591	PC
chr3	114056613	113964137	2	CCDC191	-0.221666	0.808487	-0.0420934	PC
chrX	47587429	47587505	1	MIR4769	-0.12091	0.808487	-0.0264029	PC
chr20	60308474	60308567	1	MIR646	0.232057	0.808535	0.0422448	PC
chr6	42960758	42963880	1	GNMT	0.146816	0.808764	0.0392658	PC
chr7	43582758	43626786	1	STK17A	-0.0526984	0.808777	-0.0138345	PC
chr10	45972449	46003734	1	TIMM23	-0.560059	0.808858	-0.0516474	PC
chr11	59595158	59595077	2	MIR3162	0.128016	0.808858	0.050079	PC
chrX	145246828	145256112	1	SPANXN1	-0.0525635	0.808858	-0.00399278	PC
chr2	233712992	233773299	1	UGT1A5	0.240128	0.808878	0.0108203	PC
chr12	90280894	90300340	1	LINC02392	-0.163313	0.809064	-0.0214534	PC
chr1	75796882	75913238	1	MSH4	-0.291685	0.809164	-0.0350935	PC
chr12	101830938	101745497	2	GNPTAB	-0.108276	0.809164	-0.0265324	PC
chr3	20012330	19979961	2	PP2D1	-0.0169203	0.809164	-0.0013959	PC
chr3	154429715	154337672	2	GPR149	-0.468818	0.809169	-0.0554388	PC
chr3	113211003	113287459	1	BOC	0.204175	0.809171	0.0591005	PC
chr2	176136957	176173102	1	HOXD3	-0.204176	0.809531	-0.0330361	PC
chr8	127733967	127686343	2	CASC11	0.218327	0.809823	0.0639924	PC
chr16	1918440	1911463	2	HS3ST6	-0.333116	0.809856	-0.0627336	PC
chr7	30938669	30985216	1	GHRHR	0.13607	0.809894	0.0268273	PC
chrX	151177836	151175192	2	GPR50-AS1	-1.0398	0.810047	-0.108238	PC
chrX	136648193	136660390	1	CD40LG	0.331121	0.810476	0.00795686	PC
chr16	67151214	67148105	2	B3GNT9	0.245681	0.810662	0.0420215	PC
chr11	2400488	2403878	1	TSSC4	-0.0268337	0.811086	-0.0165757	PC
chr12	94561789	94561859	1	MIR5700	0.0135858	0.811086	0.00320845	PC
chr12	2794953	2805423	1	FKBP4	0.461386	0.811229	0.158654	PC
chr12	110501655	110532086	1	RAD9B	-0.162935	0.811229	-0.0257843	PC
chr17	42194532	42188799	2	GHDC	-0.0995703	0.811229	-0.0130648	PC
chr17	82698728	82654973	2	RAB40B	-0.153894	0.811229	-0.0523815	PC
chr19	18173162	18178117	1	IFI30	-0.191965	0.811229	-0.0385611	PC
chr19	43186536	43166256	2	PSG5	0.488579	0.811229	0.0123094	PC
chr19	51752026	51770526	1	FPR2	0.363628	0.811229	0.0109281	PC
chr19	55239976	55239912	2	MIR6802	0.0586035	0.811229	0.00661167	PC
chr21	33550662	33550728	1	MIR6501	-0.306402	0.811229	-0.0458207	PC
chr3	12561059	12514934	2	MKRN2OS	0.312027	0.811229	0.080813	PC
chr3	52455118	52493071	1	NISCH	0.0233113	0.811229	0.00602135	PC
chr7	100428790	100434126	1	MEPCE	-0.06518	0.811229	-0.0534753	PC
chrX	153688099	153696593	1	SLC6A8	-0.366525	0.811229	-0.0783455	PC
chr1	200891048	200915735	1	INAVA	0.114375	0.811237	0.0206259	PC
chr11	64234538	64238793	1	VEGFB	-0.152149	0.811237	-0.0701365	PC
chr2	231483641	231453531	2	NCL	-0.0467081	0.811237	-0.0184748	PC
chr5	141421047	141512979	1	PCDHGA11	0.00434997	0.811237	0.00217965	PC
chr6	169725566	169703905	2	PHF10	0.113086	0.811237	0.0276401	PC
chr7	100126694	100128498	1	MBLAC1	-0.292787	0.811237	-0.138252	PC
chr7	127591409	127602144	1	FSCN3	0.0985081	0.811237	0.0180935	PC
chr1	160862855	160830160	2	CD244	0.0421808	0.811239	0.00239573	PC
chr8	144354135	144361272	1	SLC52A2	-0.119243	0.811239	-0.02518	PC
chr22	49962866	49962939	1	MIR6821	-0.164942	0.811275	-0.16059	PC
chr5	6633343	6674386	1	SRD5A1	0.151525	0.811278	0.0245324	PC
chr12	105327017	105304867	2	KCCAT198	0.0272481	0.811452	0.00466182	PC
chr3	172448456	172445133	2	GHSR	-0.398107	0.811688	-0.0476187	PC
chr8	33484750	33501260	1	MAK16	-0.370324	0.811818	-0.0607266	PC
chr11	62208668	62213939	1	SCGB2A1	-0.363958	0.811843	-0.0209929	PC
chr4	10684865	10486395	2	CLNK	0.0555386	0.811851	0.0169928	PC
chr14	59484430	59460363	2	L3HYPDH	-0.138098	0.811857	-0.0385973	PC
chr16	1964860	1962052	2	RPS2	-0.657352	0.811857	-0.316281	PC
chr17	74893781	74877299	2	FADS6	-0.330474	0.811857	-0.0334821	PC
chr17	76711016	76672551	2	MXRA7	0.00699949	0.811857	0.00223027	PC
chr1	86156943	85729233	2	COL24A1	-0.0801295	0.812019	-0.0265107	PC
chr21	44506807	44516575	1	TSPEAR-AS1	0.00915091	0.812192	0.000683323	PC
chr13	76948497	76958642	1	ACOD1	0.329923	0.812236	0.0275395	PC
chr14	92121917	92116122	2	NDUFB1	-0.159093	0.812236	-0.028856	PC
chr3	136250306	136337896	1	PCCB	0.19064	0.812236	0.0425254	PC
chr6	121435692	121449727	1	GJA1	0.23787	0.812236	0.0380359	PC
chr7	100428992	100400826	2	ZCWPW1	-0.053953	0.812236	-0.0260219	PC
chr5	112161485	112161617	1	SNORA13	-0.193554	0.812266	-0.0744671	PC
chr6	31941724	31934474	2	C2-AS1	0.16881	0.812435	0.0128346	PC
chr11	7504872	7427266	2	LOC100506258	-0.029983	0.812615	-0.0040935	PC
chr16	527407	525155	2	LINC00235	-0.076001	0.812615	-0.0404247	PC
chr19	57351307	57359898	1	ZNF304	0.523913	0.812615	0.0941943	PC
chr1	220094102	220148041	1	IARS2	-0.0605945	0.812658	-0.00965455	PC
chr14	87993665	87837820	2	GALC	-0.108085	0.812658	-0.0223455	PC
chr7	22727620	22725395	2	LOC541472	0.247824	0.812658	0.0364745	PC
chr7	152463786	152465549	1	LINC01003	0.277231	0.812658	0.226964	PC
chr13	29888405	29872613	2	LINC00297	0.231468	0.812733	0.02341	PC
chr19	9827892	9830115	1	UBL5	0.126659	0.812733	0.0250499	PC
chr10	100987515	100969458	2	MRPL43	-0.169188	0.81304	-0.0381296	PC
chr19	49496365	49499689	1	RPS11	0.260608	0.813475	0.129856	PC
chr17	30576508	30672789	1	SMURF2P1-LRRC37BP1	-0.156413	0.813487	-0.0500288	PC
chr1	23285454	23284356	2	LINC01355	-0.230498	0.813577	-0.076324	PC
chr1	184037729	183929854	2	COLGALT2	-0.014771	0.813626	-0.00487078	PC
chr12	49967194	49977139	1	AQP6	0.399091	0.813785	0.0596544	PC
chr2	27370486	27364352	2	EIF2B4	-0.0637436	0.813785	-0.0362155	PC
chr11	65134533	65121780	2	SYVN1	0.241142	0.813926	0.0789422	PC
chr3	122384176	122412334	1	FAM162A	-0.0697618	0.813964	-0.00999279	PC
chr17	76121576	76081017	2	EXOC7	-0.115942	0.814088	-0.0358346	PC
chr6	40346151	40344344	2	LINC00951	0.136943	0.814088	0.0351799	PC
chr4	121073021	121035613	2	NDNF	0.17556	0.814104	0.0233093	PC
chr8	143636013	143656418	1	ZNF623	-0.488389	0.814104	-0.0610577	PC
chr17	7404137	7402975	2	TMEM256	-0.0402945	0.814119	-0.0302161	PC
chr2	10448694	10455552	1	LOC101929715	0.0130813	0.814119	0.00570539	PC
chr2	58241372	58159243	2	FANCL	-0.0525413	0.814119	-0.00710796	PC
chr2	238158982	238168900	1	ERFE	-0.288518	0.81417	-0.036374	PC
chr10	6779180	6774307	2	LINC00706	-0.207556	0.814251	-0.0462376	PC
chr11	5505652	5304976	2	OR51B5	-0.0859764	0.814251	-0.01141	PC
chr12	80935833	80935736	2	MIR618	0.298303	0.814251	0.0857912	PC
chr16	81035847	81047358	1	ATMIN	-0.026509	0.814251	-0.0030505	PC
chr17	21284672	21315240	1	MAP2K3	0.00453455	0.814251	0.00215083	PC
chr17	39637065	39663484	1	STARD3	0.120697	0.814251	0.0268202	PC
chr17	50543058	50555852	1	SPATA20	0.434929	0.814251	0.109396	PC
chr19	11495622	11495544	2	MIR7974	-0.0182311	0.814251	-0.00392095	PC
chr3	52681156	52694492	1	GNL3	-0.238075	0.814251	-0.046295	PC
chr6	159906690	159916530	1	MAS1	-0.427991	0.814251	-0.0935824	PC
chr9	133479137	133471095	2	SLC2A6	-0.29597	0.814251	-0.130237	PC
chrX	28587399	29956723	1	IL1RAPL1	-0.183624	0.814251	-0.15977	PC
chr12	23099368	23191587	1	LOC101928441	-0.0316546	0.81429	-0.00564012	PC
chr15	79923754	79845150	2	ST20-MTHFS	-0.104723	0.81429	-0.0170503	PC
chr1	161038990	161037631	2	TSTD1	0.0159975	0.814299	0.00201436	PC
chr3	72861914	72749277	2	SHQ1	-0.127524	0.814299	-0.0321007	PC
chr3	111595443	111592900	2	ZBED2	-0.722238	0.814299	-0.0618561	PC
chr6	42217865	42206801	2	MRPS10	0.171667	0.814299	0.0242592	PC
chr3	122022204	121987323	2	ILDR1	0.193008	0.814385	0.0122806	PC
chr7	155367934	155356985	2	BLACE	-0.295033	0.814385	-0.0820723	PC
chrX	151168222	151168326	1	MIR4330	-0.276189	0.814385	-0.0323167	PC
chr6	83193379	83198932	1	RWDD2A	0.556485	0.814485	0.110871	PC
chr9	33524394	33573009	1	ANKRD18B	-0.146801	0.814515	-0.0200144	PC
chr6	31982068	32002672	1	C4A	0.088188	0.814567	0.0021223	PC
chr8	100559784	100509752	2	ANKRD46	0.168666	0.814567	0.0411581	PC
chrX	118839554	118919669	1	LINC01285	-0.329583	0.814567	-0.0316548	PC
chr7	149090782	149069643	2	ZNF786	-0.585775	0.814584	-0.164201	PC
chr11	61429220	61485822	1	SDHAF2	-0.0202174	0.814626	-0.00584187	PC
chr14	50116600	50108632	2	VCPKMT	-0.155108	0.814626	-0.0471511	PC
chr3	137764284	137766338	1	SOX14	0.20456	0.814626	0.0307553	PC
chr19	9093179	9094213	1	OR1M1	0.118212	0.814679	0.0194964	PC
chr5	179732850	179796511	1	MAML1	-0.237099	0.814679	-0.120907	PC
chr1	37692249	37681570	2	C1orf109	0.0429621	0.814718	0.0137696	PC
chr9	133336398	133328774	2	SURF6	-0.393033	0.814718	-0.0994244	PC
chr3	187180908	187120948	2	RPL39L	-0.287922	0.81503	-0.0344749	PC
chr12	132144448	132152473	1	NOC4L	-0.0246662	0.815145	-0.0119716	PC
chr22	39901082	39973721	1	GRAP2	-0.450141	0.815145	-0.0746547	PC
chr7	75486271	75416787	2	POM121C	-0.0223767	0.815145	-0.00299266	PC
chr9	128947619	128945530	2	DOLK	-0.0594662	0.815145	-0.032108	PC
chrX	68828997	68842147	1	EFNB1	-0.0780226	0.815145	-0.0285179	PC
chr11	3645128	3664416	1	ART1	0.124425	0.815179	0.00782731	PC
chr14	39109646	39031919	2	SEC23A	0.0120009	0.815179	0.0026546	PC
chr9	93346414	93318199	2	C9orf129	-0.180747	0.815179	-0.0314174	PC
chr19	15864904	15851993	2	LINC01835	0.0753936	0.815188	0.00528765	PC
chr7	38631567	38383704	2	AMPH	-0.0307702	0.815286	-0.00946041	PC
chr17	7223384	7223273	2	MIR324	0.271013	0.815296	0.0427196	PC
chr2	44941873	44940154	2	SIX3-AS1	-0.148341	0.815296	-0.0401225	PC
chr12	48132797	48132867	1	MIR6505	-0.025948	0.815308	-0.00229519	PC
chr17	21253410	21238870	2	NATD1	-0.316151	0.81532	-0.0742451	PC
chr1	179025804	179076562	1	FAM20B	0.145965	0.815419	0.0284101	PC
chr8	25345402	25345474	1	MIR6876	-0.456188	0.815522	-0.0493599	PC
chr3	58492114	58502360	1	KCTD6	0.0882315	0.815595	0.0209784	PC
chr18	31376777	31414912	1	DSG4	-0.89784	0.815648	-0.0599137	PC
chr6	39314553	39299001	2	KCNK17	-0.236246	0.815708	-0.0207339	PC
chr17	42181278	42156891	2	KCNH4	0.0883807	0.815733	0.0129352	PC
chr15	34343315	34357737	1	NUTM1	-0.208131	0.815773	-0.0326402	PC
chr3	16264972	16257978	2	DPH3	-0.000554921	0.815864	-0.000222701	PC
chr9	98807699	98850081	1	GALNT12	-0.159461	0.81591	-0.0353308	PC
chr17	20579724	20580911	1	CDRT15L2	0.163248	0.816154	0.0159712	PC
chr12	109714228	109770507	1	FAM222A	-0.0525283	0.81636	-0.0170646	PC
chr3	128879596	128916067	1	ACAD9	0.0903432	0.81636	0.018122	PC
chr5	1295069	1253147	2	TERT	0.134373	0.81636	0.00903614	PC
chr5	173790942	173786790	2	LINC01485	-0.293312	0.81636	-0.0805037	PC
chr17	64500839	64500773	2	MIR3064	-0.0743607	0.81654	-0.055237	PC
chr2	171999859	171784370	2	SLC25A12	-0.000993909	0.816576	-0.000388658	PC
chr5	34918989	34905264	2	RAD1	-0.436944	0.816576	-0.0731872	PC
chr7	142962681	142941114	2	KEL	-0.327139	0.816576	-0.0351223	PC
chr1	145405778	145289900	2	NBPF20	0.0317621	0.816624	0.000935239	PC
chr1	244969705	245127164	1	EFCAB2	0.141375	0.816624	0.0637624	PC
chr19	3506273	3538330	1	FZR1	0.0367094	0.816624	0.0136906	PC
chr19	48445773	48457022	1	GRWD1	0.0647523	0.816624	0.0164245	PC
chr3	15601852	15560704	2	HACL1	0.256969	0.816735	0.0404532	PC
chr2	131402901	131409049	1	LINC01120	0.511989	0.816802	0.067151	PC
chr20	34955817	34928430	2	GSS	-0.246996	0.816862	-0.0383166	PC
chr2	44941898	44946077	1	SIX3	-0.239185	0.816964	-0.0582517	PC
chr20	9514998	9505180	2	LAMP5-AS1	-0.201595	0.816964	-0.0140863	PC
chr1	207752057	207795513	1	CD46	0.0625621	0.817124	0.011	PC
chr12	55365111	55366049	1	OR6C75	0.0192991	0.817124	0.000776919	PC
chr2	208146168	208142573	2	CRYGB	-0.288793	0.817124	-0.015856	PC
chr5	129397147	129397062	2	MIR4460	0.0622743	0.817124	0.0118203	PC
chr21	42615058	42599280	2	LINC01671	0.0527163	0.81738	0.0113741	PC
chr19	48900050	48923372	1	NUCB1	0.105518	0.817384	0.0230863	PC
chr3	38137242	38122710	2	ACAA1	-0.13186	0.817384	-0.0250865	PC
chr17	9576627	9643459	1	CFAP52	-0.756126	0.817397	-0.0927553	PC
chr12	8681600	8783095	1	RIMKLB	0.135232	0.817728	0.0460721	PC
chr15	69414246	69448427	1	KIF23	-0.0293131	0.817728	-0.00294956	PC
chr18	54224788	54151601	2	MBD2	-0.266142	0.817741	-0.069935	PC
chr2	202635188	202769757	1	FAM117B	-0.123892	0.817741	-0.0491658	PC
chr10	84245053	84259960	1	RGR	-0.265874	0.817831	-0.0187122	PC
chr22	43089428	43039644	2	TTLL1	0.123797	0.817831	0.0274894	PC
chrX	78945332	78961954	1	P2RY10	-0.043739	0.817844	-0.00308638	PC
chr5	134005133	133971915	2	VDAC1	0.156155	0.818159	0.0445541	PC
chr16	51017758	51035777	1	LINC02127	-0.141047	0.818564	-0.0187699	PC
chr2	208129830	208128137	2	CRYGC	1.662	0.818615	0.136849	PC
chrX	107206632	107244243	1	PIH1D3	-0.707043	0.818631	-0.0453957	PC
chr1	175968540	175968385	2	SCARNA3	0.223072	0.818675	0.0488704	PC
chr2	169573873	169529749	2	FASTKD1	-0.0587762	0.818747	-0.00546786	PC
chr7	143288215	143307696	1	CASP2	0.138031	0.818747	0.0267916	PC
chr9	32384603	32454769	1	ACO1	-0.236704	0.818747	-0.0464317	PC
chr21	30747233	30746794	2	KRTAP21-2	-0.178742	0.818954	-0.00617259	PC
chr5	141430589	141512979	1	PCDHGA12	-0.0100132	0.818969	-0.00491391	PC
chr1	3752398	3771645	1	CCDC27	-0.105585	0.819121	-0.0140937	PC
chr11	125591712	125625215	1	STT3A	-0.237394	0.819121	-0.0661799	PC
chr19	40882210	40843538	2	CYP2A6	0.724377	0.819121	0.0263596	PC
chr4	186265945	186288806	1	F11	-0.08274	0.819121	-0.0050288	PC
chr2	88812370	88812454	1	MIR4436A	0.431807	0.819456	0.0837337	PC
chr5	141397987	141512979	1	PCDHGB5	0.0230279	0.819467	0.0119422	PC
chr8	123241398	123219957	2	C8orf76	0.0764002	0.819496	0.00671935	PC
chr1	160205337	160215376	1	PEA15	-0.347024	0.819571	-0.0884178	PC
chr3	165206960	165581028	1	LINC01322	-0.186357	0.819571	-0.0551367	PC
chr11	73876988	73872667	2	COA4	0.314674	0.819725	0.0760072	PC
chr3	149086332	149102823	1	HLTF-AS1	0.233576	0.819993	0.0379067	PC
chr16	58548633	58548499	2	SNORA46	-0.635581	0.819996	-0.0423814	PC
chr19	43935278	43912629	2	ZNF45	-0.282794	0.819996	-0.0298993	PC
chr22	29603556	29698598	1	NF2	-0.169666	0.820086	-0.0590287	PC
chr17	44708608	44752264	1	DBF4B	0.0540957	0.820164	0.00710781	PC
chr17	51260163	51177425	2	MBTD1	-0.270642	0.820164	-0.0850362	PC
chr18	9615264	9619363	1	PPP4R1-AS1	0.00151829	0.820164	0.000568542	PC
chr11	63563383	63552770	2	HRASLS2	-0.113186	0.820221	-0.00785608	PC
chr17	36210924	36212878	1	CCL4L2	0.949791	0.820221	0.0562374	PC
chr1	160885170	160876539	2	ITLN1	-0.00333533	0.820283	-0.000187178	PC
chr1	15585110	15572353	2	AGMAT	0.0877205	0.820436	0.0174891	PC
chr12	98599635	98599883	1	SNORA53	-0.32437	0.820436	-0.140554	PC
chr3	51875584	51873721	2	IQCF5	-0.771788	0.820436	-0.0434101	PC
chr6	31956940	31956839	2	MIR1236	-0.21001	0.820436	-0.0819215	PC
chr9	77177994	77176756	2	VPS13A-AS1	-0.432102	0.820436	-0.123877	PC
chr9	122931500	122915566	2	ZBTB26	0.847815	0.820436	0.152676	PC
chr17	48997412	49055650	1	IGF2BP1	-0.0544986	0.820667	-0.0174103	PC
chr17	28897679	28879335	2	FLOT2	-0.0831513	0.820766	-0.0165252	PC
chr11	55936400	55935456	2	OR5I1	0.261496	0.820788	0.024547	PC
chr12	7787794	7799141	1	NANOG	-0.0199198	0.820788	-0.00112955	PC
chr12	53500921	53506431	1	TARBP2	-0.15185	0.820788	-0.078151	PC
chr12	66130751	66134449	1	LLPH-DT	0.216774	0.820788	0.0386399	PC
chr13	111316184	111344249	1	TEX29	-0.0495874	0.820788	-0.0130507	PC
chr2	210171383	210021423	2	KANSL1L	0.0262478	0.820788	0.0094606	PC
chr10	21146559	21125763	2	C10orf113	-0.310374	0.820805	-0.0320792	PC
chr13	94596257	94574051	2	TGDS	0.112279	0.820872	0.0191943	PC
chr9	127122883	127087332	2	ANGPTL2	-0.107384	0.820906	-0.0375682	PC
chr1	32108038	32176568	1	KPNA6	-0.0618445	0.821018	-0.0171152	PC
chr1	100538137	100542018	1	GPR88	-0.500898	0.821018	-0.14118	PC
chr1	169367970	169396540	1	BLZF1	-0.2155	0.821018	-0.0284892	PC
chr11	112086798	112084800	2	TIMM8B	-0.469046	0.821018	-0.17595	PC
chr12	6889358	6875764	2	LOC105369632	-0.124815	0.821018	-0.0317412	PC
chr12	11022620	11021619	2	TAS2R19	0.558813	0.821018	0.0428848	PC
chr14	74239472	74262738	1	VSX2	0.0592707	0.821018	0.0131869	PC
chr14	100951856	100951933	1	SNORD114-2	-3.44227	0.821018	-0.181777	PC
chr19	12666800	12675832	1	WDR83	0.0394029	0.821018	0.00876966	PC
chr19	34396315	34426168	1	PDCD2L	0.0520717	0.821018	0.00633811	PC
chr3	42601080	42547969	2	SEC22C	0.0615628	0.821018	0.0249138	PC
chr8	12115782	12177550	1	FAM66D	-1.1054	0.821018	-0.0109856	PC
chr9	131125561	131234670	1	NUP214	-0.277729	0.821018	-0.0778994	PC
chr15	71115494	71110244	2	CT62	-0.0710986	0.821033	-0.00809352	PC
chr9	136746970	136746893	2	MIR6722	0.240359	0.821117	0.0222161	PC
chr4	174284264	174236658	2	FBXO8	0.0986349	0.82112	0.0115756	PC
chr9	4662315	4665258	1	PLPP6	-0.215472	0.82112	-0.0253957	PC
chr7	140479569	140453040	2	MKRN1	-0.144326	0.821173	-0.0324605	PC
chr1	20652193	20642657	2	PINK1-AS	-0.525422	0.821326	-0.0793525	PC
chr1	25430858	25500209	1	MACO1	-0.0992539	0.821326	-0.0357844	PC
chr16	30650717	30656440	1	PRR14	-0.0574635	0.821326	-0.0352094	PC
chr5	65624716	65666233	1	TRAPPC13	0.0754652	0.821377	0.0131223	PC
chrX	147284728	147281943	2	MIR514A2	0.389787	0.821396	0.0342804	PC
chr2	99181058	99161427	2	MITD1	-0.3793	0.821459	-0.0459785	PC
chr10	99531177	99526350	2	LINC01475	0.10542	0.821718	0.0317698	PC
chr16	3256627	3242028	2	MEFV	-0.777682	0.821902	-0.0500576	PC
chr16	5097808	5084304	2	EEF2KMT	0.0594276	0.821902	0.0253593	PC
chrX	130903317	130623369	2	ENOX2	-0.295858	0.821902	-0.064338	PC
chr17	75979220	76000586	1	TEN1	-0.290901	0.821929	-0.0888634	PC
chrX	25015948	25003694	2	ARX	-0.127785	0.822095	-0.0256762	PC
chr1	225924278	225886282	2	LEFTY1	0.129697	0.82211	0.0293311	PC
chr16	71626161	71641965	1	MARVELD3	0.294457	0.822288	0.0203813	PC
chr5	179907859	179862066	2	TBC1D9B	-0.0747895	0.822288	-0.0184247	PC
chr21	15065000	14818843	2	NRIP1	-0.136942	0.822387	-0.0589787	PC
chr19	57599885	57608267	1	ZNF530	-0.167372	0.822571	-0.0127914	PC
chr8	738106	614746	2	ERICH1	-0.189985	0.822571	-0.0973883	PC
chrX	137031674	137030148	2	GPR101	-0.183799	0.822571	-0.0451511	PC
chr19	9584533	9560353	2	ZNF121	-0.550186	0.822653	-0.0969065	PC
chr3	114005833	114088422	1	QTRT2	-0.282513	0.822653	-0.0582517	PC
chr2	61065871	61138034	1	KIAA1841	0.122962	0.822969	0.0229711	PC
chr10	73803077	73796514	2	ZSWIM8-AS1	0.279281	0.823057	0.0336474	PC
chr11	34051683	34101156	1	CAPRIN1	0.0181171	0.823057	0.00474096	PC
chr14	77708020	77672404	2	ALKBH1	-0.239035	0.823057	-0.0369857	PC
chr2	24010081	24026775	1	MFSD2B	0.902539	0.823057	0.0737699	PC
chr8	144266560	144268481	1	SCX	0.0777478	0.823057	0.0199277	PC
chr9	112718236	112683926	2	INIP	-0.0115091	0.823057	-0.00190641	PC
chr13	41132939	41236686	1	LOC101929140	0.219266	0.823109	0.0368775	PC
chr17	47941506	47948288	1	PNPO	-0.0446127	0.823109	-0.00810778	PC
chr5	180353387	180300690	2	GFPT2	-0.285606	0.823109	-0.0811871	PC
chr10	3066333	3137712	1	PFKP	-0.173055	0.823285	-0.0561082	PC
chr17	35943699	35934518	2	LYZL6	0.676113	0.823438	0.0566691	PC
chr19	40798996	40808433	1	EGLN2	-0.258334	0.823438	-0.132115	PC
chr8	6938338	6935822	2	DEFA4	-0.443064	0.823438	-0.0316402	PC
chr19	19033559	18990888	2	SUGP2	-0.14681	0.823494	-0.0559353	PC
chr14	39432500	39397669	2	FBXO33	-0.19987	0.823536	-0.0562736	PC
chr6	32153083	32148359	2	PRRT1	-0.0281302	0.823538	-0.00934537	PC
chr16	2673444	2660349	2	ERVK13-1	-0.498952	0.823691	-0.129892	PC
chr17	40140318	40172183	1	CASC3	-0.349236	0.823783	-0.0765541	PC
chr17	76098076	76098019	2	MIR6868	-0.342904	0.823836	-0.139022	PC
chr5	122843439	123029354	1	SNX24	-0.0532395	0.823836	-0.0103741	PC
chrX	145996743	145996669	2	MIR892A	-1.30859	0.823836	-0.024705	PC
chrX	145997274	145997198	2	MIR892B	-1.28984	0.823836	-0.024482	PC
chrX	147272408	147272335	2	MIR510	-0.567227	0.823836	-0.00794241	PC
chr2	73701340	73700576	2	NAT8B	0.110633	0.823861	0.0117626	PC
chr1	148152322	148102046	2	NBPF11	-0.0172571	0.82392	-0.000870569	PC
chr2	208266074	208236227	2	IDH1	0.117014	0.824046	0.0296115	PC
chr19	33132090	33175795	1	WDR88	0.125946	0.82408	0.0224101	PC
chr2	102473303	102533972	1	SLC9A4	-0.892784	0.824122	-0.129734	PC
chr10	96513918	96364606	2	TLL2	-0.0104514	0.824137	-0.00301434	PC
chr12	88142216	88049014	2	CEP290	0.204329	0.824223	0.0316833	PC
chr19	48637438	48630030	2	DBP	0.184619	0.824242	0.131597	PC
chr1	204152003	204131062	2	ETNK2	-0.0488895	0.824245	-0.00649642	PC
chr12	109880488	109850943	2	GLTP	-0.104256	0.824245	-0.0246114	PC
chr17	63773603	63819317	1	DDX42	0.0727811	0.824245	0.0200503	PC
chr19	35528351	35523367	2	SBSN	0.573327	0.824245	0.0241799	PC
chr2	219058750	219058688	2	MIR3131	0.0554223	0.824245	0.00879145	PC
chr3	112975122	112921209	2	CD200R1	0.368814	0.824245	0.026036	PC
chr4	103198409	103105806	2	CENPE	-0.00922222	0.824245	-0.00145322	PC
chrX	114715233	114715344	1	MIR1298	-0.430695	0.824245	-0.029072	PC
chr1	227563543	227677443	1	ZNF678	-0.252604	0.824274	-0.0734821	PC
chr14	99480889	99397746	2	SETD3	0.0638718	0.824274	0.024187	PC
chr17	44186717	44175973	2	ASB16-AS1	0.0856709	0.824274	0.0288414	PC
chr1	235650754	235547687	2	GNG4	-0.015557	0.824293	-0.0057839	PC
chr2	101962056	101987167	1	LINC01127	0.154478	0.824293	0.0270147	PC
chr19	17309518	17323301	1	DDA1	-0.0571153	0.824354	-0.0278061	PC
chr11	67373584	67350777	2	POLD4	-0.269856	0.824517	-0.096108	PC
chr10	26942001	26931206	2	FAM238C	-0.173097	0.824527	-0.017223	PC
chr14	64095125	64095024	2	MIR548H1	0.413826	0.824527	0.100345	PC
chr16	77722492	77742260	1	NUDT7	-0.243282	0.824527	-0.0474892	PC
chr19	58278951	58315197	1	ZNF8	-0.110077	0.824527	-0.0366117	PC
chr2	11133053	11146790	1	C2orf50	-0.476651	0.824527	-0.082079	PC
chr6	10694797	10671418	2	C6orf52	0.316434	0.824527	0.0453022	PC
chr7	6590017	6608726	1	C7orf26	0.128429	0.824527	0.0262227	PC
chrX	46327645	46325924	2	LINC01186	0.380609	0.824527	0.0633885	PC
chrX	153056409	153060467	1	PNMA3	-0.161614	0.824527	-0.0213309	PC
chr1	51102234	51148086	1	C1orf185	-0.505935	0.824567	-0.0420648	PC
chr22	46296660	46295143	2	GTSE1-DT	-0.0339389	0.824576	-0.0126837	PC
chr15	74212267	74179466	2	STRA6	-0.130756	0.824811	-0.0394607	PC
chrX	155669944	155490115	2	TMLHE	0.121469	0.824811	0.0183956	PC
chr1	228208130	228378876	1	OBSCN	0.279406	0.824815	0.155719	PC
chr1	212414901	212363931	2	TMEM206	0.0627728	0.824947	0.00930217	PC
chr18	36129385	36108532	2	SLC39A6	0.00725022	0.824967	0.00178436	PC
chr6	30058899	30064909	1	ZNRD1	-0.635255	0.824967	-0.114662	PC
chr11	56093308	56094240	1	OR8I2	-0.488705	0.825197	-0.0551581	PC
chr2	165239402	165392310	1	SCN2A	0.0917643	0.825217	0.0269064	PC
chr1	236348262	236484914	1	EDARADD	0.16727	0.825254	0.0306762	PC
chr12	56752373	56731596	2	PRIM1	-0.252683	0.825254	-0.0198058	PC
chr19	46077094	46039748	2	IGFL4	-0.107911	0.825254	-0.00804326	PC
chr19	48933682	48944969	1	DHDH	0.208542	0.825254	0.0342446	PC
chr21	44654659	44654213	2	KRTAP12-4	0.156588	0.825254	0.00999994	PC
chr4	99563761	99623999	1	MTTP	0.0449818	0.825254	0.00972661	PC
chr9	137550534	137459953	2	PNPLA7	-0.0734796	0.825254	-0.0437559	PC
chr16	10877198	10932281	1	CIITA	-0.0378379	0.82526	-0.0050143	PC
chr1	2526628	2508533	2	PANK4	0.00954987	0.825278	0.00425171	PC
chr1	32703596	32680360	2	SYNC	0.0287114	0.825278	0.00469052	PC
chr1	169586588	169514166	2	F5	-0.468774	0.825278	-0.0495467	PC
chr12	6821545	6829972	1	GPR162	-0.202432	0.825278	-0.0826906	PC
chr13	52024691	52033600	1	UTP14C	0.327767	0.825278	0.0144821	PC
chr19	53291626	53289601	2	BIRC8	0.199954	0.825278	0.00799995	PC
chr20	25624045	25678074	1	ZNF337-AS1	-0.30569	0.825278	-0.0384101	PC
chr19	47992170	47968046	2	BSPH1	0.365574	0.825311	0.0126043	PC
chr1	202193901	202319781	1	LGR6	-0.0218323	0.825541	-0.00550335	PC
chr19	56538948	56556810	1	ZFP28	-0.0583674	0.825541	-0.0103312	PC
chr3	112749319	112736447	2	LINC02042	0.255002	0.825541	0.0230864	PC
chr7	129611714	129757082	1	NRF1	-0.0771838	0.825541	-0.0262804	PC
chr7	98252379	98307449	1	BRI3	-0.0261982	0.825548	-0.0110436	PC
chr1	75787072	75787150	1	SNORD45C	-2.04558	0.825675	-0.377209	PC
chr14	39233902	39388513	1	MIA2	-0.0829414	0.825821	-0.0181008	PC
chr14	100936491	100936565	1	SNORD113-4	1.24449	0.825821	0.021151	PC
chr14	100949833	100949904	1	SNORD114-1	-3.44291	0.825821	-0.182576	PC
chr17	42276707	42199168	2	STAT5B	-0.0874151	0.825821	-0.0246691	PC
chr19	36850787	36817428	2	ZNF790	-0.00728563	0.825821	-0.00177707	PC
chr5	141489121	141512979	1	PCDHGC5	-0.13073	0.825821	-0.0622662	PC
chr8	7926337	7952413	1	ZNF705B	0.515408	0.825821	0.00481297	PC
chr1	152663396	152664659	1	LCE2D	0.857842	0.825827	0.043252	PC
chr11	65040901	65044828	1	SAC3D1	-0.532814	0.825863	-0.124389	PC
chr13	20702127	20723098	1	IL17D	-0.0773446	0.825915	-0.0122158	PC
chr5	157731197	157741448	1	THG1L	-0.0104123	0.825915	-0.00343894	PC
chr1	217631324	217871696	1	SPATA17	0.2594	0.825942	0.0721007	PC
chr14	94561442	94593120	1	SERPINA5	-0.175554	0.825954	-0.00746039	PC
chr19	41706976	41673307	2	CEACAM7	1.01242	0.825954	0.0389424	PC
chr11	59713456	59805882	1	STX3	-0.226382	0.825975	-0.0333524	PC
chr19	32581068	32587452	1	PDCD5	0.0554654	0.826019	0.0204312	PC
chr2	169064789	169096167	1	DHRS9	0.0645028	0.826047	0.00683466	PC
chr15	82418651	82439153	1	GOLGA6L9	-0.437397	0.826187	-0.0204317	PC
chr17	28645454	28614440	2	KIAA0100	-0.422503	0.826187	-0.077374	PC
chr3	25790039	25718944	2	NGLY1	-0.0955108	0.826187	-0.0160793	PC
chr3	46557404	46559694	1	LRRC2-AS1	-0.44744	0.826187	-0.0416042	PC
chr6	31982024	32035418	1	C4B	-0.0533897	0.826187	-0.00115108	PC
chr3	9398579	9349689	2	THUMPD3-AS1	0.25368	0.82627	0.129719	PC
chr12	2812622	2830894	1	ITFG2	0.0336054	0.826308	0.00923704	PC
chr3	196942597	196935406	2	NCBP2	0.151421	0.826308	0.0355825	PC
chr12	460364	563509	1	B4GALNT3	-0.0571671	0.826424	-0.0132159	PC
chr21	42366594	42362282	2	TFF1	-0.00754628	0.826424	-0.000316512	PC
chr5	141412987	141512979	1	PCDHGA10	0.00885836	0.826424	0.00452503	PC
chr11	66546395	66563329	1	ACTN3	0.095604	0.826499	0.0178488	PC
chr5	103120151	103086000	2	GIN1	-0.379303	0.826502	-0.059669	PC
chr19	49085419	49108605	1	SNRNP70	-0.106198	0.826709	-0.0301006	PC
chrX	72307187	72301638	2	CITED1	0.172078	0.826783	0.0222947	PC
chr3	40387156	40428619	1	ENTPD3	-0.00272775	0.826842	-0.000194249	PC
chr7	152436005	152134922	2	KMT2C	-0.0470201	0.826845	-0.0222089	PC
chr12	113185526	113192368	1	RITA1	-0.172461	0.82687	-0.0582379	PC
chr19	57916610	57900296	2	ZNF417	0.271917	0.826934	0.0279065	PC
chrX	153776412	153785732	1	SRPK3	-0.11428	0.826991	-0.0104965	PC
chr14	36070427	36165288	1	LINC00609	0.555304	0.826998	0.0526187	PC
chr15	78245688	78167468	2	ACSBG1	0.35226	0.826998	0.0522518	PC
chr16	67227048	67207139	2	LRRC29	-0.524593	0.826998	-0.155043	PC
chr12	6689572	6666477	2	ZNF384	-0.13517	0.827054	-0.0415974	PC
chr3	57597508	57571363	2	ARF4	0.391385	0.827054	0.100173	PC
chr9	26947039	27062930	1	IFT74	0.316714	0.827054	0.0755828	PC
chrX	74293574	73963955	2	FTX	-0.0101043	0.827054	-0.00397153	PC
chr20	35412141	35302566	2	UQCC1	-0.0529382	0.827293	-0.0112662	PC
chr11	10809297	10822931	1	LOC101928053	0.130805	0.827437	0.0400647	PC
chr14	31489956	31861224	1	NUBPL	0.101375	0.827437	0.046446	PC
chr5	72955981	73090522	1	FCHO2	0.197386	0.827437	0.076633	PC
chr9	21482313	21480839	2	IFNE	0.128079	0.827437	0.00384172	PC
chr9	33817567	33920404	1	UBE2R2	-0.0900497	0.827437	-0.036547	PC
chr16	67184040	67175604	2	KIAA0895L	-0.272368	0.827451	-0.126633	PC
chr10	91163012	91284331	1	PCGF5	-0.308171	0.827632	-0.0906838	PC
chr1	151156664	151169133	1	TNFAIP8L2-SCNM1	-0.108951	0.827841	-0.0249208	PC
chr8	142726973	142702252	2	LNCOC1	0.408348	0.827841	0.0867411	PC
chr2	238138722	238152947	1	KLHL30	0.175857	0.827904	0.0125252	PC
chr11	26723427	26667019	2	SLC5A12	-0.278344	0.828453	-0.0403237	PC
chr3	184335926	184346275	1	FAM131A	-0.235932	0.828495	-0.0858709	PC
chr1	179591613	179691272	1	TDRD5	-0.586739	0.828559	-0.0839424	PC
chr2	130509666	130459455	2	POTEI	-0.304204	0.82865	-0.00982014	PC
chr4	75354076	75362566	1	LINC02483	-0.165739	0.82865	-0.0213309	PC
chr1	225999331	225982702	2	SDE2	-0.239315	0.82876	-0.0724532	PC
chr8	37762593	37779767	1	PLPBP	0.468344	0.82892	0.116165	PC
chr4	10457410	10439874	2	ZNF518B	-0.328895	0.829034	-0.0680433	PC
chr4	67754360	67739328	2	GNRHR	-0.498182	0.829079	-0.0328848	PC
chr6	105136308	105169945	1	BVES-AS1	0.105923	0.829079	0.0110289	PC
chr7	112206411	111726110	2	DOCK4	-0.119465	0.829222	-0.103497	PC
chrX	129843909	129803288	2	ZDHHC9	0.112563	0.829248	0.0127337	PC
chr12	26938326	26905181	2	INTS13	0.42396	0.829384	0.099928	PC
chr6	33272010	33276510	1	RPS18	0.00779206	0.829384	0.00284154	PC
chr2	197311173	196967017	2	ANKRD44	0.0736094	0.829437	0.0702226	PC
chr3	19314931	19314848	2	MIR4791	-0.240948	0.829489	-0.0296545	PC
chr4	108650584	108667820	1	OSTC	0.228236	0.829709	0.0368058	PC
chr1	84574480	84549606	2	CTBS	-0.161269	0.829731	-0.0257625	PC
chr12	10030606	10015240	2	LOC102724020	0.954458	0.829751	0.0577554	PC
chr22	19448232	19440886	2	C22orf39	0.106839	0.829834	0.02377	PC
chr9	87148644	87159556	1	C9orf170	0.127981	0.829834	0.0303022	PC
chr2	238231677	238224552	2	LINC02610	-0.190562	0.829899	-0.0408061	PC
chr8	39106990	39284911	1	ADAM32	0.322688	0.82998	0.0431367	PC
chr1	161663147	161678654	1	FCGR2B	0.317632	0.829992	0.00762591	PC
chr11	58440173	58439120	2	OR5B12	-0.317639	0.829992	-0.0249496	PC
chr12	7479897	7346685	2	CD163L1	-0.414267	0.829992	-0.0426043	PC
chr12	111799834	111799905	1	MIR6761	0.257275	0.829992	0.03577	PC
chr1	174022297	173931214	2	RC3H1	-0.0617404	0.830075	-0.0145683	PC
chr1	235161457	235131183	2	RBM34	-0.0476458	0.830089	-0.00658277	PC
chr19	49877425	49888749	1	TBC1D17	-0.335279	0.830192	-0.206957	PC
chr4	127880861	127899195	1	PLK4	0.239212	0.830192	0.045331	PC
chr17	75131795	75130225	2	NT5C	-0.145316	0.830244	-0.0402736	PC
chr11	124320288	124319238	2	OR8D2	0.17304	0.830311	0.0129568	PC
chr6	57390132	57390212	1	MIR548U	-0.359607	0.830466	-0.0459928	PC
chr5	14143702	14532128	1	TRIO	-0.057278	0.830591	-0.076792	PC
chr1	153106184	153093135	2	SPRR2E	0.263908	0.830612	0.0111368	PC
chr10	6618716	6625346	1	LOC101928150	-0.189367	0.830612	-0.0319497	PC
chr10	100530000	100507446	2	NDUFB8	-0.718026	0.830612	-0.137388	PC
chr17	2593210	2685615	1	PAFAH1B1	0.133644	0.830612	0.054561	PC
chr19	1040101	1065572	1	ABCA7	0.162122	0.830612	0.0469422	PC
chr19	27793940	27684580	2	LINC00662	-0.271268	0.830612	-0.048108	PC
chr20	45972172	45948653	2	ZNF335	-0.231853	0.830612	-0.0752232	PC
chr3	48440257	48444208	1	TMA7	-0.0630366	0.830612	-0.0177627	PC
chr7	30550761	30496621	2	GGCT	-0.0948203	0.830612	-0.0234245	PC
chr7	144836395	144451941	2	TPK1	-0.17227	0.830612	-0.0624461	PC
chr11	67650659	67642555	2	ACY3	0.467121	0.830628	0.0380505	PC
chr21	14582202	14598303	1	SAMSN1-AS1	-0.221389	0.830628	-0.00588489	PC
chr5	32444761	32354350	2	ZFR	0.0567029	0.830628	0.0125325	PC
chr6	30160934	30151945	2	TRIM10	1.39544	0.830628	0.0737913	PC
chr8	51809445	51319578	2	PXDNL	0.183632	0.830628	0.108374	PC
chr1	37692418	37709719	1	CDCA8	0.14465	0.830715	0.0394603	PC
chr1	19210501	19240704	1	EMC1-AS1	-0.0559447	0.830829	-0.00954696	PC
chr10	6580419	6584299	1	PRKCQ-AS1	-0.421215	0.830855	-0.0441869	PC
chr18	11688956	11885685	1	GNAL	-0.0763514	0.830855	-0.0279209	PC
chr9	137188647	137190370	1	SSNA1	0.0676657	0.830957	0.0186976	PC
chr1	246507312	245749342	2	SMYD3	0.0159507	0.831024	0.0158626	PC
chr12	57028883	57010000	2	TAC3	0.133941	0.831041	0.013518	PC
chr12	10807293	10806051	2	TAS2R8	-0.305591	0.831074	-0.0036475	PC
chr15	80581103	80581239	1	MIR5572	-0.262787	0.831074	-0.0512449	PC
chr16	15888625	15865720	2	FOPNL	-0.294614	0.831074	-0.0678774	PC
chr19	53707453	53707539	1	MIR520C	-0.621638	0.831074	-0.00948205	PC
chr19	53712268	53712354	1	MIR517A	-0.399781	0.831074	-0.0133167	PC
chrX	71112108	71107404	2	IL2RG	0.549759	0.831074	0.0259784	PC
chr3	37988059	38007188	1	VILL	0.0946645	0.831081	0.0318126	PC
chr1	185045364	185102608	1	RNF2	0.102945	0.83111	0.0182375	PC
chr17	48103357	48123074	1	SNX11	0.269191	0.83111	0.0586692	PC
chr2	99154964	98997261	2	TSGA10	-0.286569	0.83111	-0.0642088	PC
chr10	17809344	17911170	1	MRC1	0.327573	0.831271	0.0399424	PC
chr1	1349350	1335276	2	DVL1	0.0122683	0.831297	0.00393503	PC
chr11	33542072	33674102	1	KIAA1549L	-0.0792872	0.831297	-0.0255109	PC
chr17	5419641	5432876	1	RPAIN	0.0146027	0.831297	0.00317235	PC
chr19	10106289	10111634	1	PPAN	-0.0494513	0.831297	-0.0134608	PC
chr19	10111538	10115372	1	P2RY11	-0.193157	0.831297	-0.0578854	PC
chr2	53849205	53849122	2	MIR3682	0.356514	0.831297	0.0490575	PC
chr2	69829642	69881396	1	GMCL1	-0.37202	0.831297	-0.050266	PC
chr7	75395063	75405613	1	TRIM73	-0.134544	0.831297	-0.0022158	PC
chr5	44808925	44815522	1	MRPS30	-0.350055	0.83132	-0.0775326	PC
chr14	105859553	105859484	2	MIR4537	0.908193	0.831394	0.0911509	PC
chr11	72080331	72110782	1	LRTOMT	-0.0905696	0.831593	-0.0348424	PC
chr15	67819704	67873866	1	SKOR1	-0.117699	0.831593	-0.0398132	PC
chr2	69962265	69960089	2	ASPRV1	0.0369101	0.831609	0.0040072	PC
chrX	131544074	131545000	1	OR13H1	-0.87778	0.831609	-0.0679136	PC
chr16	4474690	4510347	1	HMOX2	0.0206325	0.83171	0.00477709	PC
chr17	50094737	50112152	1	PDK2	-0.1925	0.83171	-0.0622879	PC
chr4	158723396	158709134	2	PPID	0.0121301	0.831732	0.00154678	PC
chrX	21855987	21858727	1	YY2	-0.563929	0.831805	-0.0591944	PC
chr13	112331225	112322567	2	LINC01044	0.00989249	0.831871	0.000784229	PC
chr19	40282641	40282543	2	MIR641	-0.433351	0.831871	-0.372374	PC
chr19	58118427	58083838	2	ZSCAN18	0.371329	0.832066	0.0923883	PC
chr7	157138913	157269372	1	UBE3C	0.18058	0.832066	0.07241	PC
chr3	121049640	121049715	1	MIR5682	0.739433	0.832113	0.18641	PC
chr5	61332273	61546170	1	ZSWIM6	-0.0270286	0.832141	-0.0205182	PC
chr3	23945260	23980618	1	NR1D2	-0.366947	0.832321	-0.157518	PC
chr9	130896812	130892702	2	QRFP	-0.385414	0.832341	-0.0639568	PC
chr1	192636138	192660306	1	RGS13	-0.219594	0.832451	-0.0276332	PC
chr22	21032840	21028718	2	SLC7A4	-1.10509	0.832451	-0.076446	PC
chr4	48341322	48426212	1	SLAIN2	0.0178748	0.832451	0.00551811	PC
chr4	52713249	52713370	1	SNORA26	-0.123504	0.832451	-0.0588922	PC
chrX	34942796	34944915	1	FAM47B	-0.899484	0.832451	-0.148525	PC
chr2	38751494	38743599	2	SRSF7	0.0225498	0.832458	0.00892772	PC
chr2	128028120	127941217	2	SAP130	-0.0795327	0.832462	-0.031367	PC
chr1	153174518	153191676	1	LOC101928009	-0.108586	0.832482	-0.0043382	PC
chr4	122621069	122612628	2	IL21	0.261732	0.832534	0.0200863	PC
chr8	144137769	144140843	1	HGH1	-0.517165	0.832665	-0.0599998	PC
chr2	213284205	213276552	2	LOC100130451	-0.154441	0.832695	-0.031252	PC
chr1	12831410	12824605	2	PRAMEF11	-0.312435	0.832827	-0.00790641	PC
chr1	26318363	26281328	2	UBXN11	-0.102335	0.832841	-0.0193526	PC
chr11	119018432	119025454	1	TRAPPC4	-0.167576	0.832841	-0.0440575	PC
chr17	16653856	16620737	2	ZNF624	-0.107634	0.832855	-0.0197266	PC
chr2	176137098	176121611	2	HOXD-AS2	-0.411665	0.832895	-0.0849283	PC
chr16	8963484	8892094	2	USP7	0.124078	0.832923	0.0534098	PC
chr10	48306639	48439360	1	MAPK8	0.0742045	0.833046	0.0257048	PC
chr1	63547082	63550636	1	DLEU2L	0.187852	0.83311	0.0182518	PC
chr19	43901805	43881640	2	LOC100505715	0.741185	0.83311	0.0577194	PC
chr9	91423862	91409045	2	NFIL3	-0.0130775	0.83311	-0.00514389	PC
chr1	154936991	154924734	2	PMVK	-0.180829	0.83332	-0.0584106	PC
chr9	37592642	37582646	2	TOMM5	0.799864	0.83332	0.106892	PC
chr11	47248906	47239302	2	ACP2	0.0198061	0.833337	0.00275549	PC
chr19	48918891	48910930	2	NUCB1-AS1	-0.424659	0.833337	-0.0519785	PC
chr19	1605490	1597172	2	UQCR11	-0.0193222	0.833389	-0.00689961	PC
chr19	39540230	39538250	2	EID2	0.387946	0.833403	0.124202	PC
chr1	12857086	12861909	1	PRAMEF2	0.340075	0.833476	0.0079785	PC
chr19	53722166	53722255	1	MIR520G	0.109913	0.833476	0.00207191	PC
chr6	36547470	36493892	2	STK38	-0.0436437	0.833476	-0.00779841	PC
chr19	19515736	19533476	1	NDUFA13	0.00520947	0.833485	0.002597	PC
chr2	47176601	47160082	2	CALM2	-0.0113241	0.833492	-0.00346057	PC
chr5	141402932	141512979	1	PCDHGA9	0.0223436	0.833549	0.0115034	PC
chr13	79406309	79424328	1	RBM26-AS1	0.0858134	0.833622	0.0130574	PC
chr13	106617810	106631359	1	LINC00551	0.0171369	0.83386	0.00238126	PC
chr12	85036314	85263224	1	LRRIQ1	0.0505199	0.833892	0.011338	PC
chr5	154478264	154474972	2	HAND1	0.312237	0.833892	0.0880789	PC
chr6	26043657	26043277	2	HIST1H2BB	0.102133	0.833892	0.0745544	PC
chrX	152638183	152657534	1	GABRQ	-0.000998136	0.833977	-9.3597e-05	PC
chr12	59596067	59789855	1	SLC16A7	0.0465485	0.834025	0.0142087	PC
chr19	474983	463346	2	ODF3L2	-0.192064	0.834089	-0.0358347	PC
chr17	28861730	28861655	2	MIR4732	-0.406052	0.834132	-0.0500935	PC
chrX	106168305	106208956	1	MUM1L1	0.159885	0.834132	0.0112662	PC
chr1	161749758	161757238	1	DUSP12	-0.194722	0.834181	-0.03077	PC
chr1	183471746	183460874	2	SMG7-AS1	-0.0814589	0.834181	-0.0276618	PC
chr1	201190825	201228952	1	IGFN1	-0.0214187	0.834181	-0.00218696	PC
chr11	1585283	1584342	2	KRTAP5-1	0.234455	0.834181	0.0214243	PC
chr13	93836144	93818424	2	GPC6-AS2	-0.0102889	0.834181	-0.000899438	PC
chr17	42844600	42850707	1	AOC2	-0.121269	0.834181	-0.0303096	PC
chr19	19192589	19176903	2	BORCS8	-0.411211	0.834181	-0.121115	PC
chr19	57527325	57557542	1	ZNF549	0.00735092	0.834181	0.00103573	PC
chr6	52870329	52831655	2	GSTA5	-1.23894	0.834181	-0.0700577	PC
chr8	73878910	73688691	2	UBE2W	-0.196571	0.834181	-0.0697554	PC
chr9	115118257	115019578	2	TNC	-0.12651	0.834181	-0.0170145	PC
chr18	55479221	55479298	1	MIR4529	0.130673	0.83442	0.0816547	PC
chrX	72714319	72578814	2	PHKA1	-0.0590433	0.83442	-0.00394245	PC
chrX	130339888	130373361	1	SLC25A14	-0.307147	0.83442	-0.0293381	PC
chr1	168178933	168202114	1	TIPRL	0.207328	0.834479	0.0403882	PC
chr19	11529174	11505916	2	ECSIT	-0.222013	0.834479	-0.0683382	PC
chr6	138773652	138725211	2	GVQW2	-0.0819864	0.83476	-0.0197122	PC
chr8	116766503	116849463	1	UTP23	0.0127646	0.83476	0.00167613	PC
chr12	48978453	48981676	1	WNT1	-0.463585	0.834774	-0.122389	PC
chr5	103258702	103278660	1	C5orf30	0.124592	0.83499	0.0264246	PC
chr22	41914667	41909554	2	SHISA8	0.218414	0.835003	0.0811436	PC
chr8	143597835	143603224	1	TIGD5	-0.0652172	0.835003	-0.0308128	PC
chr16	57186116	57152466	2	FAM192A	-0.403022	0.835141	-0.13382	PC
chr18	9102736	9285985	1	ANKRD12	-0.000916903	0.83535	-0.000424645	PC
chr2	130129222	130073535	2	POTEF	-0.0740563	0.835364	-0.00143882	PC
chr1	247078811	246945547	2	ZNF670-ZNF695	-0.244971	0.835384	-0.0612951	PC
chr2	36696690	36814792	1	VIT	0.186317	0.835384	0.0321511	PC
chr1	100719742	100739045	1	VCAM1	-0.293315	0.835441	-0.0549425	PC
chr4	27217479	27282225	1	LINC02261	0.0469003	0.835441	0.00431651	PC
chr1	169794966	169792529	2	METTL18	0.0510462	0.835546	0.00974115	PC
chr16	12804017	12659799	2	CPPED1	-0.0226031	0.835654	-0.0086476	PC
chr9	97363681	97363554	2	MIR1302-8	0.265362	0.835665	0.0350936	PC
chr19	54102692	54094668	2	OSCAR	0.265404	0.835687	0.0631505	PC
chr17	74935719	74949992	1	OTOP3	-0.619259	0.835827	-0.0542952	PC
chr5	179657762	179664432	1	LOC105377763	-0.98385	0.835827	-0.125115	PC
chr5	80570488	80556755	2	ANKRD34B	-0.205964	0.835885	-0.0143741	PC
chr1	150067293	150145327	1	VPS45	0.146921	0.835984	0.0305323	PC
chr16	75495384	75472052	2	CHST6	-0.333995	0.835984	-0.0602952	PC
chr11	102047443	102084560	1	CFAP300	0.262601	0.836019	0.0343165	PC
chr11	117929459	117900643	2	TMPRSS13	0.113925	0.836019	0.0284532	PC
chr5	90016731	90016621	2	MIR3660	-0.0165918	0.836019	-0.0114099	PC
chr1	23044305	23044372	1	MIR3115	-0.135216	0.836071	-0.0313306	PC
chr1	37947057	37860697	2	INPP5B	0.206506	0.836071	0.0769639	PC
chr10	58513140	58831437	1	BICC1	0.136204	0.836071	0.0582663	PC
chr11	2885881	2883213	2	CDKN1C	0.330608	0.836071	0.22969	PC
chr11	74949247	74979031	1	SPCS2	0.0837285	0.836071	0.014698	PC
chr11	118359585	118399211	1	UBE4A	-0.00984082	0.836071	-0.00135963	PC
chr14	20343685	20343048	2	RPPH1	0.115317	0.836071	0.062309	PC
chr14	37595110	37589984	2	FOXA1	0.0206763	0.836071	0.00392796	PC
chr4	75941051	75913657	2	NAAA	-0.0738231	0.836071	-0.00937408	PC
chr5	141181399	141186399	1	PCDHB16	-0.630571	0.836071	-0.0270145	PC
chr6	16141556	16141624	1	MIR4639	0.145404	0.836071	0.0645321	PC
chr6	33418317	33416442	2	CUTA	-0.0727973	0.836071	-0.0694173	PC
chrX	147260625	147258760	2	MIR509-1	-0.372905	0.836071	-0.00564027	PC
chr2	53767792	53775196	1	CHAC2	-0.450945	0.836136	-0.0395181	PC
chr15	81000944	81005788	1	TLNRD1	-0.330749	0.836266	-0.0886186	PC
chr10	59960913	59955430	2	LINC01553	0.226354	0.836317	0.0247052	PC
chr7	74174245	74197101	1	EIF4H	0.117707	0.836423	0.0323237	PC
chr9	22646200	22824213	1	LINC01239	-0.101017	0.836423	-0.0173455	PC
chr4	52789994	52815464	1	LINC01618	-0.302336	0.836426	-0.0244461	PC
chr19	35666516	35678483	1	UPK1A	-1.48771	0.836541	-0.11882	PC
chr1	75789477	75789548	1	SNORD45B	-1.85331	0.836568	-0.401223	PC
chr12	48105139	48146404	1	PFKM	-0.421813	0.836568	-0.058777	PC
chr16	2963944	2968383	1	KREMEN2	-0.489044	0.836568	-0.168402	PC
chr19	16572382	16549831	2	SLC35E1	-0.000449771	0.836577	-0.000108179	PC
chrX	18354727	18239314	2	SCML2	0.0253237	0.836577	0.00290654	PC
chr14	51989475	52010691	1	RTRAF	0.177021	0.836855	0.0380361	PC
chr13	102807354	102872398	1	BIVM-ERCC5	0.42244	0.836953	0.0771797	PC
chr15	50182817	49858238	2	ATP8B4	0.0806844	0.836953	0.0199713	PC
chr16	71565789	71578187	1	TAT-AS1	-0.0900409	0.836953	-0.013676	PC
chr17	77086716	77099196	1	SNHG20	-0.00189246	0.836953	-0.000705176	PC
chr20	2800637	2794069	2	CPXM1	0.379718	0.836953	0.0634386	PC
chr7	121325367	121341104	1	WNT16	-0.206372	0.836953	-0.0120648	PC
chr21	44994086	44989864	2	LINC00163	-0.535293	0.837184	-0.137641	PC
chr12	124917368	124911646	2	UBC	-0.000346969	0.837266	-7.21934e-06	PC
chr3	52706083	52694485	2	GLT8D1	-0.488128	0.837266	-0.113971	PC
chrX	108439844	108697545	1	COL4A5	-0.00716436	0.837266	-0.00102163	PC
chr6	108166058	108188809	1	NR2E1	-0.341572	0.837376	-0.0448347	PC
chr17	75667116	75708062	1	SAP30BP	-0.0703783	0.837412	-0.0212951	PC
chr11	4924407	4923301	2	OR51G1	-0.827626	0.837423	-0.0326906	PC
chr17	43483963	43526796	1	DHX8	-0.129658	0.837477	-0.0426261	PC
chr21	28885371	28872191	2	N6AMT1	-0.0514844	0.837493	-0.00866917	PC
chr1	241677376	241590102	2	OPN3	0.00370361	0.837599	0.000568309	PC
chr20	64290385	64313132	1	LINC00266-1	0.130232	0.837677	0.00628053	PC
chr3	37386269	37435497	1	C3orf35	-0.0509936	0.837677	-0.00551087	PC
chr4	39411910	39411974	1	MIR5591	-0.130561	0.837677	-0.0117554	PC
chr11	568198	568089	2	MIR210	-0.215591	0.83783	-0.109929	PC
chr17	29622907	29614756	2	CORO6	0.0664801	0.83803	0.0168055	PC
chr18	79964561	79970822	1	HSBP1L1	-0.298392	0.83803	-0.0592517	PC
chr2	101252802	101270316	1	CNOT11	0.162372	0.83803	0.0342226	PC
chr6	33277132	33278825	1	B3GALT4	-0.02334	0.838053	-0.0111299	PC
chr4	141636599	141733987	1	IL15	0.073107	0.838258	0.0114965	PC
chr2	113756823	113705011	2	SLC35F5	0.0359468	0.838328	0.00682737	PC
chr5	140360202	140375143	1	SLC4A9	-0.303044	0.838328	-0.0534099	PC
chr6	143450807	143507327	1	PEX3	0.223786	0.838328	0.0274821	PC
chr17	4366628	4269259	2	UBE2G1	-0.0475707	0.838418	-0.0160002	PC
chr3	100334701	100361635	1	NIT2	0.359247	0.838444	0.034777	PC
chr10	68232103	68230624	2	ATOH7	0.323228	0.838523	0.0690002	PC
chr9	137251261	137253483	1	STPG3	0.0191873	0.838527	0.00421591	PC
chr20	833715	846279	1	FAM110A	-0.12786	0.838539	-0.0454318	PC
chr1	248559491	248558544	2	OR2T29	0.919386	0.838586	0.0112087	PC
chr1	35031968	34981533	2	ZMYM6	-0.170776	0.838647	-0.0345323	PC
chr14	73058436	73123898	1	RBM25	0.142761	0.838647	0.0298347	PC
chr4	164956948	164959122	1	FAM218A	-0.203581	0.838685	-0.0226262	PC
chr11	60280541	60308972	1	MS4A4A	0.711707	0.838708	0.0577913	PC
chr2	233691607	233773300	1	UGT1A6	0.0610405	0.838737	0.00351806	PC
chr5	116084991	116306923	1	COMMD10	0.171887	0.838748	0.0504532	PC
chr10	70146676	70137981	2	TYSND1	-0.151813	0.838955	-0.0472087	PC
chr11	105035250	105025443	2	CASP1	0.12429	0.838955	0.0038202	PC
chr12	50111979	50165618	1	COX14	0.173059	0.838956	0.0559206	PC
chr7	111562517	110663051	2	IMMP2L	-0.144162	0.838956	-0.141022	PC
chr11	102875034	102862736	2	MMP12	-0.326225	0.838991	-0.0182302	PC
chr12	57726271	57728356	1	AGAP2-AS1	-0.442513	0.839075	-0.103763	PC
chr12	51238292	51271362	1	DAZAP2	-0.160068	0.839077	-0.0410504	PC
chr19	49036895	49022869	2	CGB3	0.120736	0.839144	0.00400715	PC
chrX	136487887	136493780	1	BRS3	-0.481362	0.839144	-0.0313886	PC
chrX	22172983	22162733	2	PHEX-AS1	0.0435424	0.839314	0.00211514	PC
chr1	45500053	45513382	1	MMACHC	0.215413	0.839331	0.0325756	PC
chr14	24609699	24606480	2	GZMH	0.256468	0.839509	0.0166474	PC
chrX	48958386	48922028	2	OTUD5	-0.191065	0.839588	-0.0325756	PC
chr15	50546708	50500562	2	USP50	0.278337	0.839608	0.0263454	PC
chr4	15681619	15604539	2	FBXL5	0.0179585	0.839608	0.00551068	PC
chr7	90154375	90164829	1	STEAP1	-0.1505	0.839622	-0.00646038	PC
chr1	224437033	224385143	2	WDR26	-0.322034	0.83971	-0.0691657	PC
chr12	6510222	6510551	1	SCARNA10	-1.00689	0.83971	-0.37095	PC
chr17	63622415	63696303	1	MAP3K3	0.0115586	0.83971	0.00538127	PC
chr2	112541915	112577150	1	POLR1B	0.269469	0.83971	0.0389999	PC
chr20	362835	397559	1	TRIB3	0.555213	0.83971	0.113007	PC
chr9	111795008	111686173	2	C9orf84	-0.71119	0.83971	-0.112863	PC
chr9	124861981	124857880	2	RPL35	0.289756	0.83971	0.121036	PC
chr3	109409990	109495167	1	LINC01205	-0.0263959	0.839771	-0.00441	PC
chr3	5187646	5219957	1	EDEM1	-0.198433	0.839992	-0.0477412	PC
chr1	16889649	16888538	2	LOC105376805	0.0783609	0.840186	0.109798	PC
chr1	162497251	162529629	1	UHMK1	-0.107125	0.840186	-0.0117482	PC
chr16	24729695	24827632	1	TNRC6A	-0.126706	0.840186	-0.0377554	PC
chr4	73982124	73981077	2	PF4	0.243831	0.840186	0.0252805	PC
chr5	612210	602620	2	LOC100996325	0.839267	0.840186	0.258929	PC
chr7	101321823	101313367	2	IFT22	-0.0420123	0.840186	-0.00820883	PC
chr8	2076589	2076640	1	MIR7160	-0.0901837	0.84045	-0.0475974	PC
chr19	52369917	52385795	1	ZNF880	-0.372072	0.840577	-0.0695754	PC
chr11	65919257	65921561	1	DRAP1	0.225591	0.840591	0.116065	PC
chr17	38853764	38850684	2	SNORA21	-0.327078	0.840621	-0.108763	PC
chr1	201283452	201332993	1	PKP1	0.120073	0.840673	0.0153955	PC
chr18	24725781	24929076	1	LOC105372028	0.22563	0.840673	0.049482	PC
chr19	6333629	6306142	2	ACER1	0.320653	0.840894	0.0271583	PC
chr4	187995771	188005050	1	ZFP42	0.382593	0.840894	0.0470359	PC
chr5	119070890	119006347	2	LOC105379143	-0.0502024	0.840894	-0.00824471	PC
chr1	151372733	151364302	2	SELENBP1	-0.144509	0.84093	-0.0181224	PC
chr12	57742157	57723761	2	AGAP2	-0.13271	0.840969	-0.0631225	PC
chr13	25288009	25246201	2	MTMR6	-0.210586	0.841014	-0.0359066	PC
chr15	100603230	100559369	2	LINS1	0.0699871	0.841014	0.0119927	PC
chr19	36111151	36113711	1	OVOL3	-0.304522	0.841014	-0.0442663	PC
chrX	13734635	13712244	2	TRAPPC2	0.0388128	0.841014	0.0035323	PC
chr12	47216456	47205898	2	PCED1B-AS1	-0.426805	0.841226	-0.0684891	PC
chr19	50969673	50958631	2	KLK6	0.0327694	0.841226	0.000287753	PC
chr5	84384793	83940554	2	EDIL3	-0.0627007	0.841226	-0.0292878	PC
chrX	147231077	147230984	2	MIR507	-0.00179017	0.841226	-2.88342e-05	PC
chr17	60091885	60083566	2	WFDC21P	-0.0568046	0.841298	-0.00815814	PC
chr16	28984826	28990783	1	LAT	-0.119873	0.841374	-0.0133599	PC
chr19	2944971	2933218	2	ZNF77	0.07739	0.841374	0.0562374	PC
chr11	4488879	4489908	1	OR52K1	-1.29916	0.84138	-0.129029	PC
chr12	51028566	50979401	2	SLC11A2	0.198341	0.84144	0.035849	PC
chr12	11269805	11265924	2	PRB3	-0.376773	0.841492	-0.033036	PC
chr2	161136908	161236221	1	TANK	0.0713498	0.841492	0.0174318	PC
chr22	37987422	37970686	2	SOX10	0.440825	0.841618	0.0448345	PC
chr5	148025683	148137289	1	SPINK5	0.0199873	0.84173	0.00203588	PC
chr7	107890970	107931730	1	DLD	0.0186055	0.84173	0.0046761	PC
chr9	97697357	97674909	2	XPA	-0.170773	0.841819	-0.0280144	PC
chr15	101923095	101922042	2	OR4F4	-0.869623	0.841854	-0.0446978	PC
chr11	64898437	64898363	2	MIR6750	-1.01095	0.841895	-0.092036	PC
chr19	18831938	18868236	1	UPF1	-0.199796	0.841947	-0.0743525	PC
chr22	41923297	41923222	2	MIR378I	0.213966	0.841947	0.0445895	PC
chr12	101568353	101686018	1	MYBPC1	-0.190462	0.841961	-0.0322445	PC
chr2	169824931	169810081	2	METTL5	-0.128817	0.841961	-0.0174317	PC
chr20	4823645	4780023	2	RASSF2	0.163079	0.841961	0.0416328	PC
chr4	5524569	5527801	1	LINC01587	0.627416	0.841961	0.0598491	PC
chr8	144373101	144393242	1	ADCK5	-0.284031	0.841961	-0.073914	PC
chr10	119892711	119944658	1	SEC23IP	-0.251455	0.842101	-0.0421512	PC
chr14	74713144	74738620	1	FCF1	0.40595	0.842101	0.0160073	PC
chr11	46762499	46762389	2	SNORD67	-0.319088	0.842138	-0.060669	PC
chr16	74296775	74306288	1	PSMD7	-0.554462	0.842155	-0.117647	PC
chr22	39313911	39313819	2	SNORD83B	-0.0497329	0.842155	-0.0291373	PC
chr19	36850361	36913029	1	ZNF345	0.197392	0.842204	0.0422159	PC
chr3	57292682	57268347	2	ASB14	0.622908	0.842315	0.0345468	PC
chr11	72103387	72085895	2	LAMTOR1	-0.196371	0.842342	-0.0485472	PC
chr22	25405377	25351418	2	LRP5L	-0.222946	0.842611	-0.0595396	PC
chr13	113453524	113399610	2	LOC101928841	-0.109574	0.842631	-0.0188275	PC
chr1	212858088	212852108	2	FLVCR1-DT	0.454437	0.842814	0.101187	PC
chr11	4368386	4367263	2	OR52B4	0.147856	0.842846	0.0107914	PC
chr16	3204247	3205188	1	OR1F1	-0.192592	0.842846	-0.0934749	PC
chr19	3772221	3769089	2	RAX2	0.223413	0.842846	0.0194604	PC
chr7	20786886	20782283	2	SP8	-0.118126	0.842846	-0.0312447	PC
chr16	89972534	89969791	2	CENPBD1	0.189576	0.843118	0.0693099	PC
chr1	199016133	199076735	1	LINC01221	0.202525	0.843151	0.0249496	PC
chr21	30348609	30348399	2	KRTAP23-1	0.515197	0.843245	0.0505394	PC
chr17	48580111	48575513	2	HOXB4	-0.803811	0.843289	-0.0884602	PC
chr13	48001354	47936491	2	SUCLA2	0.0766812	0.843339	0.00898563	PC
chr16	84294646	84329851	1	WFDC1	-0.0292411	0.843482	-0.00589214	PC
chr10	12349482	12835545	1	CAMK1D	-0.0181761	0.843491	-0.0216835	PC
chr6	10747794	10979320	1	SYCP2L	-0.301433	0.843491	-0.0965899	PC
chr12	8822472	8887001	1	A2ML1	0.262194	0.8436	0.030367	PC
chr2	73986404	74108176	1	TET3	0.149428	0.8436	0.0584818	PC
chr1	67430415	67407810	2	SERBP1	0.00845089	0.843708	0.00212933	PC
chr17	57523597	57522248	2	LOC101927557	-0.271815	0.843708	-0.12449	PC
chr11	94543840	94549898	1	FUT4	0.346473	0.84388	0.0507628	PC
chr6	38703141	38675925	2	GLO1	0.100606	0.844221	0.0247411	PC
chr19	10836575	10869790	1	C19orf38	-0.120246	0.844238	-0.0392085	PC
chr9	104618204	104617248	2	OR13C9	0.016387	0.844414	0.00204331	PC
chr11	134253370	134248279	2	THYN1	0.11213	0.844592	0.0245249	PC
chr17	46193576	46196721	1	KANSL1-AS1	-0.0409565	0.844592	-0.0281578	PC
chr2	27275817	27253684	2	SLC30A3	-0.104897	0.844592	-0.013554	PC
chr2	156342348	156324432	2	NR4A2	-0.0131479	0.844784	-0.00747484	PC
chr3	57226521	57197843	2	HESX1	-0.133771	0.844858	-0.0212951	PC
chr16	31713229	31794869	1	ZNF720	-0.359937	0.845172	-0.0767628	PC
chr1	155244699	155234452	2	GBA	-0.0161576	0.845453	-0.00851847	PC
chr13	46553168	46753040	1	LRCH1	-0.0270374	0.845453	-0.0171444	PC
chr21	30487436	30487057	2	KRTAP19-2	-0.804411	0.845453	-0.0191655	PC
chr8	144477969	144502121	1	PPP1R16A	0.0244782	0.845453	0.0064243	PC
chrX	154182596	154233286	1	OPN1MW2	-0.238021	0.845453	-0.00235251	PC
chr17	15030975	15031957	1	CDRT7	-0.0773953	0.845478	-0.0113093	PC
chr2	19901986	19896643	2	TTC32	0.30732	0.845478	0.0937482	PC
chr1	70354805	70385339	1	HHLA3	-0.134714	0.845497	-0.0233958	PC
chr12	38316578	38329728	1	ALG10B	-0.147031	0.845497	-0.0314749	PC
chr13	103425200	103427685	1	LINC01309	0.0847217	0.845497	0.0185683	PC
chr18	54222412	54222284	2	SNORA37	-0.335192	0.845497	-0.147978	PC
chr22	19941607	19969975	1	COMT	-0.0385622	0.845497	-0.0124966	PC
chr4	116298876	116300320	1	MIR1973	0.318625	0.845497	0.0645325	PC
chr4	118685341	118664087	2	METTL14-DT	-0.337542	0.845497	-0.0434677	PC
chr5	148202794	148215137	1	SPINK6	-0.148922	0.845497	-0.00685612	PC
chr6	52909685	52847910	2	GSTA3	-0.619823	0.845497	-0.0552016	PC
chr6	106360808	106571978	1	CRYBG1	-0.466564	0.845497	-0.136618	PC
chr6	108848416	108974472	1	ARMC2	0.178036	0.845497	0.0527412	PC
chrX	135520659	135582510	1	INTS6L	0.124777	0.845497	0.0242518	PC
chr1	193136503	193136583	1	MIR1278	-0.37294	0.845556	-0.0402734	PC
chr12	12357067	12355406	2	LOH12CR2	-0.63504	0.845556	-0.21472	PC
chr13	24254439	24252749	2	SPATA13-AS1	0.187185	0.845556	0.0743529	PC
chr17	43780435	43787612	1	CFAP97D1	-0.561765	0.845556	-0.165763	PC
chr20	56358915	56368663	1	FAM210B	0.00449619	0.845556	0.000647407	PC
chr3	3126613	3066326	2	IL5RA	0.152333	0.845556	0.0195971	PC
chr3	184053047	184060671	1	HTR3C	0.500245	0.845556	0.0443525	PC
chr8	144416895	144409742	2	SLC39A4	-0.00828435	0.845556	-0.00235994	PC
chr9	20716100	20716209	1	MIR491	0.0938495	0.845556	0.0397477	PC
chrX	71118556	71142454	1	MED12	0.0704133	0.845689	0.00615826	PC
chr16	80572808	80566794	2	LINC01227	-0.315982	0.845821	-0.0147267	PC
chr8	143618048	143612618	2	TSTA3	-0.0413027	0.845821	-0.0100431	PC
chr19	52453576	52512154	1	ZNF578	-0.358603	0.846003	-0.0487265	PC
chr2	27308445	27307400	2	UCN	-0.946174	0.846003	-0.137907	PC
chr2	61888804	61868089	2	CCT4	0.232192	0.846003	0.0453669	PC
chr7	152025674	152122347	1	GALNT11	-0.231409	0.846003	-0.0572809	PC
chr10	49609095	49665104	1	CHAT	-0.133654	0.846029	-0.014295	PC
chrX	147981329	148026667	1	FMR1NB	0.0867173	0.846029	0.00486338	PC
chr11	103092215	103062076	2	DCUN1D5	-0.304173	0.84611	-0.0456115	PC
chr6	22569493	22571666	1	HDGFL1	0.177705	0.846142	0.0519496	PC
chr1	37634923	37611350	2	RSPO1	-0.185217	0.84617	-0.0111295	PC
chr17	28599279	28577565	2	SPAG5	-0.198798	0.84617	-0.0337627	PC
chr9	78297143	78330093	1	PSAT1	-0.122862	0.84617	-0.0274244	PC
chr9	132878027	132890201	1	SPACA9	-0.174364	0.84617	-0.0332878	PC
chrX	100820359	100840932	1	CSTF2	0.117332	0.84617	0.00794241	PC
chr5	138575444	138554882	2	HSPA9	-0.150241	0.846209	-0.0474172	PC
chr7	103344254	103369395	1	PSMC2	-0.343228	0.846209	-0.0380647	PC
chr17	44899142	44905390	1	CCDC103	-0.364858	0.846257	-0.103662	PC
chr10	15860520	15778170	2	MINDY3	-0.0678335	0.846296	-0.0141581	PC
chr4	55547138	55427903	2	CLOCK	-0.315342	0.846296	-0.100777	PC
chr6	157981887	158099176	1	SYNJ2	0.0661352	0.846553	0.0344169	PC
chr8	143246821	143276403	1	ZFP41	-0.0314681	0.846768	-0.0158061	PC
chr3	50359610	50354749	2	TMEM115	0.0838576	0.846847	0.0355029	PC
chr4	58984282	59046959	1	LINC02429	-0.271906	0.846873	-0.0235468	PC
chr17	1742836	1755268	1	SERPINF2	-0.131342	0.847017	-0.0214534	PC
chr2	74549026	74557554	1	DOK1	-0.548261	0.847159	-0.118863	PC
chr2	135047468	134964491	2	MAP3K19	-0.228409	0.847159	-0.0312232	PC
chr17	75182983	75165586	2	SUMO2	-0.544963	0.847267	-0.149539	PC
chr8	119832863	119730775	2	TAF2	-0.0429036	0.847318	-0.00615841	PC
chr5	134226142	134167170	2	PPP2CA	-0.160371	0.847606	-0.0604967	PC
chr1	32086949	32087007	1	MIR5585	0.0356329	0.847678	0.00701439	PC
chr10	49524227	49515105	2	PGBD3	0.0755183	0.847678	0.0106764	PC
chr19	36139575	36150353	1	CAPNS1	-0.353196	0.847678	-0.155518	PC
chr19	36573070	36594708	1	ZNF529-AS1	0.226009	0.847678	0.0319497	PC
chr2	25204313	25209202	1	LINC01381	-0.140695	0.847678	-0.030669	PC
chr1	114511160	114392777	2	TRIM33	0.284527	0.847753	0.0902878	PC
chr14	37172866	36677921	2	SLC25A21	0.315239	0.847903	0.101266	PC
chr4	69214731	69004618	2	UGT2B11	0.0838972	0.847908	0.0119207	PC
chrX	153981097	153981177	1	MIR3202-1	-0.504154	0.84796	-0.109237	PC
chr5	125493261	125602227	1	LINC02240	0.00764974	0.848031	0.00200741	PC
chr16	67483813	67482571	2	AGRP	-0.240724	0.848249	-0.105072	PC
chr6	89146050	89165565	1	PM20D2	-0.000396443	0.848249	-3.59001e-05	PC
chr14	75902136	76084585	1	IFT43	-0.0547513	0.848307	-0.0274322	PC
chr19	49854591	49854651	1	MIR4749	0.326455	0.848307	0.265596	PC
chr9	21305312	21304326	2	IFNA5	-0.173774	0.848324	-0.0229424	PC
chr9	115141818	115402644	1	DEC1	-0.243384	0.848351	-0.0740074	PC
chr11	5754693	5755729	1	OR52N4	-0.0254576	0.848392	-0.00210069	PC
chr11	62405103	62423195	1	SCGB1A1	-0.392018	0.848392	-0.0529641	PC
chr12	4604944	4726806	1	NDUFA9	-0.314973	0.848392	-0.0592014	PC
chr4	42397839	42402487	1	SHISA3	-0.317066	0.848392	-0.0372229	PC
chr20	36646216	36612318	2	SLA2	-0.269633	0.848542	-0.0248849	PC
chr17	31859337	31851864	2	COPRS	-0.384624	0.848905	-0.0896404	PC
chr19	55738402	55708432	2	NLRP9	-0.328186	0.848905	-0.0121726	PC
chr4	120922870	120684919	2	PRDM5	-0.176788	0.848905	-0.0387052	PC
chr19	51108370	51097606	2	CTU1	0.218407	0.849114	0.0501011	PC
chr19	54572920	54590287	1	LILRA2	-0.055209	0.849114	-0.00141726	PC
chr1	159855347	159834474	2	SNHG28	-0.160194	0.849212	-0.0136692	PC
chr10	2315075	2305083	2	LINC00701	-0.204621	0.849212	-0.0393599	PC
chr12	108561389	108522580	2	SART3	-0.120845	0.849213	-0.0288276	PC
chr19	38949855	38915266	2	SARS2	0.396544	0.849213	0.117662	PC
chr4	76421868	76312997	2	CCDC158	-0.0476999	0.849213	-0.0051582	PC
chrX	67544032	67730619	1	AR	-0.410556	0.849213	-0.0477338	PC
chr16	20404737	20359170	2	PDILT	0.0410637	0.849326	0.00419435	PC
chr17	75979231	76005999	1	TEN1-CDK3	-0.180081	0.849326	-0.0553311	PC
chr21	39612821	39597147	2	B3GALT5-AS1	-0.0999072	0.849326	-0.0133814	PC
chr11	59107185	59127410	1	FAM111B	0.468554	0.849344	0.065633	PC
chr4	109848202	109872315	1	LRIT3	-0.627647	0.849344	-0.0260719	PC
chr19	16134028	16158575	1	HSH2D	-0.213674	0.84935	-0.0104316	PC
chrX	22032441	22251310	1	PHEX	-0.147122	0.84946	-0.0255899	PC
chr1	15742422	15747982	1	TMEM82	-0.571981	0.849471	-0.0552302	PC
chr11	57741250	57743514	1	SELENOH	0.145511	0.849752	0.034734	PC
chr16	74666881	74621394	2	RFWD3	0.191493	0.849847	0.0363379	PC
chr19	11435782	11420604	2	CCDC151	-0.0983222	0.849847	-0.0394965	PC
chr5	69234795	69277430	1	CDK7	0.255468	0.849847	0.0334388	PC
chr7	50096036	50159830	1	SPATA48	-0.398312	0.849847	-0.0457481	PC
chr1	152786214	152788426	1	LCE1E	-0.838572	0.849909	-0.0169281	PC
chr19	39083913	39111493	1	ACP7	0.142106	0.849998	0.0121008	PC
chr3	131381475	131325092	2	LOC339874	0.0575175	0.849998	0.00897128	PC
chr5	443158	471937	1	EXOC3	-0.249775	0.849998	-0.0445398	PC
chr1	9824526	9729026	2	CLSTN1	0.107805	0.850024	0.0504535	PC
chr10	75236030	75233969	2	COMTD1	-0.0120103	0.85004	-0.00464767	PC
chr21	42351128	42346357	2	TFF2	0.92928	0.85004	0.0809209	PC
chr10	73811798	73796514	2	NDST2	-0.271552	0.850475	-0.074029	PC
chr1	36224416	36305357	1	THRAP3	-0.113504	0.850477	-0.0478489	PC
chr3	48644280	48644194	2	MIR4793	0.518796	0.850477	0.149921	PC
chrX	51171400	51095844	2	LINC01284	-0.104016	0.850522	-0.0050504	PC
chr14	23302848	23295643	2	PPP1R3E	0.123546	0.850589	0.0651574	PC
chr16	1493344	1510457	1	TELO2	-0.147136	0.850589	-0.0352448	PC
chr16	1444556	1434383	2	CCDC154	-0.373242	0.850763	-0.0854534	PC
chr1	143971965	143955364	2	FAM72C	0.165657	0.850891	0.00342445	PC
chr6	52803910	52791664	2	GSTA1	0.0515498	0.85094	0.00202171	PC
chr2	233636454	233773305	1	UGT1A10	-0.043043	0.851044	-0.00370497	PC
chr1	151840557	151837819	2	C2CD4D	-0.356473	0.851184	-0.0360649	PC
chr1	146938744	146996202	1	NBPF12	-0.14687	0.851305	-0.010072	PC
chr14	100972670	100972741	1	SNORD114-15	-1.26964	0.851313	-0.056928	PC
chr3	46834095	46829542	2	PRSS42	-0.0342268	0.851313	-0.00437393	PC
chr9	68540867	68536580	2	TMEM252	-0.138318	0.851313	-0.0270794	PC
chr1	29181987	29147743	2	SRSF4	0.316141	0.851443	0.0810215	PC
chr13	114314513	114327328	1	CHAMP1	-0.357115	0.851443	-0.0716764	PC
chr14	96363870	96279202	2	ATG2B	0.062428	0.851443	0.0117913	PC
chr15	72686149	72675783	2	HIGD2B	0.803669	0.851443	0.0147122	PC
chr17	81947233	81939645	2	MYADML2	-0.280445	0.851443	-0.0231365	PC
chr2	241356243	241494841	1	FARP2	-0.174686	0.851443	-0.0639139	PC
chr20	64255695	64287821	1	PCMTD2	-0.0217865	0.851443	-0.0055899	PC
chr3	191557324	191590356	1	LINCR-0002	-0.0652591	0.851443	-0.00580574	PC
chrX	149540355	149550510	1	CXorf40A	0.276732	0.851443	0.0492445	PC
chr22	46150521	46243756	1	PPARA	0.0159009	0.851463	0.00433778	PC
chr1	148038916	148038753	2	RNVU1-7	0.985909	0.851564	0.0802014	PC
chr1	219173844	219212865	1	LYPLAL1	0.0685887	0.851564	0.0107987	PC
chr13	60012751	60044357	1	DIAPH3-AS1	0.736321	0.851564	0.0622231	PC
chr15	71792638	71818259	1	NR2E3	-0.644575	0.851564	-0.109734	PC
chr16	31214021	31231537	1	TRIM72	-0.520308	0.851564	-0.0310575	PC
chr19	8149846	8065402	2	FBN3	-0.18277	0.851564	-0.0588488	PC
chr3	15341368	15254853	2	SH3BP5	0.0790141	0.851564	0.0239784	PC
chr3	196318330	196325570	1	TM4SF19-AS1	-0.0227121	0.851564	-0.00349654	PC
chrX	70908731	70528940	2	TEX11	-0.105807	0.851564	-0.0165468	PC
chr1	147517875	147258885	2	LINC00624	-0.126888	0.851607	-0.0259352	PC
chr6	109441171	109390215	2	PPIL6	-0.29438	0.851607	-0.0478705	PC
chr16	4616493	4690974	1	MGRN1	0.00449585	0.85169	0.00227336	PC
chrX	100874345	100843324	2	NOX1	-1.03158	0.85169	-0.0419281	PC
chr6	33289527	33279108	2	WDR46	-0.451735	0.851824	-0.103576	PC
chrX	26558337	26561052	1	VENTXP1	-0.515002	0.851824	-0.0976474	PC
chr10	110567691	110604636	1	SMC3	-0.210737	0.851886	-0.0630215	PC
chr17	6640758	6644541	1	TXNDC17	0.175434	0.851886	0.044115	PC
chr2	208255247	208256181	1	IDH1-AS1	-0.107199	0.851886	-0.0242732	PC
chr20	45361937	45376798	1	SYS1	-0.135071	0.85204	-0.0269784	PC
chr3	23946591	23891660	2	NKIRAS1	0.0278176	0.85204	0.0133017	PC
chr3	139006268	139005468	2	PRR23A	-0.83726	0.852048	-0.0188344	PC
chr5	73120292	73131817	1	TMEM171	-0.156515	0.852048	-0.0188417	PC
chrX	118823790	118826968	1	ZCCHC12	-0.733276	0.852093	-0.0675181	PC
chr2	31155202	30910467	2	GALNT14	0.219178	0.852167	0.089626	PC
chr10	97102756	97103747	1	SLIT1-AS1	-0.0400081	0.852186	-0.0164967	PC
chr11	1223066	1262172	1	MUC5B	0.143611	0.852662	0.0235974	PC
chr10	102451543	102449837	2	C10orf95	0.166428	0.852901	0.0394751	PC
chr11	94021361	94113751	1	HEPHL1	1.15194	0.852942	0.14859	PC
chr11	124919244	124920677	1	HEPN1	-0.979733	0.852942	-0.261194	PC
chr20	49278940	49279028	1	SNORD12C	-0.327027	0.852942	-0.199799	PC
chr15	51622833	51447711	2	DMXL2	-0.225028	0.852999	-0.0627839	PC
chr1	162366908	162386818	1	C1orf226	-0.45778	0.853008	-0.0332806	PC
chr17	77089307	77089493	1	SCARNA16	-0.17074	0.853008	-0.0524752	PC
chr19	44051367	44067991	1	ZNF223	-0.12236	0.853008	-0.0192877	PC
chr2	233681938	233773299	1	UGT1A7	0.164862	0.853008	0.010108	PC
chr3	51975050	51989183	1	ABHD14A-ACY1	0.147619	0.853008	0.0612805	PC
chr9	35650950	35649295	2	SIT1	0.137656	0.853008	0.0190646	PC
chr12	13000273	12974864	2	HEBP1	-0.00212331	0.853046	-0.000367025	PC
chr3	120742993	120686681	2	RABL3	0.0806244	0.853046	0.0138562	PC
chr5	141187127	141191541	1	PCDHB9	-1.21319	0.853046	-0.0432446	PC
chr1	83861023	83801516	2	LOC101927560	0.11663	0.853112	0.0113093	PC
chr3	9731729	9748018	1	BRPF1	-0.380706	0.853112	-0.0895901	PC
chr6	87322583	87342328	1	SMIM8	-0.367378	0.853112	-0.0246547	PC
chr9	133376166	133361449	2	SURF4	-0.133322	0.853112	-0.0294962	PC
chr11	62689899	62686402	2	LRRN4CL	-0.0851141	0.853241	-0.00736692	PC
chr16	19067691	19062499	2	LOC102723385	-0.477343	0.853258	-0.181626	PC
chr17	7906122	7906260	1	SCARNA21	-0.38128	0.85336	-0.0958132	PC
chr17	4498838	4539035	1	SPNS2	0.176932	0.85336	0.0619494	PC
chr11	209336	209406	1	MIR6743	-0.366729	0.853376	-0.226835	PC
chr17	28720550	28720616	1	SNORD42B	0.0401849	0.853467	0.0291145	PC
chr15	42051190	41981582	2	PLA2G4E	0.0627	0.853616	0.0088345	PC
chr16	589357	629272	1	RAB40C	0.020844	0.853616	0.0115394	PC
chr17	40193597	40193663	1	MIR6867	-0.0477123	0.853616	-0.0146264	PC
chr3	3179710	3148992	2	CRBN	-0.0687812	0.853616	-0.00956125	PC
chrX	11293413	11300761	1	AMELX	-0.490659	0.853616	-0.0275109	PC
chrX	88747225	88754785	1	CPXCR1	0.507246	0.853616	0.05618	PC
chr12	82358497	82479236	1	METTL25	0.056904	0.853629	0.0128201	PC
chr6	19804752	19689825	2	LOC100506885	-0.0051369	0.853629	-0.00115095	PC
chr17	20896140	20836447	2	CCDC144NL	0.126978	0.853651	0.0156115	PC
chr3	126475919	126437601	2	ZXDC	0.185593	0.853713	0.0466619	PC
chr1	23019448	23083689	1	KDM1A	0.0453308	0.85379	0.0103025	PC
chr2	64524305	64593005	1	AFTPH	-0.345772	0.854137	-0.0803239	PC
chr1	1745992	1724838	2	SLC35E2A	-0.349377	0.854173	-0.0724748	PC
chr11	70203163	70207390	1	FADD	0.150067	0.854173	0.0534027	PC
chr1	247008093	246945547	2	ZNF695	-0.27152	0.854218	-0.0389354	PC
chr3	9793082	9835401	1	ARPC4-TTLL3	0.139078	0.854218	0.0412443	PC
chr16	56669814	56671129	1	MT1H	-0.634317	0.854239	-0.0665107	PC
chr19	55071291	55027593	2	RDH13	-0.0691438	0.854239	-0.0117914	PC
chr2	71227083	71182739	2	PAIP2B	0.638264	0.854239	0.142388	PC
chr2	219309648	219289623	2	PTPRN	0.0185013	0.854239	0.00267623	PC
chr2	264869	278283	1	ACP1	-0.215645	0.85431	-0.0403382	PC
chr21	9814009	9781918	2	LINC01667	0.259194	0.85431	0.0122518	PC
chr7	155297776	155310235	1	INSIG1	-0.107892	0.85431	-0.0595903	PC
chr18	63871692	63917490	1	SERPINB2	0.23953	0.854341	0.0177698	PC
chr5	179023752	179035064	1	ZNF879	-0.54155	0.854341	-0.101194	PC
chrX	64395431	64268081	2	MTMR8	0.0141845	0.854341	0.00118714	PC
chr20	23439685	23444930	1	CSTL1	-0.0640947	0.85437	-0.0047772	PC
chr15	65300618	65234460	2	PARP16	-0.102089	0.854482	-0.0352231	PC
chr17	42980565	42993690	1	RUNDC1	0.05846	0.854597	0.00705748	PC
chr14	49767608	49786385	1	KLHDC2	-0.0633652	0.854602	-0.011446	PC
chr6	8102578	8073360	2	EEF1E1	0.0863504	0.854602	0.0124964	PC
chr1	244864542	244845167	2	HNRNPU	-0.176185	0.854614	-0.0775109	PC
chr10	44292569	44294649	1	C10orf142	-0.0918801	0.854614	-0.0345614	PC
chr11	128943399	128934731	2	TP53AIP1	-0.0165725	0.854759	-0.00417976	PC
chr22	37988794	37988853	1	MIR4534	0.27931	0.854759	0.0935322	PC
chr5	98773469	98769618	2	RGMB-AS1	0.0812768	0.854759	0.0423739	PC
chr6	33287289	33287227	2	MIR6873	-0.432125	0.854759	-0.151727	PC
chr10	18010562	18001786	2	SLC39A12-AS1	-0.147907	0.854765	-0.0197196	PC
chr15	34988287	34978341	2	ZNF770	-0.136038	0.854765	-0.0249137	PC
chr21	30613930	30613431	2	KRTAP6-1	-1.20362	0.854765	-0.0431078	PC
chr14	23298790	23325369	1	BCL2L2-PABPN1	0.0340734	0.854893	0.0202299	PC
chr15	75346955	75357114	1	NEIL1	0.0397016	0.855285	0.00723726	PC
chr3	36993168	36985043	2	EPM2AIP1	-0.0286999	0.855285	-0.00256837	PC
chr7	5190188	5233826	1	WIPI2	-0.0879529	0.855285	-0.0283096	PC
chr7	55951819	55956501	1	MRPS17	0.111075	0.855285	0.02859	PC
chr13	26254104	26405238	1	CDK8	0.258335	0.855349	0.0831367	PC
chr17	49968970	49974959	1	DLX4	-0.519135	0.855429	-0.130446	PC
chr11	71452868	71428193	2	DHCR7	-0.0227281	0.855633	-0.00700009	PC
chr6	42979220	42963870	2	PEX6	0.0485172	0.855665	0.013921	PC
chr11	32583798	32606262	1	EIF3M	0.588648	0.855695	0.0746477	PC
chr3	163361563	163127923	2	LINC01192	-0.149704	0.855695	-0.0259353	PC
chr7	155458129	155464831	1	EN2	-0.107122	0.855695	-0.0565184	PC
chr8	143684452	143712737	1	ZNF707	-0.0104116	0.855695	-0.00143158	PC
chrX	101293057	101268253	2	TAF7L	0.0654677	0.855695	0.00355395	PC
chr8	30727926	30678061	2	GSR	-0.0996384	0.855733	-0.0178202	PC
chr11	627143	626431	2	SCT	0.0699427	0.855832	0.0074098	PC
chr22	41240934	41229510	2	CHADL	0.072955	0.855886	0.00907894	PC
chr6	41154337	41149342	2	TREML1	0.449302	0.855886	0.0389063	PC
chr1	162412138	162395266	2	SH2D1B	0.197164	0.855901	0.0173382	PC
chr8	27433370	27433434	1	MIR6842	0.0951115	0.85601	0.0115969	PC
chr10	69180232	69209099	1	SUPV3L1	0.12273	0.85606	0.0208274	PC
chr16	2532005	2531922	2	MIR3178	-0.173067	0.856109	-0.135692	PC
chr9	5339873	5334969	2	RLN1	-0.311791	0.856109	-0.0245899	PC
chrX	37571569	37684463	1	LANCL3	-0.269721	0.856109	-0.0170361	PC
chr16	31201885	31203452	1	PYCARD-AS1	-0.661934	0.856433	-0.0685827	PC
chr10	102644496	102658407	1	TRIM8	0.0402239	0.856539	0.0264672	PC
chr16	28823035	28837237	1	ATXN2L	0.184331	0.856636	0.0822369	PC
chr19	55769141	55773179	1	RFPL4AL1	0.935566	0.856636	0.0161583	PC
chr7	2354086	2380745	1	EIF3B	-0.268306	0.856636	-0.123396	PC
chr9	34329506	34343713	1	NUDT2	-0.121244	0.856636	-0.0420864	PC
chr11	112086903	112224699	1	BCO2	-0.177885	0.856652	-0.0402303	PC
chr12	91005026	90963679	2	EPYC	-0.503512	0.856766	-0.0503597	PC
chr14	74493720	74497106	1	ISCA2	-0.131119	0.856766	-0.0367264	PC
chr17	38869859	38921770	1	LASP1	-0.130157	0.856766	-0.0693168	PC
chr7	129952949	129830732	2	UBE2H	-0.110178	0.856766	-0.0630002	PC
chr8	25424654	25419260	2	GNRH1	0.0271195	0.856766	0.00237386	PC
chr8	116874866	116845935	2	RAD21	0.349178	0.856766	0.0415973	PC
chrX	152698752	152702347	1	MAGEA3	0.808517	0.856787	0.0105252	PC
chr1	93180728	93149742	2	TMED5	0.0725084	0.857117	0.0146402	PC
chr12	55716037	55721794	1	BLOC1S1	-0.266394	0.857117	-0.0633311	PC
chr13	99086625	98793487	2	DOCK9	0.00720159	0.857288	0.00625825	PC
chr15	79283945	79191707	2	ANKRD34C-AS1	-0.0138476	0.85732	-0.0013524	PC
chr16	23713500	23690309	2	ERN2	0.263503	0.85732	0.0273886	PC
chr17	1463162	1420689	2	CRK	-0.127902	0.85732	-0.0431298	PC
chr9	133418096	133406059	2	REXO4	-0.289922	0.85732	-0.0418344	PC
chr3	128075810	128079056	1	RUVBL1-AS1	-0.338942	0.857616	-0.165166	PC
chr10	73496024	73436428	2	PPP3CB	-0.0168321	0.857647	-0.00288489	PC
chr4	139302551	139289917	2	NDUFC1	-0.0646692	0.857647	-0.00965484	PC
chrX	63786087	63786002	2	MIR1468	-0.453342	0.857647	-0.136705	PC
chr1	109076002	109062486	2	TAF13	-0.411298	0.85766	-0.123784	PC
chr7	128081861	128081960	1	MIR593	-0.165808	0.85766	-0.102878	PC
chr3	124080023	124726325	1	KALRN	-0.0394287	0.857966	-0.0476765	PC
chr16	53628	46407	2	POLR3K	-0.179306	0.858071	-0.0489426	PC
chr8	25184772	25418082	1	DOCK5	0.264523	0.858094	0.0602878	PC
chr10	32446140	32882874	1	CCDC7	0.062107	0.858121	0.0227336	PC
chr15	49620980	49656232	1	DTWD1	0.0412438	0.858121	0.00654682	PC
chr17	37615039	37614931	2	MIR378J	-0.49375	0.858136	-0.119978	PC
chr3	186807058	186789880	2	RFC4	-0.0336207	0.858156	-0.0030071	PC
chr9	27282793	27245684	2	LINC00032	-0.0907067	0.858156	-0.00453961	PC
chr3	52454070	52451102	2	TNNC1	-0.0126365	0.858156	-0.00426643	PC
chr6	163054161	163042557	2	PACRG-AS2	-0.0979567	0.858175	-0.00982025	PC
chr7	128241284	128257628	1	LEP	-0.24572	0.858175	-0.0329783	PC
chr11	6481479	6474683	2	ARFIP2	-0.251111	0.858316	-0.0713385	PC
chr14	91060333	91225632	1	DGLUCY	-0.133871	0.858363	-0.0748999	PC
chr2	190343470	190371665	1	INPP1	-0.308587	0.85855	-0.0344461	PC
chr14	50299962	50299850	2	MIR4504	-0.473823	0.858681	-0.00917981	PC
chr16	68310974	68358563	1	PRMT7	-0.119083	0.858824	-0.0246619	PC
chr7	131328222	131309744	2	MKLN1-AS	0.136057	0.858877	0.0268775	PC
chr8	66667217	66628487	2	VCPIP1	-0.18452	0.858928	-0.0402376	PC
chr1	25232502	25222679	2	SYF2	0.149676	0.85899	0.0564826	PC
chr1	45624057	45620044	2	CCDC17	0.602668	0.85899	0.0608275	PC
chr13	99261744	99254714	2	GPR18	-0.355254	0.85899	-0.0615469	PC
chr7	21471058	21471146	1	MIR1183	0.63865	0.85899	0.0973163	PC
chr14	101044198	101044283	1	MIR1185-2	-0.503749	0.859084	-0.0144459	PC
chr19	37271518	37265939	2	LOC284412	-0.130238	0.859084	-0.00105757	PC
chr1	91022272	90915298	2	ZNF644	-0.283591	0.859108	-0.110691	PC
chr11	38646356	38618264	2	LOC103312105	-0.124525	0.859207	-0.00774824	PC
chrX	103688158	103675496	2	MORF4L2	0.133925	0.859247	0.0312014	PC
chr1	41014590	41043890	1	SLFNL1-AS1	-0.153895	0.85925	-0.0211655	PC
chr2	185738628	185833290	1	FSIP2	-0.430464	0.859452	-0.0564822	PC
chr6	32153441	32163680	1	PPT2	-0.301385	0.859452	-0.0851871	PC
chr22	16675540	16654066	2	ANKRD62P1-PARP4P3	-0.0692033	0.859554	-0.00287046	PC
chr19	51905040	51889224	2	ZNF649	0.109028	0.859577	0.0191149	PC
chr2	63050057	63057836	1	OTX1	-0.0823096	0.859577	-0.0278419	PC
chr22	42090955	42085525	2	NDUFA6	-0.25758	0.859577	-0.0919786	PC
chr7	66205199	66420543	1	TPST1	0.0384581	0.859577	0.0154457	PC
chr8	94639467	94637285	2	LOC100288748	0.256119	0.859577	0.0258563	PC
chr11	78139771	78173977	1	KCTD21-AS1	-0.0924548	0.859664	-0.0105178	PC
chr20	58817725	58817132	2	MIR296	0.343482	0.859664	0.063396	PC
chr17	73232233	73248947	1	C17orf80	0.0409307	0.859796	0.00644611	PC
chr19	2456996	2427638	2	LMNB2	-0.0937706	0.859796	-0.0419428	PC
chr1	39788861	39757182	2	BMP8B	0.0466844	0.85984	0.0042232	PC
chr1	117094643	117094728	1	MIR942	0.263972	0.85984	0.03	PC
chr1	156741590	156737303	2	MRPL24	-0.029978	0.85984	-0.0101512	PC
chr11	568457	565660	2	MIR210HG	-0.282791	0.85984	-0.119512	PC
chr12	56334053	56316223	2	PAN2	-0.140846	0.85984	-0.0389931	PC
chr15	55588947	55538890	2	PYGO1	0.216523	0.85984	0.0335755	PC
chr19	633604	617224	2	POLRMT	0.233523	0.85984	0.0902733	PC
chr20	51768634	51596514	2	ATP9A	0.0158102	0.85984	0.00933785	PC
chr3	10026414	10101930	1	FANCD2	-0.100338	0.85984	-0.0111151	PC
chr3	160016024	160031423	1	LINC01100	-0.0252982	0.85984	-0.00346763	PC
chr8	81732903	81701334	2	ZFAND1	-0.0227978	0.85984	-0.00197137	PC
chr8	144476335	144473412	2	FOXH1	0.0714864	0.85984	0.0241148	PC
chr9	35605305	35610041	1	TESK1	-0.167699	0.85984	-0.0643811	PC
chr17	58336022	58335976	2	MIR4736	-1.00947	0.859954	-0.0874246	PC
chr19	44165073	44178381	1	ZNF226	-0.415794	0.859954	-0.0617481	PC
chr3	58627610	58564117	2	FAM107A	0.0356716	0.859954	0.00712926	PC
chr9	21142145	21140214	2	IFNW1	-0.855493	0.859954	-0.13636	PC
chr8	19259469	19084992	2	LOC100128993	0.210498	0.860045	0.0698632	PC
chr1	79006718	78889764	2	ADGRL4	0.205668	0.860204	0.0406617	PC
chr22	15528158	15529139	1	OR11H1	-0.911345	0.860709	-0.0146187	PC
chrX	151716035	151723194	1	FATE1	0.119194	0.860709	0.0104747	PC
chr2	112973203	112985665	1	IL36G	0.308064	0.860712	0.0147554	PC
chr16	1884294	1833983	2	MEIOB	0.611149	0.86076	0.0572519	PC
chr5	154941070	154969411	1	MRPL22	0.0650996	0.86076	0.00890634	PC
chr3	72151257	72174332	1	LINC00870	0.266211	0.860806	0.0575322	PC
chr2	206765357	206792509	1	FASTKD2	-0.159195	0.861154	-0.0141726	PC
chr2	237967014	238099412	1	UBE2F-SCLY	0.0794784	0.861154	0.0339421	PC
chr20	33811304	33854366	1	CHMP4B	-0.043043	0.861154	-0.0129784	PC
chrX	110440233	110194186	2	AMMECR1	-0.203834	0.861154	-0.0445974	PC
chr8	27838095	27809620	2	PBK	0.132508	0.861271	0.0160505	PC
chr1	154627999	154582062	2	ADAR	0.493592	0.861315	0.12195	PC
chr14	24205697	24208362	1	TSSK4	0.19261	0.861407	0.0211942	PC
chr8	98117241	98102344	2	RIDA	-0.358903	0.861482	-0.0431295	PC
chr17	41105332	41106488	1	KRTAP4-9	-1.10706	0.861806	-0.0549137	PC
chr1	93179919	93278730	1	CCDC18	0.141031	0.861869	0.0237265	PC
chr12	122174199	122172030	2	IL31	0.200163	0.861869	0.0187985	PC
chr15	70635249	70637314	1	SALRNA2	0.322254	0.862009	0.0842875	PC
chr2	97094882	97083583	2	FAHD2B	-1.02459	0.862009	-0.102798	PC
chrX	101659891	101655281	2	ARMCX2	-0.42295	0.862009	-0.05259	PC
chr17	7404097	7389734	2	TMEM256-PLSCR3	-0.0384554	0.862035	-0.0184968	PC
chr7	140697077	140695336	2	NDUFB2-AS1	0.0502426	0.862188	0.0162086	PC
chr2	6917392	7068286	1	RNF144A	-0.145522	0.862358	-0.077338	PC
chr11	118971707	118981291	1	FOXR1	-0.83047	0.862466	-0.104007	PC
chr12	7304284	7328724	1	ACSM4	0.0480608	0.862466	0.0034893	PC
chr12	48727435	48765786	1	TEX49	-0.0865393	0.862466	-0.00851071	PC
chr2	237056167	237048599	2	LOC93463	-0.219719	0.862466	-0.0778494	PC
chr20	35454746	35433347	2	GDF5	0.251186	0.862466	0.0645178	PC
chr20	45348424	45325288	2	SDC4	-0.615009	0.862466	-0.0385253	PC
chr17	3696194	3663063	2	P2RX5-TAX1BP3	0.028067	0.862754	0.00651778	PC
chr19	48646312	48637942	2	CA11	0.118044	0.862779	0.0765174	PC
chr4	56435741	56464579	1	PAICS	-0.0175957	0.862779	-0.00379856	PC
chrX	66639298	66595637	2	EDA2R	-0.356519	0.862779	-0.0198633	PC
chr19	15498956	15468645	2	PGLYRP2	0.405188	0.862932	0.0154316	PC
chr11	18693122	18704785	1	TMEM86A	-0.314914	0.862932	-0.0671725	PC
chr1	152613811	152614098	1	LCE3B	-0.127045	0.863125	-0.00300004	PC
chr12	70242994	70354993	1	CNOT2	-0.144616	0.863125	-0.0359356	PC
chr6	3118374	3153578	1	BPHL	-0.123346	0.863125	-0.0277484	PC
chr8	104467053	104330324	2	DPYS	-0.110143	0.863191	-0.0218994	PC
chr8	23682927	23678693	2	NKX3-1	0.317184	0.863247	0.0441871	PC
chr19	41428730	41425359	2	B3GNT8	-0.556194	0.863322	-0.102388	PC
chr2	74148009	74150061	1	BOLA3-AS1	-0.141381	0.863322	-0.0179062	PC
chr14	105419739	105416884	2	LOC100507437	-0.0503798	0.863357	-0.0251657	PC
chr3	24103238	24096269	2	LINC00691	-0.19661	0.863369	-0.0284389	PC
chr1	1540453	1535174	2	TMEM240	0.0310716	0.863375	0.00939542	PC
chr12	116428318	116428252	2	MIR4472-2	0.129968	0.863375	0.148323	PC
chr2	46941855	46901870	2	MCFD2	0.000858115	0.863375	0.000244647	PC
chr20	50614785	50614636	2	MIR1302-5	0.251426	0.863375	0.035662	PC
chrX	129523500	129446501	2	SMARCA1	0.0828217	0.863375	0.0137049	PC
chr5	131796983	131423921	2	RAPGEF6	-0.0875251	0.863403	-0.0559209	PC
chr19	44945982	44949565	1	APOC2	0.0175647	0.863409	0.00132381	PC
chr5	134225757	134225852	1	MIR3661	-0.0905286	0.863425	-0.0763024	PC
chr16	31032889	31042975	1	STX4	0.284219	0.863448	0.12695	PC
chr1	36450451	36415827	2	OSCP1	0.0389836	0.86351	0.00865458	PC
chr1	26068436	26051304	2	TRIM63	-0.035119	0.863519	-0.00288499	PC
chr1	224356850	224379459	1	CNIH4	-0.485198	0.863519	-0.108734	PC
chr16	57462387	57472010	1	POLR2C	-0.144424	0.863519	-0.0169425	PC
chr1	228425325	228424845	2	HIST3H3	-0.458552	0.863615	-0.0764608	PC
chr10	14954432	14897359	2	DCLRE1C	0.602435	0.86365	0.151165	PC
chr1	152709047	152709434	1	LCE4A	-0.777213	0.863675	-0.0235611	PC
chr1	155934400	155913043	2	KHDC4	-0.0818588	0.863675	-0.0181153	PC
chr16	1943326	1938210	2	MSRB1	-0.183575	0.863675	-0.0561728	PC
chr17	3433841	3432870	2	OR1E2	-0.0200159	0.863675	-0.000294992	PC
chr2	230996032	230984368	2	SPATA3-AS1	-0.0393723	0.863675	-0.00364741	PC
chr20	62796453	62801738	1	MRGBP	-0.312145	0.863675	-0.206519	PC
chr21	15730025	15880069	1	USP25	0.159978	0.863675	0.0493235	PC
chr12	55716036	55724703	1	BLOC1S1-RDH5	-0.327073	0.863776	-0.0730864	PC
chr9	120793412	120751978	2	FBXW2	-0.464985	0.863868	-0.0920934	PC
chr12	116910956	117031148	1	FBXW8	0.0720078	0.864068	0.0215613	PC
chr15	22838641	22868384	1	NIPA2	-0.35182	0.864068	-0.0561439	PC
chr2	74147994	74135398	2	BOLA3	-0.289258	0.864068	-0.0372086	PC
chr20	18497243	18486540	2	RBBP9	0.24473	0.864068	0.0244389	PC
chr20	55408898	55482777	1	LINC01440	0.344864	0.864077	0.0330001	PC
chr4	69961007	69955256	2	CSN2	-0.199873	0.864077	-0.0127195	PC
chr14	35081081	35113130	1	LOC101927178	-0.0380573	0.864115	-0.00176266	PC
chr17	70169402	70166961	2	KCNJ2-AS1	0.0187544	0.864126	0.00489921	PC
chr3	119676922	119642058	2	POPDC2	-0.0782566	0.864126	-0.00921579	PC
chr17	59151221	59151136	2	MIR301A	-0.152834	0.864468	-0.123475	PC
chr4	52017620	51993702	2	LRRC66	-0.217008	0.864515	-0.0129424	PC
chr8	12811478	12765849	2	LOC340357	-0.175452	0.864515	-0.0327984	PC
chr6	133892802	133502252	2	TARID	-0.208514	0.864624	-0.0778853	PC
chr2	233617645	233773310	1	UGT1A8	-0.0264984	0.864641	-0.00281283	PC
chr12	94459988	94306449	2	CEP83	-0.366719	0.864672	-0.0747341	PC
chr19	55258995	55229780	2	PPP6R1	-0.441955	0.864672	-0.113647	PC
chr19	7926166	7924485	2	CTXN1	-0.119479	0.864994	-0.0785038	PC
chr19	49031912	49033238	1	CGB2	0.235386	0.864994	0.00549641	PC
chr6	150143076	150250357	1	PPP1R14C	0.409012	0.864994	0.212885	PC
chrX	151958658	151958578	2	MIR224	0.140783	0.864994	0.0045035	PC
chr17	59707626	59674636	2	PTRH2	-0.076543	0.864996	-0.0136836	PC
chr2	168913371	168834132	2	SPC25	-0.114964	0.86543	-0.0232732	PC
chr7	65982314	65960684	2	GUSB	-0.0934123	0.86543	-0.0235542	PC
chr1	3652520	3736201	1	TP73	-0.0877472	0.86549	-0.0324966	PC
chr10	63465229	63466563	1	JMJD1C-AS1	-0.0662008	0.86549	-0.0445977	PC
chr15	49046563	48988476	2	SECISBP2L	0.127721	0.86549	0.0278273	PC
chr9	133376367	133406096	1	STKLD1	-0.088497	0.86549	-0.0201583	PC
chr17	41118360	41117181	2	KRTAP4-11	-1.1216	0.865916	-0.0686835	PC
chr1	165582155	165476841	2	LRRC52-AS1	-0.259968	0.865951	-0.0327699	PC
chr15	68818221	68946811	1	SPESP1	-0.147287	0.865951	-0.0521441	PC
chr1	80535755	80646788	1	LINC01781	0.497238	0.866062	0.085662	PC
chr19	41877120	41881372	1	CD79A	0.102895	0.866288	0.0135466	PC
chr1	173669862	173609561	2	ANKRD45	0.281187	0.866531	0.0248418	PC
chr1	45750650	45694324	2	IPP	-0.014234	0.866677	-0.00223745	PC
chr2	179860908	179860836	2	MIR1258	-0.495093	0.866677	-0.0952663	PC
chr17	35568120	35574792	1	LINC02001	0.0211569	0.866769	0.00466929	PC
chr15	64094018	64072559	2	CIAO2A	-0.124122	0.866913	-0.04159	PC
chr2	176188958	176173195	2	HAGLR	-0.356859	0.866929	-0.0254893	PC
chr1	152806628	152805226	2	LCE1C	-0.781852	0.867326	-0.0200793	PC
chr15	41493393	41503551	1	ITPKA	-0.262038	0.867326	-0.0400864	PC
chr2	85354620	85342088	2	RETSAT	-0.386061	0.867326	-0.0643308	PC
chr17	43942468	43940804	2	PPY	0.206353	0.867447	0.0339352	PC
chr2	42494569	42756947	1	MTA3	-0.338281	0.867447	-0.161129	PC
chr1	161258727	161285450	1	PCP4L1	-0.288298	0.867455	-0.029849	PC
chr11	1608463	1607565	2	KRTAP5-3	-0.00738425	0.867611	-0.000517728	PC
chr3	169821922	169837775	1	LRRIQ4	-1.07118	0.867645	-0.0412734	PC
chr1	146229026	146146521	2	NOTCH2NLA	0.11828	0.867664	0.00109351	PC
chr10	45594906	45454585	2	MARCH8	0.00831577	0.867664	0.00234518	PC
chr17	75271227	75266228	2	MIF4GD	0.47113	0.867664	0.160568	PC
chr2	219245455	219250337	1	STK16	-0.145391	0.867664	-0.0328419	PC
chr1	2003837	1921951	2	CFAP74	0.0283724	0.867873	0.00784892	PC
chr1	212035553	212107400	1	DTL	-0.0917252	0.867873	-0.0210216	PC
chr1	155308748	155320666	1	FDPS	-0.447037	0.867952	-0.203755	PC
chr4	185143241	185150382	1	SLC25A4	-0.0346856	0.867952	-0.0114243	PC
chr9	115744239	115739663	2	LOC101928775	0.262679	0.867952	0.0319426	PC
chr8	39584489	39730064	1	ADAM18	0.355724	0.868176	0.0477339	PC
chr2	74421678	74425755	1	WDR54	0.196523	0.868224	0.0662515	PC
chr14	74084796	74201235	1	LIN52	-0.341991	0.868262	-0.103432	PC
chr14	74763366	74859435	1	YLPM1	-0.231785	0.868262	-0.0542447	PC
chr14	95158010	95086228	2	DICER1	0.132989	0.868297	0.0424531	PC
chr6	29045240	29044213	2	OR2W1	-0.683671	0.868396	-0.0269137	PC
chr13	94960041	94961319	1	LINC00557	0.26733	0.868406	0.0640145	PC
chr17	36017968	36013056	2	CCL23	-0.0120355	0.868406	-0.000813017	PC
chr1	32818153	32775237	2	YARS	-0.210179	0.868585	-0.0453165	PC
chr10	68333049	68282660	2	PBLD	0.0103713	0.868602	0.00342468	PC
chr1	44800225	44805990	1	PLK3	-0.100009	0.868652	-0.0481799	PC
chr18	3466250	3478978	1	GAPLINC	-0.265964	0.868807	-0.0231801	PC
chr16	2980539	2968102	2	PKMYT1	-0.219576	0.86917	-0.0986903	PC
chr17	78577394	78423697	2	DNAH17	0.225179	0.86917	0.0708707	PC
chr6	30326479	30343729	1	TRIM39	-0.335696	0.86917	-0.0496907	PC
chr9	111599855	111549722	2	PTGR1	0.0283951	0.86917	0.00320147	PC
chr7	8262233	8344516	1	LOC100505938	-0.265596	0.869213	-0.0430935	PC
chr19	48993310	48968125	2	GYS1	0.110775	0.869239	0.0373737	PC
chr12	47963569	47968878	1	TMEM106C	0.435663	0.869304	0.06305	PC
chr15	43618800	43599398	2	STRC	0.720532	0.869311	0.0239496	PC
chr2	219222738	219209768	2	ABCB6	0.249268	0.869387	0.061957	PC
chr6	31158542	31167159	1	TCF19	-0.0648548	0.869421	-0.0103527	PC
chr6	34888089	34877778	2	TAF11	-0.223897	0.869425	-0.0605397	PC
chr1	169486003	169463909	2	SLC19A2	-0.178663	0.869615	-0.0323384	PC
chr10	73252693	73248843	2	MRPS16	-0.306933	0.869615	-0.0441728	PC
chr12	91111831	91102629	2	LUM	-0.2017	0.869615	-0.0303312	PC
chr19	55245250	55245186	2	MIR6803	-0.505642	0.869703	-0.19964	PC
chr3	69542583	69169990	2	FRMD4B	0.148643	0.869703	0.139338	PC
chr1	3900293	3889125	2	C1orf174	0.275048	0.869707	0.123956	PC
chr1	44787705	44783585	2	BEST4	-0.0178029	0.869884	-0.00436005	PC
chr10	127737235	127741186	1	FOXI2	-0.606463	0.869884	-0.111914	PC
chr17	34270221	34272242	1	CCL7	0.276348	0.869884	0.0246834	PC
chr21	30497133	30496824	2	KRTAP19-4	0.127289	0.869884	0.0027194	PC
chr3	99638475	99799226	1	COL8A1	-0.30178	0.869884	-0.0406477	PC
chr7	65006743	64990809	2	ERV3-1	-0.210152	0.869904	-0.0463741	PC
chr10	71851375	71816298	2	PSAP	-0.0287459	0.869987	-0.0125608	PC
chr11	126269144	126262919	2	SRPRA	-0.271209	0.869987	-0.0754679	PC
chr6	158818011	158820593	1	EZR-AS1	-0.07589	0.869987	-0.0256906	PC
chr7	20296708	20311712	1	LOC101927769	0.826273	0.869987	0.0804747	PC
chr11	62856102	62888875	1	SLC3A2	-0.040602	0.870195	-0.0181081	PC
chr14	92106621	92038652	2	ATXN3	-0.276616	0.870329	-0.0745612	PC
chr13	78792307	78787319	2	LINC00331	-0.436962	0.870362	-0.0501511	PC
chr5	154857553	154876793	1	CNOT8	0.317354	0.870362	0.129346	PC
chr14	93333092	93237550	2	BTBD7	0.0577512	0.870367	0.0132878	PC
chr19	10289981	10296778	1	ICAM5	-0.484422	0.870367	-0.0994461	PC
chr10	79825902	79827602	1	LOC642361	-0.461923	0.870409	-0.0799713	PC
chr11	112226365	112269955	1	PTS	0.243665	0.870445	0.0407123	PC
chr16	77190835	77202405	1	MON1B	0.0167368	0.870445	0.00462548	PC
chr11	17544416	17493895	2	USH1C	0.365348	0.870603	0.046115	PC
chr19	49878351	49861204	2	PNKP	-0.1817	0.870603	-0.163648	PC
chr2	27428640	27442255	1	NRBP1	-0.139544	0.870603	-0.0361295	PC
chr5	55738017	55817157	1	DDX4	-0.422057	0.870603	-0.0323309	PC
chr5	154347106	154347247	1	MIR1294	-0.0844263	0.870603	-0.0274609	PC
chr14	104138723	104180894	1	KIF26A	-0.181112	0.870668	-0.111072	PC
chr11	75400391	75400538	1	SNORD15A	0.329781	0.870758	0.105338	PC
chr13	113128880	113128155	2	F10-AS1	-0.26665	0.870758	-0.0317121	PC
chr2	127294176	127257290	2	ERCC3	0.0941013	0.870758	0.0126834	PC
chr9	124862130	124877733	1	ARPC5L	0.27644	0.870758	0.0801293	PC
chr9	135499984	135504673	1	MRPS2	-0.0248046	0.870758	-0.00815083	PC
chr10	12130816	12130760	2	MIR548AK	0.127942	0.870767	0.0515829	PC
chr17	82024107	82018702	2	CENPX	0.0182722	0.870846	0.0104962	PC
chr8	144082590	144086216	1	GPAA1	0.385398	0.870999	0.15482	PC
chr13	30377145	30340270	2	LINC00426	-0.16497	0.871019	-0.0302448	PC
chr17	78484882	78503056	1	DNAH17-AS1	0.222246	0.871022	0.0456043	PC
chr14	104665558	104661120	2	LINC02280	0.245811	0.871138	0.132151	PC
chr16	50152918	50235310	1	TENT4B	0.020122	0.871138	0.00551068	PC
chr19	7058640	7056209	2	MBD3L3	-0.407973	0.871138	-0.0119136	PC
chrX	149587452	149581653	2	MAGEA9	0.240892	0.871138	0.00253236	PC
chr9	104605627	104604671	2	OR13C2	-1.17913	0.871192	-0.0307914	PC
chr1	224896262	225399292	1	DNAH14	0.043358	0.871256	0.0162228	PC
chr14	52267713	52276724	1	PTGDR	0.423181	0.871256	0.0444028	PC
chr2	212795331	212819264	1	LINC01878	-0.174614	0.871256	-0.0204749	PC
chr1	42740254	42733093	2	CLDN19	0.166751	0.871305	0.0221079	PC
chr2	170771113	170798971	1	ERICH2	-0.185231	0.871316	-0.0185323	PC
chr2	189674290	189761193	1	ANKAR	0.0115842	0.871403	0.0015683	PC
chr15	66524532	66498015	2	RPL4	-0.557687	0.87158	-0.129554	PC
chr5	110738136	110765161	1	SLC25A46	0.107127	0.87158	0.0196906	PC
chr6	33317942	33314406	2	ZBTB22	0.0606296	0.871632	0.0335038	PC
chr19	50384204	50418018	1	POLD1	-0.133331	0.871685	-0.0430216	PC
chr22	36529436	36510850	2	EIF3D	0.0118391	0.871751	0.00324443	PC
chr12	9951316	9995694	1	CLEC12A	-0.126484	0.871764	-0.00673379	PC
chr18	76122998	76145255	1	LOC339298	-0.122331	0.871764	-0.0196186	PC
chr5	141096402	141046260	2	LOC101926905	-0.232515	0.871764	-0.0112302	PC
chr9	128322536	128334072	1	COQ4	-0.306731	0.871764	-0.0557264	PC
chrX	38023986	38023895	2	MIR548AJ2	-0.0942169	0.871764	-0.00638834	PC
chr11	55811367	55812476	1	OR5L1	-0.643741	0.87185	-0.0222159	PC
chr12	110502117	110491097	2	VPS29	-0.32979	0.871966	-0.0621585	PC
chr15	50266026	50241947	2	HDC	-0.516306	0.871966	-0.0242014	PC
chr15	70079468	70079372	2	MIR629	-0.117806	0.871966	-0.131461	PC
chr19	14419383	14408819	2	DDX39A	0.00997901	0.871966	0.00292067	PC
chr12	48999309	48995149	2	DDN	0.15235	0.871972	0.0406259	PC
chr5	41925254	41941743	1	FBXO4	-0.267807	0.872006	-0.0281942	PC
chr11	64229542	64234286	1	DNAJC4	-0.271268	0.87203	-0.136345	PC
chr6	99568973	99542380	2	CCNC	0.0598613	0.87203	0.00864045	PC
chr1	211382803	211435333	1	LINC00467	0.311004	0.872031	0.0459784	PC
chr10	64924518	64901136	2	LOC101928887	-0.149515	0.87218	-0.0172374	PC
chr19	49850735	49860744	1	PTOV1	0.225527	0.87218	0.123791	PC
chr3	52154690	52075253	2	POC1A	0.130483	0.872195	0.0712299	PC
chr12	68971570	68842208	2	CPM	0.0265871	0.872284	0.00746019	PC
chr3	101677495	101648889	2	ZBTB11	-0.0447787	0.872519	-0.00307923	PC
chr14	74881891	74903745	1	DLST	-0.0680128	0.87258	-0.00999295	PC
chr3	72996785	73069199	1	PPP4R2	0.0283834	0.872602	0.00609355	PC
chr8	20275773	20290458	1	LZTS1-AS1	-0.141421	0.872602	-0.0551513	PC
chr8	54616067	54630834	1	RP1	-0.183303	0.872602	-0.0191008	PC
chr19	39245129	39243553	2	IFNL3	-0.194198	0.87266	-0.0167266	PC
chr6	131808016	131895155	1	ENPP1	0.61572	0.87266	0.0856043	PC
chr9	134068535	134030305	2	BRD3	0.123753	0.87266	0.0478343	PC
chr14	94293271	94280455	2	SERPINA10	-0.468793	0.872673	-0.00991368	PC
chr22	35257452	35295807	1	HMGXB4	-0.496285	0.872675	-0.0625612	PC
chr1	148362533	148362370	2	RNVU1-1	0.0619535	0.872682	0.020238	PC
chr16	66751798	66720893	2	DYNC1LI2	0.0837206	0.872682	0.0189206	PC
chr1	1339708	1339650	2	MIR6808	-0.0431269	0.872797	-0.0184395	PC
chr14	101049550	101049646	1	MIR655	-1.34855	0.872873	-0.0492229	PC
chr6	139374620	139371807	2	CITED2	0.103487	0.872873	0.062971	PC
chr2	216082955	215996329	2	PECR	-0.280544	0.872903	-0.051072	PC
chr16	46831411	46796607	2	C16orf87	-0.104683	0.872942	-0.0211583	PC
chr7	135729258	135681237	2	SLC13A4	0.0646345	0.872942	0.00653215	PC
chr4	94207556	94117792	2	LOC101929210	0.010678	0.873024	0.00153243	PC
chr8	96261610	96239398	2	MTERF3	0.189176	0.873024	0.0240792	PC
chr1	1246722	1242446	2	C1QTNF12	0.191045	0.87309	0.0339278	PC
chr11	5778667	5777634	2	OR52N5	0.682784	0.87309	0.0327915	PC
chr4	105552620	105680913	1	ARHGEF38	0.193327	0.873107	0.0384604	PC
chr1	27342020	27353937	1	SYTL1	-0.176559	0.873152	-0.0362373	PC
chr1	225941489	225936598	2	LEFTY2	0.520886	0.873152	0.0721797	PC
chr17	48156511	48156427	2	MIR1203	-0.921791	0.873152	-0.188353	PC
chr20	34975403	35002437	1	MYH7B	-0.344137	0.873152	-0.0802882	PC
chr16	20900384	20854925	2	DCUN1D3	0.0868436	0.873169	0.0212445	PC
chr7	121396364	121348851	2	FAM3C	-0.0759369	0.873169	-0.0118705	PC
chr10	132332154	132379918	1	LRRC27	-0.100081	0.873173	-0.0320217	PC
chr1	209806175	209785623	2	IRF6	0.170291	0.873178	0.0291869	PC
chr19	57487711	57505381	1	ZNF419	0.126919	0.873284	0.0330577	PC
chr19	57630395	57642779	1	ZNF211	0.221264	0.873284	0.0429351	PC
chr2	105337359	105349211	1	C2orf49	-0.46286	0.873284	-0.0925106	PC
chr2	68467561	68630724	1	APLF	-0.0747934	0.873295	-0.0145325	PC
chr1	75932431	75918873	2	ASB17	-0.0724869	0.873319	-0.00271948	PC
chr1	86914648	87109998	1	HS2ST1	-0.026029	0.873319	-0.00690677	PC
chr11	55819630	55820571	1	OR5D18	0.127416	0.873319	0.00420158	PC
chr12	111686056	111757107	1	ACAD10	-0.0729207	0.873319	-0.0195399	PC
chr19	840960	848175	1	PRTN3	-1.11282	0.873319	-0.145921	PC
chr8	11201366	10896045	2	XKR6	-0.0287868	0.873319	-0.0197842	PC
chr1	150257159	150265078	1	CA14	-0.461633	0.873324	-0.0773814	PC
chr6	133889138	133895553	1	TCF21	-0.333562	0.873359	-0.0555685	PC
chr1	159826750	159837249	1	SLAMF8	-0.0863684	0.873454	-0.00746768	PC
chr18	12377314	12328944	2	AFG3L2	-0.0915765	0.873483	-0.027734	PC
chr1	14598704	15118043	1	KAZN	-0.0933621	0.873528	-0.114497	PC
chr3	52704955	52711146	1	SPCS1	-0.524766	0.873707	-0.142461	PC
chrX	70423031	70433390	1	GDPD2	-0.642427	0.873707	-0.108353	PC
chr12	11171222	11176016	1	SMIM10L1	-0.306779	0.87384	-0.0591437	PC
chr19	7522626	7534009	1	MCOLN1	-0.149413	0.87384	-0.0713673	PC
chr4	48805212	48861817	1	OCIAD1	-0.0566488	0.87384	-0.0108058	PC
chr1	6624866	6635586	1	THAP3	-0.137352	0.87387	-0.0292087	PC
chr2	112912971	112918882	1	IL37	0.0470182	0.874035	0.00448913	PC
chr5	103541985	103529676	2	LINC02115	0.026509	0.874035	0.00254673	PC
chr7	75493625	75504304	1	SPDYE5	0.119013	0.874035	0.00981293	PC
chrX	7147860	7147937	1	MIR4767	-0.0529831	0.874046	-0.0246905	PC
chr14	24136158	24138967	1	PSME1	0.45336	0.874067	0.0854531	PC
chr18	22933349	22933438	1	MIR4741	0.0295538	0.874138	0.00942444	PC
chr6	27147626	27147688	1	MIR3143	-0.0475257	0.874138	-0.0218344	PC
chr19	39934626	39863323	2	FCGBP	-0.366782	0.874151	-0.0355323	PC
chr3	119468938	119494708	1	POGLUT1	0.407344	0.874282	0.0825322	PC
chr13	49220338	49222377	1	MLNR	0.372075	0.874317	0.0378561	PC
chr2	202117058	202113626	2	KIAA2012-AS1	-0.307024	0.874459	-0.063842	PC
chr3	137771949	137780878	1	LINC01210	0.0856942	0.874459	0.0126619	PC
chr14	100323337	100330378	1	SLC25A47	-0.605834	0.87449	-0.0841656	PC
chr1	1273885	1253909	2	UBE2J2	0.0177282	0.874517	0.00315105	PC
chr1	45326905	45328533	1	HPDL	-0.527762	0.874517	-0.106266	PC
chr10	103396648	103446292	1	PDCD11	0.0379628	0.874517	0.00610814	PC
chr11	8684204	8684356	1	SNORA3A	0.240234	0.874517	0.127366	PC
chr14	94517844	94487274	2	SERPINA12	-0.387697	0.874517	-0.0257266	PC
chr18	46104332	46128333	1	HAUS1	-0.286436	0.874517	-0.061158	PC
chr2	48314637	48379294	1	FOXN2	0.0477327	0.874517	0.0173956	PC
chr3	10321178	10293131	2	SEC13	-0.0490384	0.874517	-0.00931663	PC
chr4	121765427	121758933	2	TMEM155	-0.249341	0.874517	-0.0232518	PC
chr7	101201021	101195007	2	MOGAT3	0.310443	0.874517	0.0418273	PC
chr9	34457414	34520989	1	DNAI1	-0.0417561	0.874517	-0.0123454	PC
chr5	139384553	139367196	2	SLC23A1	0.227313	0.874589	0.0282805	PC
chr5	134758771	134855133	1	DDX46	-0.183699	0.874684	-0.0503309	PC
chr10	45147221	45016080	2	RSU1P2	-0.350282	0.874689	-0.0528921	PC
chr17	81553961	81539885	2	FAAP100	-0.116642	0.874733	-0.0297485	PC
chr14	20684177	20698971	1	ANG	0.235004	0.874919	0.0691081	PC
chr16	66873256	66802875	2	NAE1	-0.178033	0.874919	-0.0322446	PC
chr5	141172619	141176383	1	PCDHB7	-1.51238	0.874919	-0.0801367	PC
chr6	159762332	159760258	2	SOD2-OT1	-0.328995	0.874919	-0.124964	PC
chr7	73624543	73593194	2	MLXIPL	0.388066	0.875025	0.0592519	PC
chr11	17208153	17332211	1	NUCB2	-0.0165563	0.875197	-0.00515847	PC
chr4	71804041	71741693	2	GC	-0.0448576	0.875197	-0.00565465	PC
chr8	75324741	75223404	2	CASC9	0.0465207	0.875197	0.00379132	PC
chr9	116400606	116398157	2	PAPPA-AS1	0.183937	0.875197	0.00991377	PC
chrX	53556341	53556223	2	MIR98	-1.21617	0.875197	-0.0470863	PC
chr14	27633278	27633205	2	MIR3171	0.339274	0.875269	0.0403669	PC
chr19	38899700	38908893	1	NFKBIB	-0.125259	0.875269	-0.0445256	PC
chr5	134411898	134402087	2	CDKN2AIPNL	-0.446856	0.875269	-0.0645109	PC
chr5	179806398	179838078	1	SQSTM1	0.0481504	0.875346	0.024259	PC
chr3	179267002	179236691	2	KCNMB3	-0.317818	0.875452	-0.0468633	PC
chr4	4248212	4235542	2	TMEM128	-0.173858	0.875484	-0.0325614	PC
chr17	28725897	28743455	1	NEK8	-0.169805	0.875505	-0.0904752	PC
chr19	49009906	49009972	1	MIR6798	0.593491	0.875505	0.0745107	PC
chr14	51240162	51257546	1	TMX1	-0.200814	0.875538	-0.0516258	PC
chr19	46124674	46120071	2	IGFL3	-0.238983	0.875538	-0.0265108	PC
chr4	89308010	89236386	2	GPRIN3	-0.279224	0.875538	-0.0681367	PC
chr16	53703938	53597683	2	RPGRIP1L	-0.233436	0.875545	-0.0585322	PC
chr17	64501313	64501214	2	MIR5047	-0.0803554	0.875545	-0.0669854	PC
chr19	43827199	43795929	2	LYPD5	0.219925	0.875545	0.0228705	PC
chr19	57682045	57758159	1	ZNF776	0.244411	0.875545	0.0949567	PC
chr22	42614962	42583721	2	POLDIP3	-0.0176744	0.875545	-0.00688481	PC
chr4	76251721	76311129	1	FAM47E-STBD1	-0.0559109	0.875545	-0.00431655	PC
chr4	68568527	68537184	2	UGT2B17	-0.645094	0.875567	-0.029482	PC
chr4	55592212	55556525	2	PDCL2	-0.17947	0.875587	-0.0089354	PC
chr1	85201046	85156873	2	SYDE2	0.142392	0.875618	0.0125756	PC
chr10	3134566	3167972	1	PITRM1-AS1	-0.0251543	0.87572	-0.00301446	PC
chr19	55166722	55158661	2	DNAAF3	0.0523952	0.87572	0.00799304	PC
chr4	82044244	81426393	2	RASGEF1B	-0.119034	0.87572	-0.0868565	PC
chr19	9621291	9645489	1	ZNF561-AS1	-0.192717	0.875928	-0.0308993	PC
chr2	219195237	219209651	1	ZFAND2B	-0.643059	0.875928	-0.144777	PC
chr9	115925207	115888169	2	LINC00474	0.379843	0.876019	0.039	PC
chr14	65412690	65411170	2	FUT8-AS1	0.0231826	0.876032	0.0124389	PC
chr5	154938209	154887416	2	GEMIN5	-0.133391	0.876061	-0.0179785	PC
chr11	26189123	26663288	1	ANO3	0.0793703	0.876188	0.0447336	PC
chr8	18391245	18401218	1	NAT2	0.256122	0.876188	0.0498057	PC
chr1	43974487	43978295	1	ATP6V0B	0.115957	0.876266	0.0541222	PC
chr12	68627375	68627234	2	SNORA70G	-0.0897724	0.876266	-0.0160432	PC
chr6	30717889	30699807	2	MDC1	0.0507743	0.876266	0.0296766	PC
chr3	120349339	120324509	2	LRRC58	0.570209	0.876276	0.125331	PC
chr7	94656325	94669695	1	PEG10	-0.44157	0.876322	-0.101834	PC
chr17	47323290	47441312	1	EFCAB13	0.276767	0.876327	0.0552519	PC
chr17	5448830	5432777	2	C1QBP	0.091229	0.876343	0.0111727	PC
chr5	140563751	140563671	2	MIR6831	-0.389003	0.876343	-0.203374	PC
chr12	55817756	55752463	2	SARNP	0.195283	0.876382	0.0538199	PC
chr5	34838833	34899456	1	TTC23L	-0.197152	0.876382	-0.0291655	PC
chr12	64883394	64977522	1	LINC02389	-0.0336662	0.876495	-0.00592817	PC
chr21	34615142	34513142	2	RCAN1	0.130439	0.876526	0.0617193	PC
chr9	122940833	123104866	1	RABGAP1	0.0346864	0.876526	0.0165679	PC
chr10	118046603	118004916	2	RAB11FIP2	0.0768754	0.876606	0.0144317	PC
chr2	56047326	55963191	2	MIR217HG	-0.265987	0.876765	-0.026439	PC
chr10	43859411	43895433	1	LINC00840	0.0874629	0.876777	0.0145827	PC
chr16	22490865	22514137	1	SMG1P1	-0.005076	0.876777	-9.35164e-05	PC
chr2	170928464	170967129	1	GORASP2	-0.00553049	0.876777	-0.0015537	PC
chr7	2527074	2527145	1	MIR4648	-0.360252	0.876777	-0.113676	PC
chr17	28723682	28723753	1	SNORD4B	-0.170138	0.876818	-0.115295	PC
chr1	40161373	40240921	1	RLF	-0.129281	0.87687	-0.0348705	PC
chr11	4586791	4587905	1	OR52I2	0.367362	0.876933	0.00773381	PC
chr1	155046118	155045191	2	DCST1-AS1	-0.677094	0.877035	-0.176417	PC
chr10	99620609	99610522	2	SLC25A28	-0.164147	0.877035	-0.072907	PC
chr20	44966474	45079959	1	STK4	0.0732098	0.877035	0.0209638	PC
chr22	40819399	40769630	2	SLC25A17	-0.0349774	0.877035	-0.0077051	PC
chr16	71698701	71698567	2	SNORA70D	-0.157168	0.877316	-0.0324529	PC
chr7	150800403	150805120	1	TMEM176A	-0.256597	0.877507	-0.0212302	PC
chrX	72277300	72255679	2	RPS4X	0.38356	0.877507	0.0563452	PC
chr1	206203345	206464443	1	SRGAP2	0.016688	0.87769	0.0045107	PC
chr17	3292600	3291635	2	OR3A1	-0.186936	0.87795	-0.00500724	PC
chr20	7347467	7367632	1	LINC01706	0.724637	0.87795	0.0481008	PC
chr3	101676475	101679217	1	ZBTB11-AS1	0.136964	0.87795	0.00386318	PC
chr10	46286345	46330207	1	ANTXRL	0.262221	0.87821	0.0488487	PC
chr18	2571509	2537525	2	METTL4	-0.0915708	0.87821	-0.0165323	PC
chr13	46211943	46277366	1	LRRC63	-1.11097	0.878257	-0.145072	PC
chr11	9138114	9020391	2	SCUBE2	0.226137	0.878333	0.0628129	PC
chr15	65423072	65381464	2	IGDCC4	-0.152158	0.878333	-0.0449282	PC
chr20	45406057	45410610	1	DBNDD2	0.4615	0.878333	0.064777	PC
chr1	100132955	100083563	2	SASS6	-0.842148	0.878335	-0.0887843	PC
chr3	9917074	9933630	1	IL17RC	-0.168025	0.878335	-0.0466406	PC
chr19	56197920	56189570	2	ZSCAN5B	-0.273773	0.878458	-0.00912233	PC
chr10	13161554	13211104	1	MCM10	0.115842	0.878561	0.0195611	PC
chr17	68944531	69034926	1	ABCA9-AS1	0.248337	0.878561	0.0312229	PC
chr19	1438358	1440494	1	RPS15	-0.286855	0.878561	-0.126748	PC
chr17	18225587	18244875	1	LLGL1	0.0594703	0.878771	0.0171723	PC
chr2	73784189	73817147	1	C2orf78	-0.0917162	0.878771	-0.00474098	PC
chrX	56729259	56818380	1	NBDY	-0.132478	0.878771	-0.0239711	PC
chr8	77399072	77537290	1	LOC102724874	-0.126854	0.8788	-0.0210143	PC
chr16	88194281	88195217	1	LINC02182	0.0681956	0.879084	0.0310646	PC
chr5	61698432	61658474	2	LOC101928651	0.0640041	0.879084	0.0068632	PC
chr20	18567347	18569563	1	SMIM26	-0.330322	0.879112	-0.0475179	PC
chr4	155173716	155381694	1	LOC102724776	0.0670943	0.879112	0.0186545	PC
chr17	69577251	69903000	1	LINC01483	0.199944	0.879285	0.0546832	PC
chr13	108218379	108234255	1	ABHD13	-0.241132	0.879335	-0.0605255	PC
chr16	30658431	30670814	1	FBRS	-0.328604	0.87934	-0.199446	PC
chr5	7347977	7346986	2	LINC02123	0.065544	0.879341	0.00843151	PC
chr1	228105411	228100726	2	C1orf35	0.268926	0.879458	0.159878	PC
chr1	153658654	153661830	1	SNAPIN	-0.276106	0.879544	-0.0547411	PC
chr1	229508341	229440260	2	NUP133	0.138006	0.879544	0.0252589	PC
chr12	49323236	49331731	1	TROAP	0.305396	0.879544	0.0702949	PC
chr2	60387445	60387362	2	MIR4432	0.10384	0.879544	0.0174388	PC
chr5	149358007	149369653	1	PCYOX1L	0.0192421	0.879544	0.00501426	PC
chr9	94374551	94461042	1	MFSD14B	-0.461301	0.879544	-0.0482661	PC
chr1	52366193	52345723	2	CC2D1B	0.00815782	0.879658	0.0021219	PC
chr19	53044738	53051076	1	ERVV-2	-0.227374	0.879774	-0.0186188	PC
chr10	89957373	89915489	2	LINC01375	-0.383516	0.879873	-0.0525325	PC
chr1	239899872	239898016	2	CHRM3-AS1	-0.0989905	0.879965	-0.0497412	PC
chr2	219514170	219538772	1	ASIC4	-0.0807887	0.879998	-0.0239281	PC
chr18	63320128	63123346	2	BCL2	0.050994	0.88006	0.0343667	PC
chr6	21664772	22214505	1	CASC15	0.0232378	0.88006	0.0392656	PC
chrX	130268899	130202711	2	ZNF280C	-0.0759322	0.880144	-0.00784891	PC
chrX	112780788	112780718	2	MIR4329	-0.446898	0.880284	-0.10523	PC
chr4	69931081	69946574	1	CSN1S1	-0.0938426	0.8803	-0.0063597	PC
chr2	241102332	241072169	2	MTERF4	0.00296519	0.880378	0.000381291	PC
chr1	53889834	53851719	2	YIPF1	0.242105	0.880396	0.0224532	PC
chr19	12671356	12668071	2	WDR83OS	0.0410706	0.880396	0.0100503	PC
chr20	25955812	25969288	1	LINC01733	0.140942	0.880396	0.0107771	PC
chr12	56334174	56340410	1	IL23A	-0.397966	0.880466	-0.0891656	PC
chr2	219278170	219249711	2	TUBA4A	-0.346797	0.880536	-0.0846187	PC
chr22	29555216	29505879	2	THOC5	-0.1381	0.880536	-0.025259	PC
chr11	18588747	18529609	2	UEVLD	0.20716	0.880603	0.0234819	PC
chr13	89236890	89214847	2	LINC01047	-0.289373	0.880603	-0.0251798	PC
chr17	15503608	15436015	2	CDRT4	0.0621003	0.880603	0.0184384	PC
chr2	38889880	38975449	1	ARHGEF33	0.123016	0.880603	0.0187195	PC
chr2	79159753	79157003	2	REG3A	-0.144869	0.880603	-0.0129067	PC
chr20	38346356	38377023	1	LBP	0.252965	0.880603	0.0276547	PC
chr4	69995930	70002570	1	STATH	0.222654	0.880603	0.0162232	PC
chr5	40909252	40982939	1	C7	-0.37913	0.880603	-0.0357771	PC
chr8	144104499	144107611	1	MAF1	0.358963	0.880603	0.232389	PC
chrX	103215092	103217246	1	BEX4	-0.0664432	0.880603	-0.0244679	PC
chr19	21767628	21722766	2	ZNF100	0.118913	0.880676	0.0154748	PC
chrX	134460153	134520513	1	HPRT1	0.395389	0.880676	0.0491366	PC
chr5	140125935	140129392	1	IGIP	0.0521857	0.880701	0.00315108	PC
chr6	149717621	149718888	1	LOC645967	-0.339041	0.880728	-0.0867914	PC
chr12	95551490	95516560	2	USP44	-0.190769	0.880764	-0.0293596	PC
chr17	48543551	48551250	1	HOXB-AS1	0.34682	0.880764	0.0282879	PC
chr19	2435000	2434914	2	MIR7108	-0.180642	0.880764	-0.046849	PC
chr6	26240426	26240737	1	HIST1H4F	0.686573	0.880764	0.288698	PC
chr9	136712570	136724050	1	DIPK1B	0.214166	0.880764	0.0808342	PC
chrX	102516784	102513676	2	TMSB15A	-0.215335	0.880764	-0.0284101	PC
chr1	6613685	6624033	1	PHF13	-0.153567	0.880798	-0.0582591	PC
chr12	4379728	4368227	2	FGF23	0.204039	0.880811	0.0203811	PC
chr19	49497720	49497806	1	SNORD35B	0.301194	0.880811	0.1961	PC
chr19	1490747	1497927	1	REEP6	-0.162426	0.880837	-0.100799	PC
chr19	51417803	51410021	2	SIGLEC10	0.0116433	0.880837	0.00138856	PC
chr22	39315307	39315213	2	SNORD83A	-0.132286	0.880837	-0.0871375	PC
chr19	55537089	55529733	2	SBK2	-0.132664	0.880911	-0.00788479	PC
chr5	148268180	148286254	1	SPINK13	0.180656	0.880911	0.00689933	PC
chr15	52277207	52277095	2	MIR1266	-0.995971	0.880914	-0.130842	PC
chr13	52652709	52700909	1	SUGT1	-0.0780682	0.881011	-0.0162086	PC
chr14	101047313	101047416	1	MIR539	-0.53106	0.881011	-0.0148992	PC
chr9	134850807	134850742	2	MIR3689F	0.247938	0.881572	0.041604	PC
chr11	64245964	64248217	1	LOC105369340	-0.00555881	0.881675	-0.00581378	PC
chr22	36507101	36487190	2	FOXRED2	-0.122977	0.881675	-0.0306545	PC
chr20	35226654	35277000	1	MMP24	-0.205447	0.881731	-0.0524608	PC
chr1	121184810	121392822	1	SRGAP2C	-0.162757	0.881785	-0.0200358	PC
chr5	41870519	41730065	2	OXCT1	-0.189502	0.881785	-0.0480075	PC
chr11	5516705	5514393	2	UBQLNL	0.017758	0.881823	0.0010071	PC
chr1	150149183	150160065	1	PLEKHO1	-0.43059	0.88191	-0.108726	PC
chr5	134177038	134148935	2	SKP1	-0.136812	0.88191	-0.0246764	PC
chr6	86937306	87016683	1	HTR1E	0.0101223	0.88191	0.00117259	PC
chr21	18686164	18686090	2	MIR548X	0.256856	0.882031	0.0327987	PC
chr4	39406853	39451536	1	KLB	-0.65638	0.882031	-0.0592951	PC
chr8	56446734	56436674	2	PENK	-0.214939	0.882031	-0.0281008	PC
chr2	219229757	219236669	1	ANKZF1	0.183335	0.882278	0.0513168	PC
chr3	48440456	48432164	2	CCDC51	-0.0203741	0.882278	-0.00516562	PC
chr9	134164564	134164439	2	RNU6ATAC	-0.109467	0.882278	-0.0844325	PC
chr3	58332880	58426126	1	PXK	0.338901	0.882286	0.0821582	PC
chr9	137551199	137552555	1	MRPL41	-0.0954415	0.882308	-0.0380434	PC
chr15	40694774	40732339	1	RAD51	0.320009	0.882383	0.044374	PC
chr15	100602534	100651705	1	ASB7	0.0839991	0.882466	0.0187409	PC
chr10	59176590	59247774	1	PHYHIPL	0.00380697	0.88252	0.000748163	PC
chr11	28108248	28527041	1	METTL15	0.0663423	0.88252	0.0221799	PC
chr1	20119566	20111939	2	PLA2G2D	-0.149851	0.88254	-0.0098273	PC
chr18	13726660	13764558	1	RNMT	-0.372458	0.88254	-0.0912447	PC
chr10	133358035	133355154	2	FUOM	-0.197293	0.88255	-0.0487404	PC
chr11	118264536	118253403	2	MPZL2	0.101962	0.882606	0.01041	PC
chr12	55927319	55954027	1	DGKA	0.155442	0.882606	0.0273669	PC
chr12	127915372	127951552	1	LINC00507	0.0160249	0.882606	0.0013021	PC
chr3	186546702	186538441	2	CRYGS	0.100834	0.882678	0.00762574	PC
chr1	28236109	28246906	1	ATP5IF1	-0.234233	0.882695	-0.100295	PC
chr12	121804180	121832584	1	SETD1B	-0.0252682	0.882695	-0.0114966	PC
chr5	17065598	17276843	1	BASP1	-0.0447069	0.882695	-0.0336765	PC
chr5	69332809	69280175	2	CCDC125	0.103362	0.882695	0.0123668	PC
chr14	49598690	49570984	2	RPS29	-0.0800459	0.8831	-0.0214896	PC
chr4	48134256	48066393	2	TXK	-0.114862	0.8831	-0.0118202	PC
chr17	36064280	36072032	1	CCL18	-0.682214	0.883118	-0.0436834	PC
chr2	169791933	169812064	1	SSB	-0.0680146	0.883154	-0.00629495	PC
chr16	31180110	31194871	1	FUS	-0.108909	0.88316	-0.0386258	PC
chr1	22719517	22719598	1	MIR4684	-0.0321242	0.883177	-0.0120791	PC
chr14	101047879	101047988	1	MIR889	-0.486265	0.883197	-0.0134172	PC
chr2	203936748	203961577	1	ICOS	-0.389812	0.883301	-0.0663453	PC
chr7	44885361	44876293	2	PURB	0.359615	0.883391	0.107252	PC
chr8	81483263	81478419	2	FABP4	0.328822	0.883391	0.04582	PC
chr3	47849555	47849629	1	MIR1226	0.0366225	0.883499	0.00805804	PC
chr6	26020490	26020900	1	HIST1H3A	-0.344359	0.883542	-0.272576	PC
chr14	73490964	73493392	1	RIOX1	0.541691	0.883559	0.148187	PC
chr15	62343029	62343138	1	MIR6085	-0.297139	0.883559	-0.090554	PC
chr16	2155358	2154797	2	SNHG19	0.221825	0.883559	0.179784	PC
chr2	130342225	130347810	1	IMP4	-0.0105181	0.883559	-0.00609372	PC
chr4	76011184	76112802	1	ART3	-0.230177	0.883559	-0.0332231	PC
chr6	53794497	53924121	1	LRRC1	-0.202089	0.883559	-0.0538992	PC
chrX	136146702	136211359	1	FHL1	-0.438753	0.883559	-0.0688056	PC
chr12	123457641	123473154	1	SNRNP35	0.221396	0.883633	0.0578416	PC
chr12	55743280	55757278	1	GDF11	-0.159755	0.883787	-0.0449714	PC
chr13	105465867	105491034	1	DAOA	0.37687	0.883787	0.0447697	PC
chr15	74957464	74954416	2	RPP25	-0.074747	0.883948	-0.0278629	PC
chr16	54370699	54366007	2	LINC02140	-0.582963	0.884196	-0.100863	PC
chr10	26589865	26594330	1	FAM238A	0.538218	0.884223	0.0352015	PC
chr19	22634324	22667670	1	ZNF492	-0.306932	0.884251	-0.023849	PC
chr4	75724525	75642782	2	G3BP2	-0.0457504	0.884408	-0.0144605	PC
chr10	84241461	84231593	2	LRIT1	0.612109	0.884487	0.0221511	PC
chr19	45863989	45873797	1	FOXA3	0.125666	0.884487	0.045611	PC
chr11	126269055	126278131	1	FOXRED1	-0.0752097	0.884527	-0.0203742	PC
chr22	32412255	32387582	2	RTCB	0.300775	0.884568	0.0301081	PC
chr11	118152888	118133377	2	SCN4B	0.313379	0.884599	0.0547053	PC
chr3	4493348	4847840	1	ITPR1	0.0813807	0.88463	0.073525	PC
chr1	3796504	3778558	2	LRRC47	0.0976023	0.88497	0.0184819	PC
chr13	46211871	46125920	2	LCP1	-0.570875	0.88497	-0.08218	PC
chrX	41447434	41475710	1	NYX	-0.357572	0.88497	-0.0457555	PC
chr1	158718163	158717168	2	OR6K3	0.415995	0.885095	0.0243667	PC
chr15	43800221	43794162	2	SERINC4	-0.528883	0.885207	-0.131993	PC
chr19	2841435	2860484	1	ZNF555	-0.10147	0.885207	-0.0288634	PC
chr3	50191612	50196516	1	GNAT1	0.208987	0.885207	0.053331	PC
chr12	123971845	124088594	1	ZNF664	-0.00899572	0.885215	-0.00420154	PC
chr11	101916522	101890674	2	ANGPTL5	-0.0674997	0.885262	-0.0144748	PC
chr17	7646627	7657768	1	ATP1B2	0.146826	0.885312	0.0460433	PC
chr2	119158889	119156243	2	C1QL2	-0.0134561	0.885312	-0.00257532	PC
chr9	123033643	123035665	1	GPR21	-0.0325162	0.885312	-0.0147485	PC
chr11	102798160	102789920	2	MMP1	-0.126641	0.885339	-0.00692803	PC
chr11	6876625	6877619	1	OR10A4	0.900964	0.885412	0.0264748	PC
chr11	5505617	5268345	2	HBE1	-0.0817919	0.885436	-0.0131582	PC
chr17	61863521	61681266	2	BRIP1	0.200162	0.885467	0.0388921	PC
chr14	101041363	101041445	1	MIR300	0.274283	0.885512	0.011137	PC
chr2	171522247	171558133	1	CYBRD1	-0.213952	0.885512	-0.0371222	PC
chr5	41071342	40998017	2	MROH2B	0.11585	0.885512	0.0133812	PC
chr12	95473520	95515839	1	METAP2	0.0378491	0.885647	0.00633804	PC
chr15	90660234	90664967	1	LINC01585	0.0184834	0.885897	0.00353215	PC
chr4	67964140	67909385	2	TMPRSS11A	0.398789	0.88594	0.0307841	PC
chr4	128292751	128519394	1	LINC02615	0.126852	0.885958	0.0531152	PC
chr7	149126346	149102784	2	ZNF425	-0.533708	0.886201	-0.097403	PC
chrX	151396515	151409364	1	VMA21	0.254346	0.886201	0.0504818	PC
chr19	10701430	10713437	1	QTRT1	0.410612	0.886207	0.153892	PC
chr3	49094363	49029707	2	QRICH1	-0.22055	0.886229	-0.0927121	PC
chr13	95677139	95794989	1	DNAJC3	-0.0267182	0.88629	-0.00633814	PC
chr1	202003124	202003236	1	MIR6740	-0.441681	0.886412	-0.0289641	PC
chr12	24212421	24212495	1	MIR920	-0.070902	0.886412	-0.00468362	PC
chr8	22275162	22254576	2	LOC100507071	-1.35734	0.886617	-0.130871	PC
chr1	88992953	88935773	2	KYAT3	0.385554	0.886913	0.0895897	PC
chr16	50024410	50037088	1	CNEP1R1	0.0800686	0.886913	0.0197124	PC
chr22	39319147	39319019	2	SNORD43	-0.0756019	0.886913	-0.0548421	PC
chrX	152769747	152766136	2	MAGEA6	0.303261	0.886913	0.0106043	PC
chr11	5422111	5423206	1	OR51Q1	-0.160599	0.886966	-0.00753948	PC
chr17	42980433	42968088	2	PTGES3L	-0.346763	0.887077	-0.0461368	PC
chr22	45201049	45200938	2	MIR1249	0.218702	0.887191	0.112475	PC
chrX	15855014	15825806	2	AP1S2	0.12834	0.887219	0.0310505	PC
chr11	74493366	74498533	1	LOC100287896	-0.0553863	0.887322	-0.0106332	PC
chr12	123973219	124316022	1	ZNF664-RFLNA	-0.0853584	0.887322	-0.0804175	PC
chr20	38435353	38420588	2	SNHG17	-0.0364485	0.887322	-0.00509346	PC
chr3	198039234	198038321	2	LMLN-AS1	-0.398084	0.887322	-0.0507771	PC
chr5	133968787	133955502	2	C5orf15	0.020972	0.887322	0.00437389	PC
chr9	31381490	31371611	2	LINC01243	0.158399	0.887322	0.0278273	PC
chrX	151176653	151181465	1	GPR50	-0.307246	0.887322	-0.00984892	PC
chr19	9793097	9751993	2	ZNF846	0.113036	0.887582	0.0584821	PC
chr11	9460319	9528524	1	ZNF143	-0.20401	0.887602	-0.063029	PC
chr19	11987617	12046275	1	ZNF433-AS1	0.0862171	0.887602	0.024043	PC
chr6	26032060	26031650	2	HIST1H3B	-0.0950842	0.887602	-0.047662	PC
chr1	158254137	158258269	1	CD1A	0.2982	0.887706	0.0270576	PC
chr1	155050566	155062775	1	ADAM15	-0.250356	0.887784	-0.0688704	PC
chr11	65570430	65572892	1	SSSCA1	-0.234525	0.887784	-0.14649	PC
chr16	56452199	56429133	2	NUDT21	-0.126147	0.887784	-0.0176906	PC
chr2	178521183	178774658	1	TTN-AS1	-0.332172	0.887784	-0.0858922	PC
chr4	39459000	39477653	1	LIAS	0.297722	0.887784	0.0699496	PC
chr1	109466628	109482137	1	SYPL2	0.745463	0.887788	0.107784	PC
chr1	53238610	53242783	1	LOC100507564	0.0170339	0.888478	0.00341707	PC
chr6	27873510	27873199	2	HIST1H4L	-0.2793	0.888478	-0.0752445	PC
chr1	167998660	167998726	1	MIR1255B2	-0.324978	0.888578	-0.0634175	PC
chr17	67044590	67056797	1	CACNG1	0.0315944	0.888578	0.00220137	PC
chr5	151771045	151812785	1	G3BP1	0.290206	0.888578	0.0967192	PC
chr12	31647160	31673114	1	ETFBKMT	-0.603477	0.888648	-0.117842	PC
chr6	110415562	110391771	2	DDO	-0.211743	0.888743	-0.0229999	PC
chr19	5823802	5828324	1	NRTN	-0.309764	0.888849	-0.125597	PC
chr20	56392371	56406369	1	CSTF1	-0.505164	0.888878	-0.0926619	PC
chr3	22373193	21412222	2	ZNF385D	-0.323569	0.888878	-0.293367	PC
chr2	26244726	26190635	2	HADHA	-0.221505	0.888968	-0.0340362	PC
chr1	17119435	17066761	2	PADI2	-0.10425	0.889048	-0.0221653	PC
chr15	45587351	45691294	1	SQOR	-0.173345	0.889048	-0.0516833	PC
chr17	47895812	47891255	2	LOC102724532	0.00772746	0.889048	0.00392069	PC
chr17	80101556	80119879	1	GAA	-0.226763	0.889145	-0.0709713	PC
chr12	48716998	48688458	2	CCNT1	0.207734	0.889195	0.0602301	PC
chr19	4153601	4173054	1	CREB3L3	-0.138701	0.889195	-0.0108631	PC
chr19	15808126	15807003	2	OR10H1	-0.614497	0.889195	-0.027705	PC
chr11	74399237	74399333	1	MIR548AL	0.0960602	0.889293	0.0464964	PC
chr1	205680459	205657851	2	SLC45A3	-0.0910342	0.889295	-0.0288199	PC
chr20	38581195	38588463	1	ADIG	0.020034	0.889325	0.0029353	PC
chr10	92834713	93059493	1	EXOC6	-0.0607687	0.889508	-0.023892	PC
chr19	10286967	10288522	1	ICAM4	0.604396	0.889508	0.0908054	PC
chr17	68035519	68046842	1	KPNA2	-0.0650738	0.889508	-0.0305755	PC
chr11	1309769	1310707	1	TOLLIP-AS1	0.0669952	0.88951	0.044943	PC
chr10	63133247	63155031	1	NRBF2	0.0898892	0.889684	0.0251368	PC
chr1	201399915	201373244	2	LAD1	0.0594752	0.889693	0.00484875	PC
chr15	88621296	88632282	1	AEN	0.161346	0.889693	0.0272661	PC
chr16	675666	678268	1	RHBDL1	0.341812	0.889693	0.0944678	PC
chr3	58824437	59019093	1	C3orf67-AS1	-0.170109	0.889693	-0.0339427	PC
chr17	18526846	18524566	2	FAM106A	0.142287	0.889699	0.00638847	PC
chr16	66579448	66588275	1	CMTM2	0.181932	0.889726	0.0130718	PC
chr6	26033568	26033176	2	HIST1H2AB	0.0191256	0.889726	0.00916543	PC
chr7	44019175	43940895	2	POLR2J4	-0.312145	0.889726	-0.0476692	PC
chr15	101525202	101297142	2	PCSK6	-0.0109283	0.889824	-0.00451819	PC
chr19	4007646	4039386	1	PIAS4	-0.02245	0.889826	-0.00943905	PC
chr10	73785582	73801797	1	ZSWIM8	0.0344044	0.889871	0.00994944	PC
chr6	32184324	32180968	2	AGER	-0.172658	0.889871	-0.0477774	PC
chr7	45104482	45104349	2	SNORA5A	0.672796	0.889871	0.029849	PC
chr9	96655303	96639577	2	PRXL2C	0.0870349	0.889871	0.0131801	PC
chr19	47048630	47045907	2	TMEM160	0.0108794	0.889881	0.00510085	PC
chr22	17764259	17764180	2	MIR3198-1	-0.303533	0.889904	-0.0272085	PC
chr9	21802636	22121097	1	CDKN2B-AS1	-0.249926	0.889956	-0.0845468	PC
chr2	24123477	24115371	2	PFN4	0.302142	0.890057	0.0760651	PC
chr5	112160526	112164276	1	EPB41L4A-AS1	0.166795	0.890072	0.0243096	PC
chrX	132961395	132626016	2	HS6ST2	0.0358915	0.890072	0.00836692	PC
chr11	64284704	64269830	2	BAD	0.0399152	0.890086	0.0255827	PC
chrX	120036236	120146854	1	RHOXF1-AS1	-0.086219	0.890086	-0.00704321	PC
chr14	20333312	20311368	2	CCNB1IP1	-0.0172103	0.890276	-0.00159005	PC
chr19	43967862	43998325	1	ZNF155	0.0709792	0.890276	0.00853237	PC
chr4	2242121	2071918	2	POLN	-0.0821146	0.890276	-0.0255974	PC
chr9	127397138	127408419	1	SLC2A8	-0.0339635	0.890276	-0.0166187	PC
chr2	85354394	85391752	1	ELMOD3	0.227024	0.89028	0.0376331	PC
chr16	22007638	22087534	1	MOSMO	-0.303572	0.890281	-0.043259	PC
chr9	129620776	129612225	2	C9orf50	-0.240105	0.890281	-0.120957	PC
chr1	32336379	32333832	2	MARCKSL1	0.117071	0.890305	0.0484242	PC
chr17	41168194	41167231	2	KRTAP4-3	0.313519	0.890328	0.013223	PC
chr3	171026750	170996348	2	SLC2A2	0.0832226	0.890338	0.00805755	PC
chr1	42456267	42430329	2	ZMYND12	-0.190404	0.890371	-0.0334246	PC
chr19	1241746	1244826	1	ATP5F1D	0.0365728	0.890478	0.0335754	PC
chr2	27357034	27325849	2	GTF3C2	-0.0726892	0.890623	-0.0157193	PC
chr18	26091217	26016253	2	SS18	0.0531266	0.890995	0.0126906	PC
chr19	23075210	23147219	1	ZNF730	-0.0425884	0.891047	-0.00997132	PC
chr2	199955317	200008540	1	MAIP1	0.287174	0.891047	0.0849569	PC
chr10	104232362	104129888	2	CFAP43	0.283113	0.891194	0.0580432	PC
chr14	45135940	45200890	1	FANCM	-0.120325	0.891194	-0.0186763	PC
chr14	101055229	101055339	1	MIR668	-0.720314	0.891194	-0.0442517	PC
chr15	25220497	25220578	1	SNORD115-27	-0.346205	0.891194	-0.0197771	PC
chr15	101724604	101653598	2	TARSL2	0.0968338	0.891194	0.0221797	PC
chr17	31901765	31860899	2	UTP6	-0.206146	0.891194	-0.0292518	PC
chr19	2977446	2995184	1	TLE6	-0.0381917	0.891194	-0.0185327	PC
chr3	39051998	39096671	1	WDR48	0.0890148	0.891194	0.0126761	PC
chr3	160755602	161078907	1	PPM1L	0.263889	0.891194	0.15431	PC
chr6	159383531	159396443	1	LINC02529	0.190819	0.891194	0.0327699	PC
chr9	120580170	120388869	2	CDK5RAP2	-0.0390607	0.891194	-0.0156974	PC
chr9	131289694	131309262	1	PLPP7	-0.250082	0.891194	-0.0669855	PC
chrX	106802680	106876145	1	TBC1D8B	-0.241812	0.891194	-0.0134245	PC
chr11	507300	494512	2	RNH1	-0.0126769	0.891208	-0.00714383	PC
chr11	72080693	72002864	2	NUMA1	0.0921212	0.891208	0.0463665	PC
chr7	100367530	100400099	1	PILRA	0.0166507	0.89128	0.00232357	PC
chr1	229271062	229305894	1	RAB4A	-0.504101	0.891294	-0.130058	PC
chr19	47886397	47870466	2	SULT2A1	-0.118693	0.891337	-0.0121871	PC
chr5	179793980	179796647	1	LTC4S	-0.145192	0.891337	-0.0433162	PC
chr8	127735434	127741434	1	MYC	0.27096	0.891337	0.135611	PC
chr19	57578927	57571566	2	ZNF416	-0.126089	0.891358	-0.0445254	PC
chr3	44424007	44421130	2	C3orf86	-0.771287	0.891498	-0.07282	PC
chr22	40636702	40410281	2	MRTFA	0.0436104	0.891615	0.0270358	PC
chr1	83860996	83575776	2	LINC01725	-0.0790842	0.891768	-0.027626	PC
chr6	47781982	47832780	1	OPN5	-0.00380175	0.891768	-0.000496407	PC
chr1	185317329	185296388	2	IVNS1ABP	-0.420585	0.892178	-0.145223	PC
chr14	77320884	77331597	1	GSTZ1	0.0523589	0.892191	0.02254	PC
chr2	113058638	113064748	1	IL36RN	-0.678767	0.892209	-0.0202663	PC
chr10	75552458	75552553	1	MIR606	-0.858993	0.892265	-0.125655	PC
chr1	167937040	167916729	2	MPC2	-0.184206	0.892334	-0.041468	PC
chr11	65720947	65714896	2	RNASEH2C	0.243029	0.892334	0.0581364	PC
chr11	71582875	71581855	2	KRTAP5-11	0.179536	0.892334	0.0362588	PC
chr17	4899418	4902932	1	C17orf107	-0.42299	0.892334	-0.147432	PC
chr19	10106223	10114780	1	PPAN-P2RY11	-0.175966	0.892334	-0.0468133	PC
chr8	75407942	75566843	1	HNF4G	0.216174	0.892334	0.0414101	PC
chrX	114584078	114910061	1	HTR2C	0.0789355	0.892334	0.012266	PC
chrX	149881070	149878836	2	MAGEA8-AS1	0.740005	0.892334	0.0608563	PC
chr16	56657694	56659305	1	MT1F	-0.23993	0.892382	-0.0265754	PC
chr2	202034587	202038445	1	FZD7	0.175039	0.892382	0.0777626	PC
chr14	24141588	24138965	2	EMC9	0.0590196	0.892459	0.0342439	PC
chr3	52245793	52250597	1	PPM1M	-0.498759	0.892459	-0.121611	PC
chr19	57614233	57624723	1	ZNF134	0.66108	0.892575	0.0783956	PC
chr1	23800804	23795599	2	GALE	-0.268541	0.89266	-0.0812233	PC
chr1	161238302	161229666	2	NR1I3	0.0694021	0.89266	0.00390638	PC
chr1	236686454	236764631	1	ACTN2	-0.0323538	0.89266	-0.00720858	PC
chr14	23321289	23326185	1	PABPN1	-0.0223091	0.89266	-0.0115894	PC
chr14	50312548	50237563	2	L2HGDH	-0.291542	0.89266	-0.0582233	PC
chr15	35926843	35926953	1	MIR4510	-0.684877	0.89266	-0.191007	PC
chr15	63189469	63267782	1	RAB8B	-0.148132	0.89266	-0.0547771	PC
chr16	67660815	67657512	2	ACD	-0.245351	0.89266	-0.145547	PC
chr17	41369800	41363494	2	KRT33B	-0.475316	0.89266	-0.030151	PC
chr17	67471489	67471585	1	MIR548AA2	-0.0114236	0.89266	-0.00571986	PC
chr18	50968019	51085045	1	SMAD4	-0.194537	0.89266	-0.069446	PC
chr19	54200742	54207647	1	RPS9	-0.528339	0.89266	-0.197805	PC
chr3	50346852	50341110	2	ZMYND10	-0.084776	0.89266	-0.0448498	PC
chr3	125520197	125446644	2	SNX4	0.0980116	0.89266	0.0211221	PC
chr4	155376970	155342658	2	MAP9	0.180346	0.89266	0.0405397	PC
chr6	42929192	42939287	1	CNPY3	0.256964	0.89266	0.0696615	PC
chr6	44000580	44005958	1	C6orf223	0.245992	0.89266	0.0838566	PC
chr6	82247754	82169983	2	IBTK	0.264515	0.89266	0.0681005	PC
chr8	144400345	144400277	2	MIR6849	0.294188	0.89266	0.0735685	PC
chr9	6328375	6331900	1	TPD52L3	0.00782817	0.89266	0.00107924	PC
chrX	135396429	135397764	1	LOC100506790	-0.187108	0.89266	-0.013295	PC
chr12	10849475	10845849	2	PRR4	0.347961	0.892762	0.0263165	PC
chr13	19783019	19674752	2	PSPC1	0.0597325	0.892775	0.0172949	PC
chr14	100874495	100874603	1	MIR337	0.521743	0.892798	0.0171078	PC
chr1	44355260	44221070	2	ERI3	0.00924271	0.892981	0.00270494	PC
chrX	102937250	102938962	1	RAB40AL	0.0290569	0.893093	0.00448203	PC
chrX	54440401	54445487	1	TSR2	0.095208	0.893224	0.0130432	PC
chr3	42653684	42665854	1	ZBTB47	-0.228149	0.893247	-0.0476979	PC
chr3	57227737	57273468	1	APPL1	-0.0903097	0.893247	-0.0154893	PC
chr14	92513774	92688994	1	RIN3	0.107071	0.893355	0.0345753	PC
chr20	41169023	41169078	1	MIR6871	-0.307231	0.893403	-0.0699067	PC
chr3	3126916	3150879	1	TRNT1	0.0677334	0.89361	0.00853238	PC
chr14	100975825	100975896	1	SNORD114-18	0.126434	0.89362	0.00623023	PC
chr14	21098937	21103724	1	TMEM253	0.240304	0.893744	0.135921	PC
chr4	152779764	152769354	2	TIGD4	-0.469096	0.893744	-0.138087	PC
chr11	65945445	65959963	1	TSGA10IP	0.420056	0.894046	0.0828487	PC
chr13	108218368	108207439	2	LIG4	-0.262741	0.894046	-0.0845614	PC
chr7	141738346	141704338	2	WEE2-AS1	0.100039	0.894046	0.0101944	PC
chr9	137605654	137615360	1	ARRDC1	0.124239	0.894046	0.0464389	PC
chrX	153724697	153700497	2	BCAP31	0.0105604	0.894046	0.00192084	PC
chr4	16084378	15963076	2	PROM1	-0.053459	0.894059	-0.0216693	PC
chr5	112707498	112846239	1	APC	0.0955068	0.894059	0.030338	PC
chr2	202238608	202206180	2	SUMO1	-0.114812	0.894148	-0.0243025	PC
chr11	62771303	62787342	1	TAF6L	-0.173594	0.894195	-0.0597193	PC
chr2	177618966	177612992	2	TTC30A	0.0640395	0.894195	0.0141584	PC
chr6	28267010	28281580	1	ZSCAN26	0.228825	0.894195	0.0223741	PC
chr8	94641074	94707466	1	ESRP1	0.065188	0.894195	0.00657573	PC
chr9	97633575	97600083	2	TSTD2	0.0275917	0.894195	0.0076906	PC
chr12	101280109	101386616	1	UTP20	-0.0330518	0.894223	-0.00533808	PC
chr14	23035230	23016543	2	PSMB5	-0.599449	0.894223	-0.0418633	PC
chr1	158700652	158699678	2	OR6K2	0.572401	0.894229	0.0233093	PC
chr10	97446017	97436142	2	EXOSC1	0.270756	0.894229	0.0537842	PC
chr20	25585517	25452705	2	NINL	0.276775	0.894229	0.0923958	PC
chr22	41469125	41528989	1	ACO2	0.289103	0.894229	0.101086	PC
chr4	89836408	89841978	1	SNCA-AS1	-0.469114	0.894229	-0.0875973	PC
chr5	44510282	44495618	2	LINC02224	0.214267	0.894229	0.0170862	PC
chr10	61001440	60869438	2	RHOBTB1	-0.0684026	0.894323	-0.0245685	PC
chr11	113779747	113780500	1	CLDN25	0.461055	0.894323	0.106417	PC
chr1	158465562	158466503	1	OR10K1	-0.33018	0.894388	-0.0272157	PC
chr17	81165507	81183164	1	PVALEF	0.0338809	0.894388	0.0104101	PC
chr16	70439237	70375978	2	ST3GAL2	0.102486	0.894587	0.0551005	PC
chr14	100981975	100982046	1	SNORD114-21	0.684941	0.894588	0.0473957	PC
chr8	143716259	143722458	1	MAPK15	0.695491	0.894588	0.0636905	PC
chrX	69505241	69532508	1	FAM155B	-0.267335	0.894669	-0.0359711	PC
chr6	159760328	159779055	1	ACAT2	-0.257137	0.894908	-0.056777	PC
chr11	62601840	62593214	2	MTA2	-0.0356315	0.894909	-0.0130938	PC
chr19	51646889	51611503	2	SIGLEC5	-0.138653	0.894909	-0.0115972	PC
chr17	41865431	41853545	2	KLHL11	-0.0765229	0.894964	-0.0150504	PC
chr1	227728618	227781231	1	SNAP47	-0.217418	0.894967	-0.0609355	PC
chr9	35073249	35056064	2	VCP	0.113947	0.895008	0.0372807	PC
chr6	28281572	28302549	1	PGBD1	-0.606605	0.895143	-0.0582159	PC
chr7	26201529	26189927	2	HNRNPA2B1	-0.167312	0.895143	-0.0795324	PC
chr12	49337188	49332411	2	C1QL4	0.112825	0.895172	0.017043	PC
chr22	20858983	20891218	1	SNAP29	0.175704	0.895219	0.0554317	PC
chr21	32279069	32268219	2	MIS18A	-0.196001	0.89524	-0.0491655	PC
chr16	89917879	89920977	1	MC1R	0.517428	0.895399	0.164531	PC
chr17	7329393	7315628	2	NEURL4	-0.00564772	0.895399	-0.00270477	PC
chr2	99490035	99400475	2	REV1	-0.107297	0.895399	-0.0335323	PC
chr6	165987551	165989615	1	LINC00602	0.179803	0.895399	0.0695255	PC
chr7	127593606	127580618	2	GCC1	0.0017233	0.895399	0.000345132	PC
chr11	45665622	45648877	2	CHST1	0.105577	0.8954	0.041942	PC
chr18	28177446	27950966	2	CDH2	0.234138	0.895444	0.148863	PC
chr20	49280319	49280409	1	SNORD12B	-0.314167	0.895444	-0.192965	PC
chr20	63659300	63698684	1	RTEL1-TNFRSF6B	0.159488	0.895444	0.0680934	PC
chr3	114276913	114310288	1	TIGIT	0.0998041	0.895444	0.00758277	PC
chr6	46652915	46678193	1	SLC25A27	-0.0702423	0.895444	-0.00787771	PC
chr6	165988048	165908802	2	LINC00473	0.454723	0.895444	0.0642304	PC
chrX	40735400	40738701	1	MED14OS	-0.0358524	0.895444	-0.00991359	PC
chr8	124973298	124979389	1	ZNF572	-0.0799952	0.895488	-0.0163812	PC
chr2	157876702	158136154	1	UPP2	0.0522464	0.895553	0.024187	PC
chr11	6655854	6621323	2	DCHS1	-0.0363495	0.895751	-0.0101943	PC
chr6	29487956	29486697	2	MAS1L	-0.413806	0.895751	-0.105151	PC
chr1	110382819	110422024	1	LAMTOR5-AS1	0.0883043	0.896	0.0175968	PC
chr12	69738681	69823204	1	RAB3IP	-0.360466	0.896	-0.0474748	PC
chr21	46229217	46259390	1	MCM3AP-AS1	-0.0230137	0.896	-0.00482023	PC
chr17	44004469	43952738	2	PYY	-0.4295	0.896094	-0.075403	PC
chr9	128683655	128696400	1	SET	-0.0954623	0.896094	-0.0415614	PC
chr12	117190531	117141988	2	FBXO21	0.0966325	0.89614	0.0201943	PC
chr3	112990918	113015060	1	GTPBP8	0.0960998	0.89614	0.0108345	PC
chr3	129974305	129977938	1	TRH	0.21471	0.89614	0.0535324	PC
chr8	12727304	12727232	2	MIR3926-1	-0.218342	0.89614	-0.0717483	PC
chr17	43388545	43369845	2	LINC00910	-0.115477	0.896252	-0.0678637	PC
chr2	32574818	32557520	2	BIRC6-AS2	0.203818	0.896252	0.0254676	PC
chr15	45402331	45421419	1	SPATA5L1	-0.705523	0.896495	-0.141144	PC
chr11	124569997	124571142	1	OR8A1	-0.484145	0.896533	-0.0479713	PC
chr1	42817124	42844989	1	ERMAP	0.0418795	0.896535	0.00817976	PC
chr11	103109431	103479863	1	DYNC2H1	-0.247572	0.896535	-0.078914	PC
chr14	103100144	103110559	1	EXOC3L4	0.0432364	0.896535	0.0150936	PC
chr15	25080142	25080233	1	SNORD116-14	-0.718599	0.896535	-0.0509639	PC
chr19	58002061	58011232	1	LOC100128398	-0.18589	0.896535	-0.0518277	PC
chr8	22877972	22888022	1	LOC101929237	-0.12885	0.896694	-0.0245685	PC
chr12	120725735	120740008	1	ACADS	0.234538	0.89684	0.0283883	PC
chr19	47819779	47843330	1	CRX	-0.586261	0.89684	-0.0400287	PC
chr6	31158238	31142439	2	CCHCR1	-0.0418193	0.89684	-0.00600008	PC
chr21	44600597	44602174	1	KRTAP10-7	0.242677	0.896867	0.0055035	PC
chr6	26596952	26600744	1	ABT1	-0.108445	0.896907	-0.047432	PC
chr3	46979683	47009703	1	NBEAL2	0.0703647	0.896934	0.0338274	PC
chr12	6882287	6870935	2	SPSB2	-0.0468375	0.896974	-0.0101442	PC
chr13	50807856	50849905	1	DLEU7-AS1	-0.670363	0.896974	-0.092108	PC
chr15	58933653	58879045	2	SLTM	0.342787	0.897154	0.0760215	PC
chr1	38881617	38862964	2	GJA9-MYCBP	-0.341736	0.897172	-0.0398133	PC
chr2	231781671	231809254	1	COPS7B	-0.180429	0.897319	-0.0402518	PC
chr5	32531633	32604079	1	SUB1	0.0734613	0.897319	0.0254389	PC
chr14	21476597	21499175	1	TOX4	-0.216836	0.897403	-0.0289641	PC
chr6	30066709	30070333	1	PPP1R11	-0.107809	0.897403	-0.0418275	PC
chr14	101022051	101022159	1	MIR379	0.411134	0.897503	0.0434533	PC
chr18	54717860	54895516	1	RAB27B	0.0143511	0.89755	0.00294986	PC
chr14	38948273	38749339	2	LINC00639	-0.128704	0.897566	-0.0408923	PC
chr12	71674204	71705046	1	TMEM19	-0.133001	0.897579	-0.0165181	PC
chr13	45337609	45337480	2	SNORA31	0.0976107	0.897579	0.0754101	PC
chr16	1962466	1962334	2	SNORA10	-0.484786	0.897679	-0.285432	PC
chr16	72054592	72061055	1	HP	0.0961269	0.897679	0.00343162	PC
chr14	67600287	67581955	2	PIGH	0.350334	0.897719	0.0529641	PC
chr19	45076588	45071500	2	ZNF296	0.144271	0.897719	0.0228776	PC
chr19	53788705	53788773	1	MIR373	-0.18796	0.897719	-0.0123885	PC
chr3	38950561	38845769	2	SCN11A	-0.00709548	0.897719	-0.00078417	PC
chr3	112034843	112081269	1	TMPRSS7	0.672983	0.897719	0.053741	PC
chr10	119597029	119571802	2	TIAL1	-0.0323557	0.897812	-0.00822295	PC
chr19	43593036	43543040	2	XRCC1	0.0900952	0.897812	0.0393239	PC
chr8	38528662	38510834	2	C8orf86	-0.279021	0.897907	-0.0698201	PC
chr4	44448807	44173909	2	KCTD8	-0.247639	0.897982	-0.0740724	PC
chr6	36594353	36605600	1	SRSF3	-0.22908	0.897982	-0.127057	PC
chr13	21140514	21149084	1	SAP18	0.096443	0.898076	0.0266331	PC
chr12	120117502	120095095	2	RAB35	0.219319	0.898084	0.0527552	PC
chr3	52794768	52809009	1	ITIH3	0.0362574	0.898189	0.00276254	PC
chr2	46580238	46568256	2	LOC100506142	-0.0313012	0.898305	-0.00138133	PC
chr13	88540864	88545509	1	LINC00433	-0.437476	0.898468	-0.0773452	PC
chr2	151290057	151270465	2	NMI	-0.146645	0.898468	-0.016115	PC
chr3	128871540	128861313	2	LOC653712	0.0241806	0.898562	0.00417978	PC
chr19	5847467	5858239	1	LOC101928844	-0.165305	0.89857	-0.00567625	PC
chr9	129835863	129827290	2	C9orf78	0.18909	0.898697	0.0488918	PC
chr1	185335039	185321157	2	GS1-279B7.1	-0.0540759	0.898699	-0.0100576	PC
chr10	73663803	73644881	2	SYNPO2L	0.465059	0.898699	0.0656187	PC
chr16	2155698	2178129	1	TRAF7	-0.0471984	0.898699	-0.0271155	PC
chr17	74924275	74933912	1	OTOP2	-0.427394	0.898699	-0.0277627	PC
chr2	71068278	71079805	1	NAGK	0.00870665	0.898699	0.00270506	PC
chr1	152623103	152622834	2	LCE3A	-0.413434	0.898847	-0.0252375	PC
chr11	67415361	67425607	1	CARNS1	-0.0426716	0.898927	-0.0125615	PC
chr6	26087281	26098343	1	HFE	-0.312578	0.898927	-0.0342229	PC
chr1	2413797	2403964	2	PEX10	-0.270657	0.89896	-0.106863	PC
chr14	20684100	20701215	1	RNASE4	0.0917033	0.899028	0.0258922	PC
chr16	70686066	70661204	2	MTSS1L	0.0781684	0.89906	0.0345466	PC
chr4	89838315	89724099	2	SNCA	-0.0968944	0.89906	-0.0258059	PC
chrX	101618001	101615118	2	ARMCX6	-0.218339	0.89906	-0.0355398	PC
chr19	19033575	19060311	1	ARMC6	0.0797071	0.899206	0.0147195	PC
chr15	75579289	75463251	2	PTPN9	-0.0313679	0.89921	-0.00788472	PC
chr12	54280193	54287088	1	HNRNPA1	-0.274416	0.899322	-0.19954	PC
chr17	45132600	45144181	1	ACBD4	-0.36223	0.899486	-0.16172	PC
chr10	101588270	101578882	2	POLL	-0.173826	0.899544	-0.0234822	PC
chr15	42548802	42537820	2	LRRC57	0.490644	0.899657	0.0936329	PC
chrX	103356445	103358469	1	TCEAL9	0.0888103	0.899773	0.0179424	PC
chr15	25218617	25218698	1	SNORD115-26	-0.132923	0.89988	-0.00710797	PC
chr1	44244273	44243408	2	ERI3-IT1	0.265659	0.899888	0.0737553	PC
chr6	32153845	32171978	1	PPT2-EGFL8	-0.279362	0.900003	-0.0783311	PC
chrX	30975084	30827442	2	TAB3	0.125641	0.900003	0.0236115	PC
chr2	189784085	189877629	1	PMS1	0.0148699	0.900025	0.00280586	PC
chr1	40692066	40690380	2	NFYC-AS1	0.0637837	0.900091	0.0409136	PC
chr12	9943495	9936579	2	LINC02470	-0.514865	0.90015	-0.0243093	PC
chr3	109118252	109150514	1	C3orf85	-0.0708571	0.900223	-0.00461865	PC
chr5	28287665	28286389	2	LINC02103	0.153437	0.900223	0.0319711	PC
chr14	77320884	77274956	2	POMT2	-0.00624378	0.900258	-0.00225886	PC
chr19	12934037	12922479	2	FARSA	-0.0227352	0.900258	-0.00998581	PC
chr1	36397892	36391238	2	LSM10	-0.129814	0.900385	-0.0316907	PC
chr19	16542530	16517889	2	CHERP	0.122743	0.900385	0.0349928	PC
chrX	108091618	108084207	2	PSMD10	0.174166	0.900385	0.013518	PC
chr9	117648606	117657027	1	LOC101928797	-0.269946	0.900477	-0.0439281	PC
chr4	86117912	86219926	1	LOC101929064	-0.271409	0.900501	-0.0367124	PC
chr7	114086327	114693772	1	FOXP2	0.0767635	0.900553	0.0488062	PC
chr1	155926086	155925958	2	SCARNA4	-0.233254	0.900656	-0.0802665	PC
chr11	7485388	7511377	1	OLFML1	-0.0138756	0.900656	-0.00123021	PC
chr11	62921807	62908679	2	CHRM1	-0.179549	0.900656	-0.0734033	PC
chr12	95217482	95076749	2	FGD6	-0.127578	0.900656	-0.0437196	PC
chr17	41688885	41692668	1	EIF1	0.0182923	0.900656	0.0190867	PC
chr4	82901166	82818661	2	SEC31A	0.301496	0.900656	0.113144	PC
chr5	168706567	168720884	1	LOC101927969	-0.190616	0.900656	-0.0144675	PC
chr8	100145800	100133360	2	FBXO43	-0.58928	0.900656	-0.102518	PC
chr10	26579095	26577676	2	LOC101929117	0.0857586	0.900661	0.00509353	PC
chr10	73358859	73253759	2	CFAP70	-0.0746058	0.900661	-0.0115971	PC
chr11	62727349	62712630	2	HNRNPUL2	-0.24292	0.900661	-0.124828	PC
chr11	114380045	114360635	2	LOC101928940	-0.210929	0.900661	-0.0148418	PC
chr15	43302255	43276280	2	TGM7	-0.321076	0.900661	-0.0188417	PC
chr17	1628886	1569267	2	SLC43A2	0.142973	0.900661	0.0624314	PC
chr17	69961707	69983538	1	LINC01497	-0.12059	0.900661	-0.00649645	PC
chr17	81703371	81721016	1	SLC25A10	0.218136	0.900661	0.0866327	PC
chr2	27335535	27342599	1	GTF3C2-AS1	0.0587177	0.900661	0.0121801	PC
chr3	15254184	15264493	1	SH3BP5-AS1	-0.20147	0.900661	-0.0169352	PC
chr5	141484997	141512979	1	PCDHGC4	-0.168059	0.900661	-0.0738634	PC
chr6	33207835	33207944	1	MIR219A1	-0.284257	0.900661	-0.167648	PC
chr6	127266610	127288567	1	RNF146	0.33016	0.900661	0.0688059	PC
chr16	22910	25123	1	WASIR2	-0.118797	0.900695	-0.00983449	PC
chr17	18087886	18107971	1	DRG2	-0.17718	0.90075	-0.0258419	PC
chr21	32612866	32578822	2	CFAP298	-0.275991	0.90075	-0.045144	PC
chr1	1137017	1144056	1	LINC01342	-0.233915	0.900852	-0.0754173	PC
chr1	162376870	162373203	2	SPATA46	-0.47148	0.900898	-0.0422014	PC
chr11	14643635	14493783	2	PSMA1	0.0785309	0.900898	0.0180645	PC
chr19	51888025	51900463	1	ZNF649-AS1	0.108041	0.900898	0.0112803	PC
chr12	54353661	54497688	1	LOC102724050	0.0458869	0.901029	0.0266618	PC
chr17	47941410	47897330	2	SP2-AS1	-0.0902803	0.901051	-0.0278346	PC
chr7	151174745	151148589	2	GBX1	-0.0232452	0.901121	-0.00675561	PC
chr7	74082933	74122525	1	LIMK1	-0.142798	0.901134	-0.0485182	PC
chr16	15094317	15060022	2	RRN3	0.201983	0.901135	0.0259279	PC
chr16	2988256	3002016	1	LOC101929613	-0.394242	0.901189	-0.0725899	PC
chr11	5324352	5323311	2	OR51B2	0.566873	0.901191	0.0227843	PC
chr13	113658186	113648804	2	ATP4B	-0.0259583	0.901191	-0.00241015	PC
chr16	56668065	56666731	2	MT1G	-0.634722	0.901191	-0.044223	PC
chr19	14059159	14053365	2	PALM3	-0.563436	0.901191	-0.110159	PC
chr2	84907008	84821650	2	TRABD2A	0.292018	0.901191	0.080079	PC
chr2	219253243	219272188	1	TUBA4B	-0.641232	0.901191	-0.0791296	PC
chr5	129094751	129114028	1	ISOC1	0.192406	0.901191	0.0231583	PC
chr5	178113443	178126087	1	N4BP3	0.390107	0.901191	0.0770864	PC
chr6	139854850	139860151	1	FILNC1	0.0317566	0.901191	0.00887761	PC
chr7	143443453	143444409	1	TAS2R60	-0.229265	0.901191	-0.0201581	PC
chr9	41699072	41657708	2	FAM242F	0.672871	0.901191	0.0200503	PC
chr15	43123279	43185146	1	TMEM62	-0.488635	0.901285	-0.105561	PC
chr4	705748	770640	1	PCGF3	-0.0520798	0.901285	-0.020626	PC
chr8	142681968	142657460	2	JRK	-0.0989838	0.901502	-0.0200574	PC
chr1	26111165	26125543	1	PDIK1L	-0.232354	0.901623	-0.0826479	PC
chr17	11241263	11564063	1	SHISA6	-0.204786	0.901623	-0.0863239	PC
chr6	33200445	33204439	1	SLC39A7	-0.0817362	0.901623	-0.0381008	PC
chr1	152878317	152885047	1	SMCP	0.782976	0.901626	0.0451797	PC
chr13	45418455	45393316	2	SLC25A30	-0.672515	0.901714	-0.149065	PC
chr15	101805699	101806686	1	OR4F6	-0.697235	0.901744	-0.0562876	PC
chr11	207428	167784	2	BET1L	-0.363024	0.901756	-0.0786333	PC
chr16	71489311	71447597	2	ZNF23	-0.454375	0.901756	-0.0784029	PC
chr3	40309684	40312424	1	EIF1B	-0.0186562	0.901756	-0.00618	PC
chr9	114209417	114209526	1	MIR455	0.157609	0.901756	0.07187	PC
chr16	11465260	11473174	1	LOC101927131	-0.218908	0.901902	-0.0541007	PC
chr16	75623300	75596981	2	ADAT1	-0.131774	0.901967	-0.0291222	PC
chr8	142742411	142740944	2	SLURP1	0.142226	0.902045	0.0345972	PC
chr11	61333210	61353295	1	TKFC	-0.0233548	0.902061	-0.00384179	PC
chr1	47067488	47118319	1	CYP4Z1	-0.394205	0.902114	-0.0130073	PC
chr10	99235862	98457077	2	HPSE2	0.0220156	0.902114	0.0124671	PC
chr14	101045157	101051795	1	MIR381HG	-0.694649	0.902114	-0.0279567	PC
chr15	25199448	25199529	1	SNORD115-16	-0.167612	0.902114	-0.00768346	PC
chr17	35987004	35983291	2	CCL14	-0.436859	0.902114	-0.0183239	PC
chr17	64919480	64854312	2	LRRC37A3	-0.150199	0.902114	-0.0322662	PC
chr22	20016808	19969896	2	ARVCF	-0.210206	0.902114	-0.129697	PC
chrX	104039949	104042454	1	H2BFM	-0.341302	0.902114	-0.0121295	PC
chr11	7513298	7657127	1	PPFIBP2	0.0551889	0.902377	0.0156472	PC
chrX	153764196	153779346	1	PLXNB3	-0.590395	0.902519	-0.0646406	PC
chr22	39399741	39436823	1	TAB1	0.234494	0.902563	0.0652661	PC
chr6	82363206	82370828	1	TPBG	0.144761	0.902563	0.027194	PC
chr6	31623079	31623210	1	SNORA38	0.119423	0.902692	0.10654	PC
chr1	99850084	99924023	1	AGL	-0.22088	0.902795	-0.0366762	PC
chr5	139795821	139844466	1	PSD2	0.0503067	0.903065	0.0138632	PC
chr16	30370264	30357102	2	TBC1D10B	-0.0335431	0.903154	-0.0173168	PC
chr18	21242242	21525417	1	GREB1L	0.131666	0.903154	0.0398566	PC
chr19	43596135	43584369	2	IRGQ	-0.216153	0.903154	-0.0720145	PC
chr6	38953099	38923029	2	LOC100131047	0.0106041	0.903154	0.000611463	PC
chr16	28846408	28842411	2	TUFM	-0.00576896	0.903175	-0.00151083	PC
chr1	155990073	155946851	2	ARHGEF2	-0.389409	0.903719	-0.130245	PC
chr19	54081365	54069895	2	TARM1	0.877658	0.903719	0.0314172	PC
chr8	144107726	144118315	1	WDR97	0.357556	0.903719	0.168345	PC
chr11	74171210	74012714	2	C2CD3	-0.0227316	0.903739	-0.00594285	PC
chr1	161199056	161184308	2	ADAMTS4	0.163302	0.903796	0.0562729	PC
chr2	203328219	203447723	1	ABI2	-0.0694339	0.903796	-0.0224532	PC
chr22	17628855	17730855	1	BCL2L13	-0.0258338	0.903796	-0.00902148	PC
chr8	22158724	22164479	1	SFTPC	-0.423201	0.903796	-0.086684	PC
chr15	25082768	25082859	1	SNORD116-16	0.225291	0.903803	0.0169426	PC
chr16	8797648	8780384	2	TMEM186	-0.449407	0.903803	-0.0752519	PC
chr17	76737374	76734115	2	SRSF2	-0.15864	0.903803	-0.10413	PC
chr2	46479565	46484425	1	TMEM247	0.318591	0.903803	0.010928	PC
chr19	12696643	12688053	2	FBXW9	-0.240292	0.903921	-0.0408631	PC
chr9	74952968	74996293	1	C9orf41-AS1	-0.384092	0.903954	-0.0619644	PC
chr22	50327060	50309030	2	DENND6B	0.325831	0.904075	0.11264	PC
chr9	128772414	128729786	2	ZER1	0.0144937	0.904144	0.00305777	PC
chr10	26647986	26653454	1	FAM238B	-0.469981	0.904266	-0.0425539	PC
chr9	111525159	111577844	1	ZNF483	-0.372732	0.904331	-0.0508418	PC
chrX	66040125	66021738	2	VSIG4	-0.653035	0.904356	-0.0241798	PC
chr2	27217390	27243943	1	CAD	0.018337	0.904381	0.00479859	PC
chr2	37925319	38067142	1	RMDN2	0.0177371	0.904381	0.00303598	PC
chr21	21737319	21723293	2	LINC00317	-0.399833	0.904381	-0.0275036	PC
chr22	23145326	23164350	1	RAB36	0.028135	0.904417	0.0103595	PC
chr6	37353972	37394738	1	RNF8	-0.177693	0.904417	-0.0239497	PC
chr7	150379329	150412470	1	LOC728743	0.338393	0.904417	0.142985	PC
chr1	22965338	22953043	2	LACTBL1	-0.0160802	0.904564	-0.00300721	PC
chr13	58233117	58211697	2	LINC00374	-0.0877624	0.904564	-0.00730943	PC
chr19	49036895	49035610	2	CGB1	0.547802	0.904568	0.018338	PC
chr22	32354885	32361161	1	RFPL3	-0.252239	0.904819	-0.036439	PC
chrX	23907801	23939507	1	CXorf58	0.0725448	0.904889	0.0106331	PC
chr8	103415189	103398635	2	SLC25A32	-0.0275417	0.905126	-0.00477686	PC
chr7	114075920	113876777	2	PPP1R3A	-0.202651	0.905141	-0.0416259	PC
chr6	32038265	32041670	1	CYP21A2	-0.350486	0.905414	-0.00698556	PC
chr5	14664664	14699711	1	OTULIN	0.0515819	0.905573	0.0112591	PC
chr11	67391705	67398410	1	RAD9A	-0.0579731	0.905742	-0.0246762	PC
chr12	50033136	49976923	2	RACGAP1	0.228372	0.905742	0.0535611	PC
chr17	44200113	44191805	2	ATXN7L3	-0.377	0.905742	-0.215108	PC
chr2	86106182	86142157	1	PTCD3	-0.0368216	0.905742	-0.00580593	PC
chr4	68670628	68537413	2	UGT2B15	0.198529	0.905742	0.0226907	PC
chr12	27780020	27803040	1	KLHL42	-0.0864745	0.905795	-0.0176549	PC
chr12	52367481	52360006	2	KRT85	-0.265587	0.905795	-0.0214893	PC
chr17	41712326	41715969	1	GAST	0.445944	0.905795	0.0608347	PC
chr19	56393545	56375846	2	ZNF582	0.0195027	0.905795	0.00574098	PC
chr4	2462220	2625320	1	RNF4	0.155765	0.905795	0.102762	PC
chrX	110082118	110082218	1	MIR3978	-0.316151	0.905795	-0.0491296	PC
chr3	9397615	9479240	1	SETD5	0.162228	0.905824	0.0746544	PC
chr1	151510510	151538692	1	CGN	0.148864	0.906125	0.0280867	PC
chr1	198937429	198807493	2	MIR181A1HG	-0.164517	0.906313	-0.0785687	PC
chr10	15097180	15106130	1	RPP38	-0.0483896	0.906313	-0.0116043	PC
chr11	71928701	71997597	1	RNF121	0.193543	0.906313	0.0371223	PC
chr13	45341345	45393413	1	TPT1-AS1	0.0734529	0.906313	0.0211296	PC
chr6	10881941	10873223	2	GCM2	-0.327371	0.906313	-0.0568129	PC
chr6	30617709	30626395	1	MRPS18B	0.068185	0.906313	0.0384891	PC
chr1	156337314	156346995	1	TSACC	-0.362933	0.906393	-0.131396	PC
chr1	84635020	84628230	2	LINC01555	0.0491281	0.906469	0.00671955	PC
chr12	48106308	48042898	2	SENP1	-0.375374	0.906469	-0.0596404	PC
chr12	65642372	65466820	2	LOC100507065	0.123815	0.906469	0.0340571	PC
chr17	4807096	4823434	1	PLD2	0.102881	0.906469	0.0158201	PC
chr19	54906150	54916140	1	NCR1	-0.455515	0.906469	-0.0111943	PC
chr20	3160196	3107573	2	UBOX5	-0.490067	0.906469	-0.11023	PC
chr4	98930637	98871684	2	EIF4E	-0.129921	0.906469	-0.0341439	PC
chr5	154712902	154817607	1	LARP1	-0.116163	0.906469	-0.0382952	PC
chr6	27865355	27865747	1	HIST1H2AL	0.336183	0.906557	0.110914	PC
chr8	119416306	119424353	1	NOV	-0.0544041	0.906557	-0.00940293	PC
chr1	52553487	52408282	2	TUT4	0.0603152	0.906771	0.0173164	PC
chr1	153041931	153039725	2	SPRR2D	-0.2317	0.906882	-0.0114821	PC
chr14	100982926	100982997	1	SNORD114-22	0.402179	0.906882	0.0264604	PC
chr16	720581	722601	1	FAM173A	0.0607397	0.906882	0.0289563	PC
chr20	46089952	46060985	2	NCOA5	0.217036	0.906882	0.0544749	PC
chrX	134540272	134540161	2	MIR450B	0.208124	0.906882	0.0235323	PC
chr2	130198461	130191743	2	TUBA3E	0.150543	0.906889	0.012518	PC
chr12	122527246	122626396	1	KNTC1	-0.107265	0.9069	-0.0289496	PC
chr14	21392253	21392150	2	SNORD9	0.166757	0.9069	0.00853232	PC
chr15	90868592	90883458	1	FURIN	-0.320342	0.9069	-0.110353	PC
chr16	2235816	2238711	1	DNASE1L2	-0.643393	0.9069	-0.188015	PC
chr19	43639839	43622368	2	CADM4	-0.330927	0.9069	-0.0772591	PC
chr2	233671853	233773300	1	UGT1A9	-0.141249	0.9069	-0.00975535	PC
chr3	121894089	121944102	1	SLC15A2	0.143058	0.9069	0.00917267	PC
chr8	23000000	22713251	2	PEBP4	-0.228114	0.9069	-0.187374	PC
chr5	79991262	79976731	2	MTX3	-0.0932845	0.907004	-0.00671229	PC
chr13	49936490	49912706	2	SPRYD7	-0.0355731	0.907079	-0.00866176	PC
chr13	99501417	99564006	1	TM9SF2	-0.238303	0.907079	-0.0480074	PC
chr1	161314257	161375340	1	SDHC	0.199366	0.907101	0.0338991	PC
chr15	25206262	25206343	1	SNORD115-20	-0.099692	0.907101	-0.00755389	PC
chr17	81683924	81681174	2	ARL16	0.281946	0.907101	0.114201	PC
chr3	113441610	113286930	2	CFAP44	-0.135553	0.907101	-0.0246043	PC
chr5	138352596	138437028	1	KDM3B	0.0302193	0.907101	0.00725903	PC
chrX	81201943	81298547	1	SH3BGRL	-0.363805	0.907101	-0.0458058	PC
chr1	12029158	12029222	1	MIR6729	0.286924	0.907152	0.0564243	PC
chr6	34240673	34240736	1	MIR6835	-0.418406	0.907152	-0.223892	PC
chr16	25149032	25140577	2	LCMT1-AS2	-0.0330264	0.907155	-0.00292801	PC
chr17	28743984	28750958	1	TRAF4	0.0287195	0.907221	0.0136836	PC
chr4	82900960	82881902	2	THAP9-AS1	0.238183	0.907276	0.0714679	PC
chr10	57304559	57304479	2	MIR3924	-0.19949	0.907425	-0.0496546	PC
chr20	50930984	50945134	1	ADNP-AS1	-0.213277	0.907754	-0.065935	PC
chr11	102727050	102711795	2	MMP8	0.803301	0.907791	0.0395541	PC
chrX	100732123	100674491	2	SYTL4	-0.218259	0.907846	-0.0150792	PC
chr11	74720337	74720268	2	MIR4696	0.0226799	0.907866	0.00297836	PC
chr2	94871433	94876829	1	TEKT4	0.185041	0.907866	0.0233815	PC
chr4	673580	682033	1	MYL5	0.491853	0.907866	0.195331	PC
chr12	109477402	109536705	1	UBE3B	0.188469	0.907872	0.0410217	PC
chr14	45940943	46501823	1	LINC00871	0.152253	0.907878	0.0742514	PC
chr22	18078015	18146554	1	TUBA8	-0.158386	0.907878	-0.0339566	PC
chr6	75285014	75297003	1	LOC100506804	-0.271063	0.907878	-0.0524966	PC
chr7	2555727	2537877	2	BRAT1	-0.110016	0.907878	-0.0366547	PC
chrX	85903722	85903611	2	MIR361	-0.936332	0.907878	-0.132533	PC
chr19	9498607	9466507	2	ZNF560	0.112971	0.907912	0.00566184	PC
chr19	54966312	54923509	2	NLRP7	0.108737	0.907912	0.00366189	PC
chr9	104504263	104505222	1	OR13F1	0.0226904	0.907912	0.00448946	PC
chr17	74531474	74521174	2	CD300LB	-0.396371	0.907953	-0.0510071	PC
chr9	137070588	137062124	2	SAPCD2	-0.0912285	0.907953	-0.0256261	PC
chr18	112339	112256	2	MIR8078	0.280173	0.907964	0.0318273	PC
chrX	150227982	150228091	1	MIR2114	0.551684	0.907964	0.126777	PC
chr15	90249556	90272208	1	TTLL13P	-0.0398574	0.907977	-0.00957594	PC
chr19	34359480	34402156	1	GPI	0.0419248	0.907977	0.0099136	PC
chr19	53761961	53764199	1	MIR519A2	-0.744907	0.907977	-0.065525	PC
chr5	90529584	90515611	2	LYSMD3	-0.247537	0.907977	-0.033777	PC
chr9	120842984	120815496	2	PSMD5	-0.216946	0.907977	-0.0454171	PC
chr19	5623035	5668478	1	SAFB	-0.166693	0.907989	-0.038633	PC
chr1	75787889	75787972	1	SNORD45A	-2.02185	0.908081	-0.36977	PC
chr1	89995112	90035531	1	ZNF326	0.131527	0.908081	0.0375466	PC
chr11	61508596	61508657	1	MIR4488	-0.00817397	0.908081	-0.00228046	PC
chr12	14843495	14825569	2	ART4	-0.103303	0.908081	-0.00889211	PC
chr14	49598697	49614672	1	LRR1	0.73352	0.908081	0.123561	PC
chr15	62060473	61852389	2	VPS13C	0.163996	0.908081	0.0488056	PC
chr19	56507843	56530221	1	ZNF471	-0.0876357	0.908081	-0.0156978	PC
chr2	227472152	227561214	1	AGFG1	0.107238	0.908081	0.0256545	PC
chr3	60617870	60617805	2	MIR548BB	0.702057	0.908081	0.12118	PC
chr3	184361718	184368596	1	POLR2H	-0.190267	0.908081	-0.074741	PC
chr5	10441524	10472029	1	ROPN1L	-0.75377	0.908081	-0.161216	PC
chr5	50665899	50846522	1	PARP8	-0.167564	0.908081	-0.0599713	PC
chr6	49817430	49820442	1	LOC101927020	-0.128988	0.908081	-0.00857551	PC
chr1	26159020	26163962	1	FAM110D	-0.189483	0.908129	-0.0485971	PC
chr1	47333797	47378839	1	CMPK1	-0.187935	0.908129	-0.0362804	PC
chr3	121660927	121631399	2	HCLS1	0.523556	0.908129	0.0333597	PC
chr8	73124088	73064540	2	SBSPON	0.126763	0.908129	0.0133884	PC
chr16	4802950	4796968	2	ROGDI	-0.17586	0.908163	-0.0575255	PC
chr5	6633291	6599239	2	NSUN2	-0.258741	0.908163	-0.041374	PC
chr14	65082034	65094212	1	LOC100506321	-0.00773518	0.908241	-0.00210067	PC
chr17	28598790	28617377	1	SPAG5-AS1	-0.258008	0.908241	-0.0443384	PC
chr16	23596356	23581002	2	NDUFAB1	-0.198135	0.908358	-0.022741	PC
chr6	32164605	32168281	1	EGFL8	-0.665259	0.908571	-0.106288	PC
chr9	72365235	72351425	2	ZFAND5	0.0831557	0.908571	0.0378487	PC
chr1	248826377	248826443	1	MIR3124	0.282573	0.908573	0.0822084	PC
chr19	3063107	3052910	2	AES	-0.535405	0.908652	-0.25395	PC
chr20	35542021	35557634	1	ERGIC3	0.0536283	0.908652	0.0115901	PC
chr9	72874109	72871728	2	LINC01474	-0.700659	0.908652	-0.116201	PC
chr15	78810487	78898133	1	MORF4L1	-0.172726	0.908686	-0.0970142	PC
chr1	7954291	7985505	1	PARK7	-0.158399	0.908818	-0.052482	PC
chr1	153549372	153547329	2	S100A3	-0.199177	0.908818	-0.00889215	PC
chr10	110919547	111013667	1	SHOC2	-0.0115089	0.908818	-0.00350407	PC
chr15	72654738	72666394	1	GOLGA6B	0.208463	0.908818	0.0075827	PC
chr19	53751197	53751303	1	MIR522	-0.299999	0.908818	-0.0133814	PC
chr2	172736206	172677148	2	RAPGEF4-AS1	0.0757711	0.908818	0.0106762	PC
chr13	20525857	20403667	2	CRYL1	-0.0964837	0.908869	-0.0204174	PC
chr19	1816238	1816159	2	MIR1909	0.462095	0.908869	0.0548631	PC
chr3	126180065	126210169	1	ALDH1L1-AS2	0.196836	0.90899	0.036741	PC
chr11	73761137	73675638	2	RAB6A	0.0393268	0.909053	0.0168269	PC
chr12	53500063	53479669	2	MAP3K12	-0.0985008	0.909053	-0.0499065	PC
chr2	230700529	230690921	2	LINC01907	-0.0705862	0.909053	-0.00759725	PC
chr4	37453941	37623495	1	C4orf19	-0.127528	0.909053	-0.0282446	PC
chr7	149838367	149867479	1	ZNF862	-0.212163	0.909053	-0.0450002	PC
chr15	80152490	80186946	1	FAH	0.622005	0.909211	0.0877195	PC
chr21	33170236	33165470	2	LINC01548	0.113641	0.909211	0.0247841	PC
chr3	63864557	64003462	1	ATXN7	0.0527687	0.909211	0.0181728	PC
chr5	5078311	5069192	2	LINC02121	0.289052	0.909211	0.0155685	PC
chr1	153977688	153974269	2	JTB	0.770855	0.909263	0.141561	PC
chr1	157777132	157745733	2	FCRL2	1.12176	0.909263	0.0844605	PC
chr10	4786629	4848062	1	AKR1E2	-0.256546	0.909263	-0.0782158	PC
chr10	67884669	67918390	1	SIRT1	-0.0403775	0.909263	-0.0106836	PC
chr11	6926404	6984632	1	ZNF215	-0.136256	0.909263	-0.0134101	PC
chr12	53006158	53042209	1	EIF4B	0.0928162	0.909263	0.0325394	PC
chr12	89524806	89519408	2	GALNT4	-0.034415	0.909263	-0.00549661	PC
chr12	100267140	100341724	1	SCYL2	0.0303886	0.909263	0.0068776	PC
chr19	35718019	35738878	1	KMT2B	-0.193342	0.909263	-0.0735899	PC
chr4	1113639	1132977	1	LOC105374344	-0.00703455	0.909263	-0.00068353	PC
chr6	31633787	31633858	1	MIR6832	-0.87539	0.909263	-0.256805	PC
chr6	77463464	77462205	2	HTR1B	-0.264545	0.909263	-0.112878	PC
chr7	8262687	8113184	2	ICA1	0.206623	0.909263	0.0493091	PC
chr11	64251523	64269150	1	PLCB3	0.0481075	0.909367	0.0266405	PC
chr19	7888505	7902021	1	LRRC8E	-1.25428	0.909367	-0.217979	PC
chr19	51020175	51012739	2	KLK10	1.56227	0.909378	0.0981366	PC
chr7	130266827	130289798	1	CPA2	0.0918521	0.909445	0.016633	PC
chr2	219279267	219286900	1	DNAJB2	-0.170709	0.909455	-0.046554	PC
chr9	130939286	130902438	2	FIBCD1	-0.160864	0.909479	-0.0411584	PC
chr1	17054170	17018722	2	SDHB	-0.22327	0.9101	-0.0768703	PC
chr4	40056826	40158252	1	N4BP2	-0.189669	0.9101	-0.0466618	PC
chr11	66616582	66627347	1	RBM14	-0.181444	0.910171	-0.0647481	PC
chr16	15056079	15037853	2	NTAN1	0.036641	0.91021	0.00695684	PC
chr3	187702313	187733849	1	LOC100131635	0.156221	0.91021	0.0173884	PC
chr4	94757533	94743800	2	BMPR1B-DT	0.360668	0.910222	0.0449856	PC
chr19	53752397	53752481	1	MIR519A1	-0.308961	0.910258	-0.0136692	PC
chr19	35545595	35547526	1	TMEM147	0.231763	0.910305	0.0406473	PC
chr3	178419201	178457309	1	LINC01014	0.183721	0.910319	0.0172302	PC
chr11	116823306	116820700	2	APOA4	-0.121529	0.910404	-0.00948929	PC
chr17	76671942	76673658	1	LOC105274304	0.017504	0.910765	0.00853943	PC
chr18	268050	214520	2	THOC1	0.292604	0.910765	0.055266	PC
chr19	11113474	11113534	1	MIR6886	0.70157	0.910765	0.199331	PC
chr19	40750637	40765389	1	SNRPA	0.161696	0.910765	0.0714892	PC
chr22	31944461	31957603	1	YWHAH	-0.018169	0.910765	-0.00811508	PC
chr3	126558965	126526999	2	C3orf22	-0.493452	0.910765	-0.0434389	PC
chr4	109703583	109688622	2	CASP6	-0.352768	0.910765	-0.0333526	PC
chr8	38386207	38409527	1	LETM2	0.177125	0.910765	0.0803742	PC
chr9	130265882	130434123	1	HMCN2	0.250419	0.91081	0.0834318	PC
chr1	248593768	248592830	2	OR2T10	-0.272213	0.910925	-0.0133813	PC
chr13	89553804	89548691	2	LINC00353	0.434195	0.910925	0.0695038	PC
chr17	48908369	48929056	1	UBE2Z	0.289689	0.910925	0.0618272	PC
chrX	26138343	26140735	1	MAGEB18	-0.623521	0.910925	-0.0500142	PC
chr1	19980416	19975431	2	PLA2G2A	-0.115056	0.910992	-0.01041	PC
chr11	74009435	74000281	2	UCP3	0.238471	0.910992	0.018079	PC
chr13	68885325	68861284	2	LINC00550	-0.778631	0.910992	-0.102734	PC
chr15	66503314	66503243	2	SNORD18A	-1.01251	0.910992	-0.416468	PC
chr17	76735865	76781449	1	MFSD11	0.0521713	0.910992	0.0190503	PC
chr19	49058860	49054275	2	CGB7	-0.172299	0.910992	-0.011446	PC
chrX	135421943	135428074	1	SMIM10L2A	-0.497924	0.910992	-0.0860863	PC
chr19	42427426	42401507	2	LIPE	-0.251867	0.911027	-0.0845394	PC
chr17	66835117	66885486	1	CACNG5	-0.553341	0.911152	-0.0912662	PC
chr3	42654388	42601963	2	LOC101928323	-0.198034	0.911152	-0.0471222	PC
chr2	11155198	11178874	1	PQLC3	-0.257772	0.91119	-0.0590214	PC
chr16	5066110	5044122	2	C16orf89	-0.0194872	0.911224	-0.00281297	PC
chr2	202073255	202197862	1	KIAA2012	-0.230906	0.911224	-0.0447628	PC
chr5	140647844	140647926	1	MIR3655	0.149528	0.911224	0.0375396	PC
chr7	19705436	19705358	2	MIR3146	-0.120794	0.911224	-0.0218634	PC
chr6	10694695	10709782	1	PAK1IP1	0.172883	0.911407	0.027921	PC
chr13	63328094	63183101	2	LINC00376	-0.458071	0.911441	-0.0617123	PC
chr15	43668118	43628503	2	CATSPER2	0.31348	0.911441	0.0129208	PC
chr2	66441836	66439088	2	MEIS1-AS2	-0.0727538	0.911441	-0.0121153	PC
chr1	17439724	17406760	2	RCC2	0.0277025	0.911532	0.00833076	PC
chr1	62436297	62451804	1	USP1	-0.137628	0.911532	-0.0592735	PC
chr11	58508105	58507175	2	OR5B21	-0.323422	0.911532	-0.0324387	PC
chr18	68715209	69055189	1	CCDC102B	0.0105312	0.911532	0.00491349	PC
chr3	41962430	41246607	2	ULK4	0.13225	0.911532	0.0902946	PC
chr1	155920045	155919909	2	SNORA80E	0.55997	0.911594	0.0231729	PC
chr12	121863596	121839527	2	HPD	0.394337	0.911594	0.0778271	PC
chr18	24628182	24662198	1	LINC01915	-0.192971	0.911594	-0.0204964	PC
chr1	32179686	32198285	1	TXLNA	-0.123615	0.911682	-0.0278275	PC
chr10	27100498	26991914	2	ANKRD26	0.0235608	0.911722	0.00322292	PC
chr9	33264761	33247820	2	BAG1	-0.119	0.911729	-0.0166977	PC
chr1	156054752	156058510	1	LAMTOR2	0.473561	0.911878	0.207697	PC
chr10	130136399	130184521	1	GLRX3	0.302764	0.911878	0.0843308	PC
chr13	113158654	113172383	1	PROZ	0.0449622	0.911878	0.00881999	PC
chr17	42823943	42823880	2	MIR6781	-0.0216577	0.911878	-0.00972671	PC
chr19	9621399	9604680	2	ZNF561	-0.257858	0.911878	-0.0421943	PC
chr9	127930797	127920879	2	PIP5KL1	0.0822295	0.911878	0.0241219	PC
chr13	51845175	51813347	2	TMEM272	-0.063139	0.911879	-0.00883464	PC
chr1	27322145	27336400	1	TMEM222	-0.367928	0.911982	-0.119014	PC
chr10	127549369	127552639	1	NPS	-0.115101	0.911982	-0.0252516	PC
chr11	64318088	64321811	1	PRDX5	0.287002	0.911982	0.117553	PC
chr12	105235290	105396097	1	C12orf75	0.0885501	0.911982	0.0190718	PC
chr16	69762306	69941741	1	WWP2	-0.10693	0.911982	-0.0595179	PC
chr18	9615240	9546791	2	PPP4R1	-0.143133	0.911982	-0.0368272	PC
chr2	227718012	227685210	2	SLC19A3	-0.0680384	0.911982	-0.011029	PC
chrX	53321324	53232876	2	IQSEC2	-0.0627316	0.911982	-0.0156188	PC
chr7	128739292	128771807	1	CALU	0.0614046	0.912028	0.0118776	PC
chr7	143287380	143255264	2	LOC105375545	-0.00706049	0.912028	-0.00137405	PC
chr9	122880323	122880213	2	SNORD90	-0.036215	0.912028	-0.0103598	PC
chr2	24793145	24822376	1	CENPO	-0.23488	0.91226	-0.0589283	PC
chr7	123655807	123664290	1	LMOD2	0.299328	0.912359	0.0271942	PC
chr11	73264505	73298617	1	P2RY6	-0.200068	0.912372	-0.0413456	PC
chr7	100158715	100154420	2	C7orf43	-0.291107	0.912372	-0.0565252	PC
chr14	49620795	49623481	1	MGAT2	-0.117976	0.912382	-0.0365966	PC
chr2	202912218	202986485	1	CARF	-0.0356745	0.912382	-0.00505744	PC
chr9	120894896	120855652	2	PHF19	0.00950007	0.912382	0.00233805	PC
chr10	103493979	103592552	1	NEURL1	-0.0791962	0.912558	-0.0291585	PC
chr12	51951667	51997078	1	ACVR1B	-0.13353	0.912563	-0.0439069	PC
chr12	69801669	69959097	1	MYRFL	-0.0771359	0.912563	-0.0169424	PC
chr15	64094123	64146090	1	SNX1	-0.044307	0.912563	-0.00917996	PC
chr19	53824394	53793603	2	NLRP12	-0.0627176	0.912563	-0.00942454	PC
chr4	97366926	97490164	1	STPG2-AS1	0.0394902	0.912563	0.0051077	PC
chr4	159038760	158893134	2	C4orf45	0.0681804	0.912563	0.018266	PC
chr9	83980711	84004074	1	RMI1	0.0560372	0.912563	0.0198202	PC
chrX	96883908	96885467	1	RPA4	-0.529302	0.912563	-0.0485609	PC
chr17	59940908	59996972	1	RNFT1-DT	0.46418	0.91261	0.0489926	PC
chr1	149103561	149054027	2	NBPF9	-0.308922	0.912816	-0.0073885	PC
chr1	150363091	150476566	1	RPRD2	-0.0188489	0.912816	-0.00630954	PC
chr11	77821109	77918432	1	AAMDC	-0.202983	0.912816	-0.0507484	PC
chr12	109347903	109455523	1	MYO1H	-0.0824405	0.912816	-0.0170073	PC
chr14	94081245	94048291	2	DDX24	0.107947	0.912816	0.0182446	PC
chr15	40594020	40664342	1	KNL1	-0.190722	0.912816	-0.0426332	PC
chr17	28861440	28861369	2	MIR451A	-0.496717	0.912816	-0.0355972	PC
chr17	31321884	31317560	2	EVI2A	-0.348868	0.912816	-0.0411582	PC
chr17	35573657	35573753	1	SNORD7	0.0587518	0.912816	0.0205399	PC
chr19	4831704	4815932	2	TICAM1	-0.311349	0.912816	-0.0865251	PC
chr19	12669397	12643831	2	MAN2B1	0.572295	0.912816	0.153058	PC
chr3	63860645	63861819	1	THOC7-AS1	0.180785	0.912816	0.005705	PC
chr6	28141910	28159472	1	ZKSCAN8	-0.00305335	0.912816	-0.000575683	PC
chr6	31666102	31673546	1	LY6G5B	0.293822	0.912816	0.109467	PC
chr6	37258155	37212180	2	TMEM217	-0.113187	0.912816	-0.030554	PC
chr7	16646131	16706523	1	BZW2	0.00345202	0.912816	0.00089941	PC
chr7	123624582	123536997	2	NDUFA5	-0.0652268	0.912816	-0.0103309	PC
chr9	137578935	137554904	2	DPH7	-0.213052	0.912816	-0.0412808	PC
chr1	175023425	175012958	2	MRPS14	0.321667	0.912841	0.0876186	PC
chr22	36776256	36758202	2	IFT27	-0.167621	0.912841	-0.0529569	PC
chr8	38269243	38263130	2	PLPP5	-0.0696775	0.91301	-0.0112445	PC
chr2	232606057	232682781	1	EFHD1	0.0461023	0.913043	0.0112448	PC
chr1	152224193	152212082	2	HRNR	-0.272541	0.913054	-0.0152016	PC
chr12	49366584	49527424	1	SPATS2	-0.074088	0.913054	-0.0282303	PC
chr19	14881452	14880426	2	OR7A17	0.254616	0.913159	0.054381	PC
chr6	26183730	26184226	1	HIST1H2BE	0.163595	0.913159	0.0807196	PC
chr7	100706053	100707495	1	POP7	0.0736656	0.913175	0.0381221	PC
chr19	40778216	40796938	1	RAB4B	0.137215	0.913203	0.0553887	PC
chr6	96897881	96889313	2	NDUFAF4	0.159088	0.913307	0.0288274	PC
chr13	77027195	76992598	2	FBXL3	0.0490007	0.913377	0.00925169	PC
chrX	49233371	49205063	2	CACNA1F	0.115141	0.913377	0.0118489	PC
chr1	46340177	46365152	1	NSUN4	0.142452	0.913402	0.0306045	PC
chr17	74584679	74594209	1	C17orf77	0.183653	0.913477	0.01159	PC
chr2	206765547	206737763	2	MDH1B	0.0672298	0.913477	0.00681295	PC
chr9	129824134	129812944	2	TOR1A	-0.230607	0.913499	-0.0460793	PC
chr17	45262112	45254393	2	SPATA32	-0.385054	0.913626	-0.046892	PC
chr1	28887091	29120046	1	EPB41	-0.0136579	0.91384	-0.00561154	PC
chr17	47945424	47981774	1	CDK5RAP3	-0.0854817	0.91384	-0.0280143	PC
chrX	30653359	30731456	1	GK	-0.370962	0.913968	-0.0521943	PC
chr19	13906452	13882348	2	C19orf57	-0.028624	0.914487	-0.00627328	PC
chr12	48654537	48654382	2	SNORA2C	-0.542043	0.914495	-0.0244388	PC
chr22	31750140	31676256	2	PRR14L	-0.0741578	0.914869	-0.0258776	PC
chr12	126726270	126746252	1	LINC00943	-0.0158755	0.914938	-0.000870538	PC
chr15	74957219	75021496	1	SCAMP5	-0.40035	0.914998	-0.110065	PC
chr21	42653636	42775509	1	PDE9A	-0.0474679	0.914998	-0.0286472	PC
chr6	87702209	87675072	2	AKIRIN2	0.135048	0.914998	0.0447196	PC
chr11	125063067	125090312	1	SLC37A2	-0.184127	0.915009	-0.0156187	PC
chr8	56211686	56218798	1	CHCHD7	0.0244753	0.915016	0.00814397	PC
chr13	99501052	99499727	2	LINC00449	-0.00455046	0.91513	-0.0017197	PC
chr14	20435642	20428811	2	KLHL33	-0.34455	0.91513	-0.0212951	PC
chr4	26490462	26481400	2	CCKAR	-0.249428	0.915226	-0.035849	PC
chr1	34985353	34981535	2	TMEM35B	0.104699	0.915306	0.0267338	PC
chr20	3106913	3150867	1	UBOX5-AS1	-0.352357	0.915306	-0.0643528	PC
chr19	7920316	7923250	1	SNAPC2	0.103908	0.915313	0.070899	PC
chr11	65014182	65040570	1	ARL2-SNX15	-0.15382	0.915352	-0.0599644	PC
chr5	38557561	38557502	2	MIR3650	0.0614562	0.915377	0.0289567	PC
chr11	5453489	5454427	1	OR51I2	-0.650055	0.915491	-0.036144	PC
chr6	33204642	33206831	1	HSD17B8	-0.116647	0.915587	-0.0714533	PC
chr1	960587	965715	1	KLHL17	-0.0194278	0.915724	-0.00551094	PC
chr10	103517393	103479603	2	NEURL1-AS1	0.17835	0.915724	0.0251221	PC
chr19	16629062	16479067	2	MED26	0.0860775	0.915724	0.0637334	PC
chr8	94553529	94487693	2	VIRMA	-0.164271	0.915724	-0.0366763	PC
chr19	16496311	16521352	1	C19orf44	0.1311	0.915749	0.0348128	PC
chr10	118357108	118365103	1	LINC00867	-0.277039	0.915795	-0.0483236	PC
chr11	74311657	74247487	2	P4HA3	0.0370031	0.915795	0.00400714	PC
chr10	122454653	122457352	1	ARMS2	-0.463823	0.916196	-0.101288	PC
chr15	40217428	40276396	1	BUB1B-PAK6	-0.236441	0.916196	-0.0533095	PC
chr17	81133308	81133196	2	MIR1250	-0.775032	0.916196	-0.292913	PC
chr1	13254212	13263314	1	PRAMEF5	0.187944	0.91623	0.00242442	PC
chr1	198858982	198858873	2	MIR181B1	0.730328	0.91623	0.0508058	PC
chr7	42932174	42908726	2	C7orf25	0.220623	0.91655	0.0746977	PC
chrX	101052116	101009346	2	TRMT2B	0.268754	0.916754	0.0173021	PC
chr11	62728069	62740284	1	TTC9C	-0.265676	0.91681	-0.11854	PC
chr3	179604690	179627647	1	NDUFB5	0.380626	0.916821	0.0539784	PC
chr1	161089599	161070995	2	NECTIN4	0.143257	0.916904	0.00656117	PC
chr10	45453121	45444570	2	LOC102724323	-0.0831189	0.916904	-0.00412238	PC
chr16	21448071	21402237	2	NPIPB3	0.202194	0.917295	0.00484892	PC
chr20	17569863	17609919	1	DSTN	0.120069	0.917378	0.0212664	PC
chr8	53843558	53715557	2	ATP6V1H	0.0672217	0.917378	0.019748	PC
chr1	223393417	223395470	1	CCDC185	0.572576	0.917403	0.096899	PC
chr16	88716337	88716278	2	MIR4722	0.74538	0.917403	0.139755	PC
chr19	53787675	53787741	1	MIR371A	-0.0684259	0.917403	-0.00583457	PC
chr4	140498377	140442262	2	MGAT4D	-0.0436248	0.91748	-0.00327344	PC
chr14	75427716	75474111	1	JDP2	-0.204688	0.917532	-0.0549137	PC
chr15	34102073	34108684	1	PGBD4	0.0286704	0.917532	0.00641756	PC
chr16	1964959	1965509	1	SNHG9	-0.388358	0.917532	-0.269735	PC
chr16	14303967	14304049	1	MIR193B	0.165678	0.917532	0.0204891	PC
chr16	29815952	29830627	1	PAGR1	0.147638	0.917532	0.0862445	PC
chr21	46323875	46300181	2	C21orf58	-0.205079	0.917532	-0.0757266	PC
chr9	19049395	19050983	1	RRAGA	0.116281	0.917532	0.0368564	PC
chr9	21351378	21349835	2	IFNA6	-0.63194	0.917532	-0.0330935	PC
chr9	135639540	135623656	2	GLT6D1	-0.399005	0.917532	-0.0499786	PC
chr17	29567137	29560547	2	ABHD15	0.00965175	0.917568	0.00346033	PC
chr16	89166383	89169147	1	LINC02138	0.242193	0.917578	0.0349496	PC
chr1	6554535	6521347	2	NOL9	-0.0724471	0.917684	-0.0108492	PC
chr12	75480680	75503853	1	GLIPR1	0.42601	0.917778	0.0253309	PC
chr10	21497262	21492658	2	CASC10	-0.260493	0.917815	-0.0977124	PC
chr10	80289684	80271820	2	MAT1A	-0.782378	0.917815	-0.115712	PC
chr19	57390008	57421939	1	ZNF17	0.278876	0.917815	0.0664678	PC
chr11	6920974	6922043	1	OR2D3	-0.0744249	0.917842	-0.00258993	PC
chr19	7943920	7926721	2	TIMM44	-0.0202308	0.917842	-0.0121515	PC
chr6	135103056	134960378	2	HBS1L	-0.0108339	0.917842	-0.00241701	PC
chr20	21303304	21389827	1	XRN2	-0.122555	0.917886	-0.0325827	PC
chr22	24555935	24540423	2	GUCD1	0.0506755	0.917886	0.017547	PC
chr1	153057537	153056113	2	SPRR2A	-0.648738	0.917938	-0.0343742	PC
chr1	46247688	46278473	1	RAD54L	0.0413536	0.918076	0.00796406	PC
chr11	5857734	5856674	2	OR52E8	-0.0590617	0.918079	-0.00331658	PC
chr17	3063607	3062669	2	OR1D5	0.096964	0.918079	0.0286904	PC
chr17	3801243	3714628	2	ITGAE	-0.237665	0.918079	-0.0615324	PC
chr21	17885608	17835016	2	CHODL-AS1	-0.14119	0.918105	-0.00958988	PC
chr14	65335183	65335117	2	MIR4708	0.26495	0.918141	0.071885	PC
chr3	170222365	170305981	1	PRKCI	0.134531	0.918141	0.0268702	PC
chr22	23763021	23765861	1	C22orf15	-0.599215	0.918425	-0.101978	PC
chr2	63840940	63891562	1	UGP2	0.0377041	0.91845	0.0102879	PC
chr7	138123758	138123821	1	MIR4468	-0.366711	0.918704	-0.0762376	PC
chr19	52555822	52587174	1	ZNF701	0.0815546	0.918721	0.0110864	PC
chr5	178153967	178149460	2	NHP2	-0.25712	0.918721	-0.104691	PC
chr1	158754720	158755891	1	OR6K6	-0.0588089	0.918739	-0.00511508	PC
chr1	212035542	211940399	2	INTS7	-0.0289146	0.918739	-0.00739572	PC
chr5	41510628	41306954	2	PLCXD3	-0.290909	0.918739	-0.0579856	PC
chr16	66934423	66932055	2	CIAO2B	-0.765691	0.91877	-0.266065	PC
chr5	81301590	81313297	1	ZCCHC9	-0.535859	0.91877	-0.097475	PC
chr6	116060758	115931149	2	FRK	-0.174998	0.918963	-0.0353812	PC
chrX	72688950	72712348	1	PHKA1-AS1	0.125044	0.918963	0.00433099	PC
chr10	77927631	77929824	1	DLG5-AS1	0.192627	0.919109	0.0747264	PC
chr17	41424523	41420753	2	KRT37	0.0931991	0.919291	0.00628059	PC
chr17	81637171	81648749	1	TSPAN10	0.00763615	0.919336	0.000820219	PC
chr20	33686404	33675683	2	E2F1	-0.234053	0.91934	-0.0784534	PC
chr3	39467198	39529479	1	MOBP	-0.00766461	0.91934	-0.000805695	PC
chr7	81626216	81576386	2	LOC100128317	-0.216873	0.9195	-0.0389926	PC
chr4	109802179	109740694	2	CFI	0.698939	0.919557	0.0494747	PC
chr5	141651419	141639302	2	FCHSD1	-0.783125	0.919557	-0.125309	PC
chr7	141841487	141836286	2	PRSS37	0.249677	0.919557	0.0193454	PC
chr1	171742247	171700160	2	VAMP4	-0.392121	0.919568	-0.0623383	PC
chr14	77800083	77935012	1	ADCK1	0.0439906	0.919568	0.0121581	PC
chr16	1965034	1965504	1	SNORA78	-0.381236	0.919648	-0.264619	PC
chr4	101347780	101348883	1	FLJ20021	0.327252	0.919796	0.231841	PC
chr2	223602503	223596940	2	SCG2	-0.141496	0.919947	-0.0572376	PC
chr19	54102728	54108726	1	NDUFA3	-0.0154514	0.920152	-0.00316592	PC
chr3	9703807	9729908	1	CPNE9	-0.514062	0.920187	-0.0556978	PC
chr11	8016489	8011278	2	CASC23	0.181538	0.920235	0.032187	PC
chr15	60479160	60419609	2	ICE2	-0.0753119	0.920235	-0.0142373	PC
chr20	776015	760080	2	SLC52A3	-0.195469	0.920235	-0.0460216	PC
chr5	122078285	122063195	2	LOX	-0.362413	0.920235	-0.0339135	PC
chr14	20919361	20920299	1	ECRP	-0.100657	0.920243	-0.00535255	PC
chr17	28855232	28755978	2	FAM222B	-0.161497	0.920276	-0.0613239	PC
chr5	69370013	69350984	2	AK6	-0.386631	0.920276	-0.0508631	PC
chr5	37948491	37951055	1	LINC02110	0.237922	0.920277	0.0312588	PC
chr6	105137174	105096822	2	BVES	0.125011	0.920483	0.0168489	PC
chr4	109433817	109357279	2	SEC24B-AS1	-0.311876	0.920543	-0.0614031	PC
chrX	53195488	53195411	2	MIR6895	0.130611	0.920583	0.00603585	PC
chr10	988019	1019936	1	GTPBP4	-0.00143146	0.920609	-0.00029509	PC
chr12	10226058	10329600	1	KLRD1	-0.0839021	0.920652	-0.0104748	PC
chr5	112922539	112876379	2	REEP5	0.0139653	0.920652	0.00283455	PC
chr22	23786963	23834516	1	SMARCB1	-0.0348959	0.920789	-0.0128419	PC
chrX	119895837	119920716	1	AKAP14	0.0948156	0.921083	0.0052662	PC
chr15	54012904	54633414	1	UNC13C	-0.15792	0.921092	-0.100561	PC
chr9	66856426	66932141	1	ZNF658	-0.18846	0.921092	-0.00489215	PC
chr11	59443144	59444194	1	OR5A1	0.884329	0.921131	0.0756691	PC
chr5	64506257	64612312	1	RGS7BP	0.0969656	0.921131	0.0222519	PC
chr4	53377839	54298247	1	PDGFRA	-0.0384167	0.921435	-0.0431732	PC
chr7	33109401	33094797	2	RP9	0.241212	0.921524	0.0398272	PC
chr10	55599303	55600041	1	MTRNR2L5	-0.142405	0.921572	-0.0244962	PC
chr10	7818504	8016627	1	TAF3	-0.103271	0.921601	-0.0316188	PC
chr6	133821147	133851800	1	LINC01312	-0.723166	0.921647	-0.0535108	PC
chr22	21034272	21034176	2	MIR649	-0.809308	0.921717	-0.0445035	PC
chrX	152394492	152394412	2	MIR105-2	0.0964813	0.921788	0.00818707	PC
chr10	104048186	104048089	2	MIR936	-0.577638	0.921874	-0.094453	PC
chr17	28723429	28723492	1	SNORD42A	-0.348257	0.922028	-0.237338	PC
chr1	161631963	161623196	2	FCGR3B	0.197209	0.922046	0.0156331	PC
chr11	33774543	33740939	2	FBXO3	-0.117292	0.922076	-0.0188709	PC
chr2	201071669	200973718	2	FAM126B	0.0273521	0.92212	0.00510773	PC
chr1	59814786	59876378	1	HOOK1	-0.231941	0.922329	-0.0389282	PC
chr11	90131515	90192894	1	NAALAD2	0.182874	0.922329	0.014892	PC
chr11	112167324	112193626	1	TEX12	0.133994	0.922329	0.00853961	PC
chr12	57693955	57721557	1	OS9	-0.0308193	0.922329	-0.0074892	PC
chr16	28878405	28904509	1	ATP2A1	0.0240873	0.922329	0.00848219	PC
chr17	19377721	19383544	1	MAPK7	-0.222919	0.922329	-0.157215	PC
chr19	35280716	35285143	1	HAMP	0.45591	0.922329	0.0376835	PC
chr3	52685917	52545352	2	PBRM1	-0.070659	0.922329	-0.0211153	PC
chr4	145938635	145757627	2	ZNF827	0.0174882	0.922329	0.0054821	PC
chr5	82278577	82273358	2	RPS23	-0.142094	0.922329	-0.0198776	PC
chr7	56092996	56080283	2	PHKG1	-0.0467337	0.922329	-0.00479881	PC
chrX	120469365	120427827	2	LAMP2	-0.348038	0.922346	-0.0480864	PC
chr12	95217746	95302790	1	VEZT	-0.194569	0.92237	-0.0666911	PC
chr19	51387960	51379909	2	LIM2	-0.518971	0.92237	-0.0357122	PC
chr1	1312566	1312502	2	MIR6727	-0.307879	0.922462	-0.0311221	PC
chr1	86357687	86357632	2	MIR7856	0.366985	0.922614	0.0548635	PC
chr15	34367278	34358618	2	LPCAT4	0.119989	0.922663	0.0270219	PC
chr17	5191883	5180078	2	ZNF594	-0.248988	0.922712	-0.0514746	PC
chr3	196942623	196943540	1	NCBP2-AS2	0.166456	0.922718	0.058719	PC
chr1	158686698	158610706	2	SPTA1	-0.671671	0.922812	-0.0716619	PC
chr9	42129510	41890314	2	CNTNAP3B	-0.0831279	0.922812	-0.00102879	PC
chr9	126275918	126270121	2	LOC101929116	0.429111	0.922812	0.0672446	PC
chr19	51246348	51269330	1	SIGLECL1	-0.215673	0.922922	-0.0184748	PC
chr4	106315544	106349226	1	AIMP1	0.0165384	0.922951	0.00203608	PC
chr13	80011077	80028283	1	LINC01080	-0.0554699	0.923051	-0.011748	PC
chr2	166888487	167259753	1	XIRP2	-0.100468	0.923064	-0.0405684	PC
chr3	51541580	51668667	1	RAD54L2	0.165998	0.923064	0.0452228	PC
chr7	66628881	66643051	1	KCTD7	0.0361755	0.923064	0.0150147	PC
chr9	110337884	110303521	2	TXNDC8	0.424486	0.923064	0.0363309	PC
chr17	28357522	28347177	2	POLDIP2	-0.430539	0.92321	-0.107166	PC
chr19	1275438	1279249	1	C19orf24	0.0880438	0.92321	0.0933167	PC
chr9	136327323	136322303	2	DKFZP434A062	0.254362	0.92321	0.0976469	PC
chr10	103394401	103394253	2	MIR1307	0.223875	0.923337	0.0767849	PC
chr16	69330595	69328621	2	PDF	0.040724	0.923353	0.0130363	PC
chr2	67087013	67257966	1	LOC101927661	0.147485	0.923353	0.0162516	PC
chr9	114682089	114666434	2	TEX48	-0.118527	0.923404	-0.0126763	PC
chr1	61253510	61248945	2	NFIA-AS1	-0.000423292	0.923433	-0.000316565	PC
chr17	1279663	1300987	1	TRARG1	0.291671	0.923433	0.0482948	PC
chr9	33467935	33467869	2	MIR6851	-0.40392	0.923433	-0.218928	PC
chr1	161118111	161100556	2	PFDN2	-0.0260574	0.923513	-0.00351101	PC
chr14	76959638	76965802	1	LINC01629	0.129325	0.923513	0.107568	PC
chr16	30710537	30710665	1	SNORA30	0.0870596	0.923513	0.0191151	PC
chr5	154190730	154420984	1	GALNT10	0.0347786	0.923549	0.0159782	PC
chr5	56971675	56919602	2	MIER3	0.101238	0.923664	0.0129138	PC
chr1	153217584	153219317	1	PRR9	-0.357944	0.92367	-0.0309495	PC
chr17	48945117	48929316	2	SNF8	0.0456739	0.92367	0.00758243	PC
chr7	128410252	128392277	2	IMPDH1	-0.319348	0.923698	-0.120504	PC
chr10	79982614	79937740	2	SFTPD	-0.0586626	0.923778	-0.00819428	PC
chr12	88142296	88199887	1	TMTC3	0.0564194	0.924047	0.0104892	PC
chr14	47795092	47764954	2	LINC00648	0.403051	0.924248	0.0259209	PC
chr5	69189548	69210357	1	CENPH	-0.605127	0.924248	-0.0661438	PC
chr6	24809798	24797321	2	ARMH2	-0.721171	0.924248	-0.0313669	PC
chr9	132944633	132891348	2	TSC1	-0.166871	0.924399	-0.0403237	PC
chr19	9115763	9114828	2	OR7G1	0.111963	0.924424	0.00515826	PC
chr1	66801256	66797741	2	INSL5	0.562165	0.924515	0.0293671	PC
chr19	51142299	51153526	1	SIGLEC7	0.204188	0.924663	0.00679138	PC
chr10	103452402	103446786	2	CALHM2	0.292529	0.924671	0.0589424	PC
chr20	35674544	35626031	2	CPNE1	-0.264651	0.924671	-0.0518487	PC
chr12	80405994	80680234	1	PTPRQ	-0.0139914	0.924758	-0.0035036	PC
chr12	123972831	123918660	2	CCDC92	0.053712	0.924758	0.0197842	PC
chr1	248038268	248039206	1	OR2L2	-0.0298547	0.924764	-0.00161167	PC
chr1	148402516	148432545	1	LOC100132057	0.112755	0.924876	0.00842442	PC
chr11	55994625	55993681	2	OR5F1	-1.00772	0.924876	-0.0677771	PC
chr12	12350541	12326056	2	MANSC1	-0.0991172	0.924876	-0.0148202	PC
chr12	119176484	119174065	2	LOC105370024	0.451028	0.924876	0.10646	PC
chr14	34630183	34561094	2	SNX6	0.135396	0.924876	0.0261942	PC
chr21	36005338	36007838	1	LINC01436	0.139387	0.924891	0.0269281	PC
chr4	73508803	73534128	1	LINC02499	-0.851879	0.924961	-0.0551872	PC
chr1	202967280	202961869	2	CYB5R1	-0.698802	0.925	-0.144079	PC
chr12	27082514	27081058	2	C12orf71	-0.112001	0.925	-0.0353593	PC
chr15	72197785	72159807	2	GRAMD2A	-0.0338998	0.925	-0.00711529	PC
chr19	42879822	42866464	2	PSG1	0.0810169	0.925	0.00338851	PC
chr2	74508580	74505043	2	PCGF1	0.0336617	0.925	0.0161289	PC
chr3	52690744	52690827	1	SNORD19B	-0.113885	0.925	-0.0428344	PC
chrX	20136385	20136066	2	SCARNA9L	0.00350285	0.925	0.00117985	PC
chr14	100993236	100993310	1	SNORD114-31	0.106582	0.925235	0.0130214	PC
chr14	105150864	105150778	2	MIR6765	-0.133697	0.925235	-0.0516691	PC
chr15	55318960	55355648	1	PIGB	0.0412534	0.925235	0.00346044	PC
chr9	129028303	129007036	2	SH3GLB2	0.0958474	0.925235	0.0363959	PC
chr21	39380244	39414288	1	WRB	0.0346417	0.925356	0.00791367	PC
chr9	136245841	136206333	2	QSOX2	0.213004	0.925356	0.0747984	PC
chr11	88504576	88524054	1	GRM5-AS1	-0.0832319	0.92548	-0.00902877	PC
chr14	21456126	21385194	2	CHD8	-0.0651952	0.92548	-0.0191298	PC
chr3	93980139	94055668	1	ARL13B	-0.136331	0.92548	-0.0228201	PC
chr14	102592661	102730576	1	RCOR1	-0.175817	0.92551	-0.103784	PC
chr18	44970166	44970082	2	MIR4319	-0.158508	0.92551	-0.0488565	PC
chr13	94712399	94709622	2	SOX21	0.24737	0.925578	0.0403378	PC
chr2	170408564	170332085	2	MYO3B-AS1	-0.54166	0.925578	-0.0606404	PC
chr6	140683814	140683883	1	MIR4465	-0.0548542	0.925578	-0.0180218	PC
chr19	48606743	48607714	1	SPACA4	-0.972924	0.925606	-0.206202	PC
chr11	61102395	61127852	1	CD5	0.184263	0.925645	0.0140647	PC
chr9	128275379	128288990	1	SWI5	0.0781008	0.925682	0.0312158	PC
chr19	35533412	35545316	1	GAPDHS	0.474731	0.925749	0.0531366	PC
chr1	103525691	103555239	1	RNPC3	0.227449	0.925778	0.0244461	PC
chr13	24307166	24322535	1	C1QTNF9	0.0707711	0.925778	0.0076115	PC
chr16	67170154	67175735	1	NOL3	-0.0351283	0.925778	-0.0098989	PC
chr17	55265012	55325065	1	HLF	0.105667	0.925778	0.0311222	PC
chr2	130356007	130375409	1	PTPN18	-0.297866	0.925778	-0.0866189	PC
chr5	140639427	140645408	1	TMCO6	0.628795	0.925778	0.0953384	PC
chr5	176199295	176143085	2	LOC643201	-0.142356	0.925778	-0.00676254	PC
chr7	87345681	87399795	1	CROT	0.55725	0.925825	0.073626	PC
chr5	160009113	160065543	1	TTC1	0.27082	0.925835	0.0541727	PC
chr1	27834401	27834566	1	SCARNA1	-0.336314	0.926033	-0.123986	PC
chr14	86905778	86922755	1	LINC01148	-0.0645954	0.926033	-0.00632385	PC
chr19	57280051	57293569	1	ZNF460	-0.0884428	0.926033	-0.0250073	PC
chr1	167935783	168075843	1	DCAF6	-0.2665	0.926211	-0.0824607	PC
chr18	31760880	31759562	2	SLC25A52	-0.644591	0.926484	-0.130129	PC
chr4	150078274	150257457	1	DCLK2	-0.0417689	0.926484	-0.0179068	PC
chr4	53496400	53549578	1	LNX1-AS1	-0.294072	0.92667	-0.0463383	PC
chr7	14974777	14145049	2	DGKB	0.0044617	0.92667	0.00403563	PC
chr3	49007062	49015953	1	WDR6	-0.455446	0.926708	-0.145727	PC
chr17	4771884	4783213	1	TM4SF5	-0.490193	0.926901	-0.0375901	PC
chr3	183163839	183122213	2	LAMP3	-0.157786	0.926901	-0.00931655	PC
chr7	66921225	66958551	1	TMEM248	0.00928251	0.926901	0.0019784	PC
chr19	22532626	22533494	1	LINC01233	-0.103583	0.927013	-0.00796385	PC
chr2	71276561	71435069	1	ZNF638	0.0249552	0.927044	0.00960373	PC
chr5	151157882	151100712	2	ANXA6	-0.00430132	0.927072	-0.000906595	PC
chr10	133308475	133313162	1	ZNF511	0.162015	0.927136	0.0436689	PC
chr19	43781257	43766533	2	KCNN4	-0.387521	0.927227	-0.0324749	PC
chr17	28727935	28724348	2	TLCD1	-0.108075	0.927288	-0.0430436	PC
chr17	76561109	76561192	1	SNORD1B	-0.228515	0.927288	-0.0660213	PC
chr11	6234711	6211335	2	FAM160A2	0.115969	0.927344	0.0201152	PC
chr15	82750564	82757206	1	SNHG21	-0.274938	0.927344	-0.0408345	PC
chr4	112647941	112647874	2	MIR367	0.146041	0.927377	0.00720871	PC
chr1	29230942	29192873	2	MECR	-0.234547	0.927409	-0.0483813	PC
chr3	196739857	196832647	1	PAK2	-0.164416	0.927409	-0.0453096	PC
chr19	48455509	48466980	1	KCNJ14	0.058051	0.927497	0.00694242	PC
chr4	154550435	154535006	2	PLRG1	-0.747688	0.927497	-0.0927337	PC
chr11	13924863	13921450	2	LOC101928132	0.0425478	0.927745	0.00545328	PC
chr2	175167709	175167633	2	MIR933	0.0554529	0.927747	0.0233745	PC
chr7	44881800	44881748	2	MIR4657	0.103189	0.927747	0.0596406	PC
chr11	125164609	125158461	2	PKNOX2-AS1	-0.0273044	0.927757	-0.0105035	PC
chr14	103942308	103940426	2	RD3L	0.0147473	0.927963	0.0025684	PC
chr11	65354767	65357613	1	TIGD3	-0.225372	0.928339	-0.104238	PC
chr16	31095980	31086760	2	VKORC1	-0.501775	0.928353	-0.0970073	PC
chr19	55354814	55349306	2	COX6B2	-0.197775	0.928353	-0.0146907	PC
chr2	176151222	176153226	1	HOXD4	0.132993	0.928353	0.0215467	PC
chr12	56158161	56163008	1	MYL6	0.0404567	0.928487	0.0205178	PC
chr17	40703750	40697991	2	KRT24	0.0519493	0.928487	0.00478408	PC
chr16	71565089	71464555	2	ZNF19	-0.185197	0.928603	-0.0319352	PC
chr16	89818179	89871319	1	SPIRE2	0.259727	0.928637	0.0992447	PC
chr9	120824828	120854385	1	CUTALP	-0.242527	0.928743	-0.049597	PC
chr10	11742366	11764070	1	ECHDC3	-0.40585	0.928874	-0.137777	PC
chr15	43185118	43197176	1	CCNDBP1	-0.333085	0.928874	-0.0474605	PC
chr3	47283451	47228026	2	KIF9	-0.0799361	0.928874	-0.0127841	PC
chr4	112636995	112539333	2	ZGRF1	-0.137811	0.928874	-0.0381655	PC
chr6	37819499	38154624	1	ZFAND3	0.0269135	0.928874	0.0250576	PC
chr6	116877212	116932163	1	RFX6	0.158674	0.928874	0.0143453	PC
chr6	144008262	144004916	2	HYMAI	0.305532	0.928874	0.0630361	PC
chr2	118942166	118994660	1	MARCO	0.203457	0.928883	0.0196618	PC
chr2	55269248	55236620	2	MTIF2	-0.0646102	0.928938	-0.00818709	PC
chr22	41589890	41576894	2	PMM1	-0.0405013	0.928951	-0.014288	PC
chr5	132813587	132816797	1	SOWAHA	0.362236	0.929061	0.0570073	PC
chr9	109046298	109046229	2	MIR32	0.329468	0.929061	0.0852299	PC
chrX	57121547	57118551	2	SPIN2B	0.156035	0.929061	0.0166475	PC
chr14	73949926	73963670	1	COQ6	-0.347414	0.929148	-0.061482	PC
chr4	674338	672436	2	ATP5ME	0.37072	0.929261	0.196589	PC
chr7	50304124	50405101	1	IKZF1	-0.490874	0.929479	-0.0902878	PC
chr16	370527	367384	2	MRPL28	-0.214676	0.929504	-0.0693311	PC
chr9	76764436	76787569	1	PCA3	0.613377	0.929504	0.0592158	PC
chr14	23010166	22985908	2	C14orf93	-0.243177	0.929522	-0.0685753	PC
chr19	13117567	13104902	2	TRMT1	0.0445057	0.929522	0.0130215	PC
chr10	50885675	50799409	2	A1CF	-0.265887	0.929616	-0.0285684	PC
chr14	21511375	21498133	2	METTL3	-0.0884241	0.929616	-0.0172808	PC
chr19	39391195	39385852	2	PAF1	0.0405777	0.929616	0.0164603	PC
chr22	38084093	38078134	2	SLC16A8	0.205443	0.929616	0.0406691	PC
chr9	126326849	126507041	1	MVB12B	-0.110874	0.929616	-0.0635901	PC
chr15	90995629	90966038	2	PRC1	0.168906	0.92965	0.0329494	PC
chr8	39902275	39928444	1	IDO1	-0.568703	0.92965	-0.032777	PC
chr16	81445170	81711762	1	CMIP	-0.0614052	0.92993	-0.0632451	PC
chr2	70820600	70808643	2	CLEC4F	0.191358	0.929969	0.00486332	PC
chr11	47272110	47270657	2	LOC101928943	-0.148922	0.930179	-0.0717627	PC
chr11	49027501	49038451	1	TRIM49B	0.306266	0.930179	0.0150001	PC
chr14	100869055	100869164	1	MIR493	0.0426384	0.930179	0.00589212	PC
chr8	143267433	143276931	1	GLI4	-0.250535	0.930414	-0.0933887	PC
chr17	49362473	49294565	2	ZNF652	-0.0193424	0.930543	-0.00426624	PC
chr22	22244675	22245515	1	VPREB1	-0.188072	0.930543	-0.02082	PC
chr5	115632992	115578642	2	TMED7-TICAM2	0.0490672	0.930543	0.0109422	PC
chr11	64318084	64316460	2	TRMT112	0.300126	0.930598	0.156388	PC
chr13	29926651	29918647	2	LINC00572	-0.0526224	0.930822	-0.0040433	PC
chr2	3558616	3531984	2	RNASEH1	-0.0983652	0.930822	-0.025367	PC
chr8	28890242	28767661	2	INTS9	-0.0366434	0.930822	-0.0121222	PC
chrX	49123801	49113389	2	GPKOW	0.258562	0.930822	0.0335324	PC
chr16	70173448	70156340	2	LOC400541	-0.407576	0.930905	-0.0206043	PC
chr10	101695295	101610664	2	FBXW4	-0.184405	0.931068	-0.0468489	PC
chr1	3900372	3917225	1	LINC01134	0.0950936	0.931174	0.0427622	PC
chr1	63367590	63438562	1	ALG6	-0.0852663	0.931174	-0.00973392	PC
chr16	50065941	50106387	1	HEATR3	0.0715649	0.931174	0.0155901	PC
chr20	3043622	3045747	1	GNRH2	-0.0911278	0.931174	-0.0258277	PC
chr3	98264285	98265262	1	OR5H6	-0.183716	0.931174	-0.0225828	PC
chr3	123961408	123897305	2	CCDC14	0.202025	0.931174	0.0423955	PC
chr3	155240945	155243144	1	LINC01487	-0.526543	0.931174	-0.0818995	PC
chr11	75404421	75404566	1	SNORD15B	0.142773	0.931224	0.0609564	PC
chr20	38926312	38953106	1	FAM83D	-0.415037	0.931224	-0.056892	PC
chr10	102869516	102901899	1	AS3MT	0.150477	0.931279	0.0189066	PC
chr15	89655451	89627977	2	KIF7	-0.221561	0.931279	-0.024806	PC
chr17	60231646	60231516	2	SCARNA20	0.104472	0.931279	0.026417	PC
chr2	70978380	70985499	1	ANKRD53	0.509306	0.931279	0.11836	PC
chrX	30215560	30220089	1	MAGEB2	-0.131327	0.931279	-0.00786335	PC
chr14	21397401	21397292	2	SNORD8	-0.313889	0.931358	-0.0967845	PC
chr20	35292401	35285731	2	FAM83C	-0.29579	0.931366	-0.0426186	PC
chr7	75899200	75986855	1	POR	-0.0305765	0.931366	-0.00894255	PC
chrX	106903335	106900063	2	RIPPLY1	-1.08442	0.931366	-0.107288	PC
chr5	140114123	140125619	1	PURA	0.32658	0.931457	0.0730074	PC
chr10	133237404	133241929	1	VENTX	-0.0650183	0.931476	-0.00592081	PC
chrX	70177483	70205545	1	DGAT2L6	0.0752912	0.931476	0.00343874	PC
chr11	65084164	65066300	2	CDCA5	0.0405044	0.931634	0.00682725	PC
chr12	74537827	74545430	1	ATXN7L3B	-0.0092344	0.931634	-0.00187036	PC
chr17	39451286	39404285	2	MED1	-0.175616	0.931634	-0.0274678	PC
chr19	52048820	52033420	2	ZNF432	0.329661	0.931637	0.076417	PC
chr2	85561547	85544723	2	GGCX	0.13344	0.931637	0.0332229	PC
chr2	37876274	37826247	2	LINC00211	0.0696502	0.931768	0.0116834	PC
chr10	22345445	22454224	1	SPAG6	-0.136102	0.93179	-0.0471515	PC
chr12	113185479	113157174	2	DDX54	0.0578503	0.93179	0.0130285	PC
chr6	50818723	50847613	1	TFAP2B	0.178249	0.93179	0.0256691	PC
chr6	158168270	158109515	2	SERAC1	0.0723768	0.931808	0.0197843	PC
chr1	120913275	121009291	1	LINC00623	0.0501254	0.931862	0.00242448	PC
chr11	123943873	123942785	2	OR6T1	-0.2541	0.932065	-0.0103598	PC
chr13	109400696	109401641	1	LINC00399	-0.0518436	0.932065	-0.0202878	PC
chr17	4560818	4556927	2	GGT6	0.127872	0.932065	0.0240284	PC
chr17	7484366	7514618	1	POLR2A	-0.228868	0.932065	-0.129108	PC
chr8	60508759	60403212	2	LINC01301	0.0844114	0.932609	0.011295	PC
chr5	148383783	148268307	2	LOC102546294	0.0887496	0.932751	0.0100791	PC
chr6	85678736	85660950	2	SNHG5	0.156262	0.932751	0.0320433	PC
chr10	641778	641689	2	MIR5699	-0.828949	0.932756	-0.0558778	PC
chr15	32615144	32639949	1	ARHGAP11A	-0.0746016	0.932756	-0.00220146	PC
chr3	16933196	16933260	1	MIR3714	0.253741	0.932756	0.0750143	PC
chr9	179147	121038	2	CBWD1	-0.0382833	0.932756	-0.000769783	PC
chr8	42843325	42836674	2	THAP1	-0.152128	0.932934	-0.056403	PC
chr21	43789513	43805293	1	RRP1	0.433589	0.932988	0.108935	PC
chr3	121749767	121663199	2	GOLGB1	0.173834	0.932988	0.0322085	PC
chr9	137459334	137447570	2	NSMF	-0.388516	0.933064	-0.235324	PC
chr1	99600995	99472332	2	LINC01708	-0.0409883	0.933149	-0.0192305	PC
chr17	40772162	40766238	2	KRT26	0.906051	0.933312	0.0201439	PC
chr11	207511	215113	1	RIC8A	-0.0831137	0.933524	-0.0333169	PC
chr11	106075501	106098710	1	AASDHPPT	-0.0962529	0.93353	-0.0237412	PC
chr12	96907223	96953777	1	NEDD1	-0.164844	0.93353	-0.0223237	PC
chr11	59171430	59208587	1	DTX4	-0.379924	0.933688	-0.101633	PC
chr11	65180566	65212006	1	CAPN1	0.0925398	0.933701	0.0285895	PC
chr13	23979700	24321031	1	SPATA13	0.000403432	0.934068	0.000265906	PC
chr19	51369003	51367098	2	CLDND2	-0.22938	0.934068	-0.108094	PC
chr4	112648071	112648004	2	MIR302D	0.582814	0.934068	0.0248562	PC
chr4	112648251	112648183	2	MIR302A	0.582671	0.934068	0.0248058	PC
chrX	27807990	27823014	1	MAGEB10	0.0378397	0.934068	0.00378424	PC
chr15	40695107	40686724	2	RAD51-AS1	0.134885	0.934078	0.0221654	PC
chr7	128937612	128950035	1	IRF5	-0.0382783	0.934078	-0.00308647	PC
chr16	83899126	83951445	1	MLYCD	-0.0103005	0.934114	-0.0027553	PC
chr1	1331314	1335306	1	TAS1R3	-0.509705	0.934376	-0.101986	PC
chr14	38207999	38213067	1	SSTR1	0.145423	0.934376	0.0273309	PC
chr2	32825443	32926693	1	LINC00486	-0.018081	0.934376	-0.00350359	PC
chr2	197435091	197389784	2	SF3B1	-0.0281512	0.934376	-0.00830215	PC
chr7	129188872	129213545	1	SMO	-0.126852	0.934376	-0.0178058	PC
chr20	63980008	63974113	2	SAMD10	-0.265115	0.934617	-0.101741	PC
chr3	108822698	108855005	1	TRAT1	-0.313005	0.934617	-0.0271943	PC
chr5	5140054	5132780	2	CTD-2297D10.2	-0.169842	0.934617	-0.0224101	PC
chr5	36151961	36098412	2	LMBRD2	-0.222521	0.934617	-0.027144	PC
chr8	76966870	76966759	2	MIR3149	-0.110085	0.934617	-0.0197841	PC
chr8	116874424	116876868	1	RAD21-AS1	0.178942	0.934617	0.028741	PC
chr9	136977505	136985435	1	PTGDS	-0.134187	0.934617	-0.0377842	PC
chrX	41085635	41236579	1	USP9X	-0.0727264	0.934617	-0.0279498	PC
chrX	101932031	101882288	2	ZMAT1	-0.00776085	0.934617	-0.000798454	PC
chr2	264866	218136	2	SH3YL1	-0.233836	0.934646	-0.0489857	PC
chr4	1871424	1982207	1	NSD2	0.226661	0.934646	0.085964	PC
chr8	6878022	6870575	2	DEFB1	-0.356248	0.93475	-0.0226835	PC
chr9	122370530	122395703	1	PTGS1	0.206043	0.934812	0.0315036	PC
chrX	73852753	73820656	2	XIST	-0.35135	0.934812	-0.0731441	PC
chr18	3261909	3278284	1	MYL12B	-0.617394	0.934873	-0.160403	PC
chr2	105038496	104936241	2	LOC102724691	0.557912	0.934943	0.096367	PC
chr17	81804132	81814013	1	GCGR	0.137732	0.935072	0.024583	PC
chr10	35079680	35079598	2	MIR3611	-0.132801	0.935292	-0.03577	PC
chr18	49487373	49487422	1	MIR1539	-0.209241	0.935292	-0.0472663	PC
chr15	34969839	34851782	2	AQR	-0.202523	0.935493	-0.039489	PC
chr1	6394391	6264269	2	ACOT7	0.250693	0.935543	0.147856	PC
chr16	30585771	30578361	2	ZNF785	-0.410495	0.935543	-0.107907	PC
chr2	18589572	18562872	2	NT5C1B	-0.605046	0.935543	-0.0455468	PC
chr3	107882000	107840228	2	LINC00635	0.495989	0.935543	0.0570358	PC
chr4	112648430	112648363	2	MIR302C	0.58246	0.935543	0.0247627	PC
chr6	31620720	31637771	1	PRRC2A	-0.0967393	0.935543	-0.0449133	PC
chrX	136300963	136416888	1	ADGRG4	0.0545585	0.935543	0.00563312	PC
chr1	100038097	100083377	1	MFSD14A	-0.106625	0.935628	-0.0217481	PC
chrX	13734745	13769353	1	OFD1	-0.0154381	0.935628	-0.00177714	PC
chr6	42890816	42890265	2	C6orf226	-0.0390524	0.935652	-0.0156476	PC
chr17	73192632	73208507	1	COG1	0.0241803	0.935775	0.00450365	PC
chr1	152827473	152827894	1	LCE1A	-0.399887	0.935904	-0.0284316	PC
chr2	6866635	6840570	2	CMPK2	-0.256902	0.935904	-0.0277123	PC
chr2	74465410	74461057	2	MOGS	-0.00554833	0.93591	-0.00115117	PC
chr5	119452443	119637199	1	HSD17B4	0.0521421	0.936041	0.00992072	PC
chr1	179882042	179925000	1	TOR1AIP1	0.0741356	0.936102	0.0159712	PC
chr4	73397114	73421412	1	ALB	-0.20091	0.936102	-0.0134029	PC
chr6	31666283	31661229	2	GPANK1	0.206447	0.936102	0.0918343	PC
chr17	41624842	41619437	2	KRT17	-0.370314	0.936136	-0.0981798	PC
chr4	13627723	13568738	2	BOD1L1	-0.252018	0.93618	-0.0400143	PC
chr11	118572970	118544528	2	IFT46	-0.339219	0.936223	-0.0563667	PC
chr13	99087819	99088625	1	DOCK9-DT	0.0745251	0.936228	0.070733	PC
chr14	60169856	60144120	2	DHRS7	-0.0482901	0.936237	-0.00747479	PC
chr14	67360265	67294371	2	ATP6V1D	0.16409	0.936237	0.0302448	PC
chr15	74461182	74445977	2	UBL7	0.0315341	0.936237	0.00979135	PC
chr8	27633868	27676776	1	SCARA3	-0.136068	0.936348	-0.0156044	PC
chr9	35870601	35869263	2	OR13J1	-0.861547	0.936349	-0.146317	PC
chr1	1421769	1418420	2	ANKRD65	0.481302	0.936378	0.111015	PC
chr4	153466346	153636711	1	TMEM131L	-0.299665	0.936427	-0.118331	PC
chr10	22928024	23038523	1	ARMC3	0.212134	0.936546	0.0419567	PC
chr12	56189567	56162983	2	SMARCC2	-0.165553	0.936546	-0.0442374	PC
chr5	111912508	112017309	1	NREP-AS1	0.00190353	0.936546	0.000359719	PC
chr17	55732121	55719627	2	TMEM100	-0.114881	0.936734	-0.0205109	PC
chrX	101390824	101396154	1	RPL36A	0.322399	0.936734	0.0221945	PC
chr3	42876165	42872192	2	CYP8B1	0.294669	0.936866	0.0379569	PC
chr4	70397882	70410194	1	OPRPN	0.963484	0.936866	0.0422517	PC
chr17	39737927	39747291	1	GRB7	0.0921665	0.936881	0.0165252	PC
chr17	76736548	76736450	2	MIR636	-0.0493238	0.936881	-0.0513239	PC
chr14	92748702	92703807	2	LGMN	0.0839263	0.936895	0.0141654	PC
chr20	21569976	21619674	1	LINC01727	0.311817	0.936927	0.0302733	PC
chr19	17859876	17864153	1	RPL18A	-0.177053	0.936959	-0.0586193	PC
chr22	16592810	16590751	2	CCT8L2	0.0405461	0.937102	0.00135256	PC
chr7	25950013	25949903	2	MIR148A	-0.220999	0.937126	-0.164403	PC
chr1	113887547	113878168	2	BCL2L15	0.454507	0.93724	0.0142878	PC
chr11	42253712	42183292	2	LOC100507205	0.015951	0.93724	0.00197143	PC
chr1	6580001	6589280	1	ZBTB48	0.2553	0.937431	0.0597769	PC
chr14	103928462	104052667	1	TDRD9	0.146816	0.937431	0.026885	PC
chr17	70168673	70180048	1	KCNJ2	-0.0947626	0.937431	-0.0154461	PC
chr19	48993448	49015995	1	RUVBL2	0.0493036	0.937431	0.0143954	PC
chr13	96994730	96985719	2	OXGR1	-0.556895	0.937464	-0.0670216	PC
chr15	42548810	42569994	1	HAUS2	0.464599	0.937568	0.0790863	PC
chr9	113349541	113371233	1	BSPRY	-0.360469	0.937568	-0.0252662	PC
chr16	30948386	30956511	1	ORAI3	-0.132937	0.937856	-0.0903811	PC
chr3	42581840	42595114	1	SS18L2	-0.0570058	0.937856	-0.0173309	PC
chr1	53946077	53968168	1	LRRC42	-0.429532	0.93787	-0.124353	PC
chr13	39038306	39050109	1	NHLRC3	0.0588746	0.93787	0.0120503	PC
chr16	69131291	69231130	1	UTP4	0.105824	0.93787	0.031014	PC
chr6	53051991	53100873	1	FBXO9	-0.202404	0.93787	-0.0400503	PC
chr6	91690428	91629915	2	CASC6	0.127997	0.93787	0.0225684	PC
chr10	101601417	101601497	1	MIR3158-1	-0.575379	0.93799	-0.0876977	PC
chr11	62855632	62855564	2	SNORD25	-0.231195	0.93799	-0.207475	PC
chr14	58298134	58265365	2	PSMA3-AS1	-0.100462	0.93799	-0.0294676	PC
chr17	42185452	42184060	2	HCRT	0.706814	0.93799	0.120417	PC
chr22	22887780	22896107	1	IGLL5	-0.0526109	0.93799	-0.00679131	PC
chr9	25678440	25676389	2	TUSC1	0.0107387	0.937997	0.00361896	PC
chr1	157045370	156934840	2	ARHGEF11	0.283162	0.938011	0.0681295	PC
chrX	47619853	47571898	2	SYN1	-0.00660647	0.938089	-0.00127334	PC
chr14	23408277	23381990	2	MYH6	-0.490126	0.938716	-0.0316116	PC
chr9	92141298	92160114	1	LINC00475	0.00734752	0.93891	0.000848866	PC
chr3	72279503	72035300	2	LINC00877	-0.0790728	0.939014	-0.0415327	PC
chr20	32207880	32238667	1	POFUT1	0.360983	0.939209	0.0584964	PC
chr10	68827541	68895432	1	STOX1	0.498238	0.939321	0.070295	PC
chr10	133569835	133567798	2	SPRNP1	0.0237375	0.939321	0.000769691	PC
chr17	44186970	44191731	1	TMUB2	0.0579274	0.939321	0.0246903	PC
chr8	8386498	8317736	2	PRAG1	-0.314259	0.939321	-0.109395	PC
chr1	43727343	43709392	2	LOC101929592	0.0253517	0.939358	0.00393531	PC
chr9	111271214	111271156	2	MIR7702	-0.574855	0.939474	-0.0755035	PC
chr15	82806070	82755362	2	FSD2	-0.240639	0.939552	-0.0403526	PC
chr10	12196144	12165325	2	NUDT5	-0.00331246	0.939894	-0.000597354	PC
chr1	56645301	56494747	2	PLPP3	-0.0759028	0.939904	-0.020921	PC
chr14	85934710	86129778	1	LINC02328	0.0688043	0.940176	0.0116548	PC
chr9	89318506	89359662	1	SECISBP2	-0.121238	0.940227	-0.0292015	PC
chr1	247937191	248100922	1	OR2L13	0.542073	0.940362	0.0648561	PC
chr11	63974620	64001811	1	OTUB1	-0.0161926	0.940362	-0.00619434	PC
chr21	42010387	41986831	2	ZBTB21	-0.0242988	0.940362	-0.00751092	PC
chr22	37952607	38041106	1	POLR2F	0.0650502	0.940362	0.0188849	PC
chr7	100049774	100065038	1	ZSCAN21	-0.0321837	0.940362	-0.00496437	PC
chr9	137227271	137229638	1	RNF224	-0.022058	0.940362	-0.00866203	PC
chrX	52868068	52862525	2	XAGE3	0.129862	0.940362	0.00422293	PC
chr1	155209051	155195588	2	THBS3	0.186608	0.940375	0.0685537	PC
chr11	71813859	71794363	2	ALG1L9P	-1.05574	0.940375	-0.0793023	PC
chr14	23306762	23311759	1	BCL2L2	0.0748301	0.940375	0.0439271	PC
chr20	35771974	35950381	1	PHF20	-0.20009	0.940375	-0.122115	PC
chr22	49918458	49900229	2	ALG12	-0.189492	0.940375	-0.0740002	PC
chr6	33200688	33193588	2	RXRB	-0.0166993	0.940375	-0.00764048	PC
chr8	142752534	142750150	2	LYPD2	0.27206	0.940375	0.0309713	PC
chr14	69398015	69462388	1	SLC39A9	0.0659577	0.940568	0.0102158	PC
chr16	25215731	25228940	1	AQP8	-0.228422	0.940568	-0.0259711	PC
chr7	19145421	19144782	2	FERD3L	-0.296568	0.940568	-0.0584389	PC
chr1	216072465	216086917	1	LOC102723833	-0.208844	0.940679	-0.0210144	PC
chr4	83335153	83292461	2	HPSE	-0.719686	0.940679	-0.0465109	PC
chr21	23384861	23361104	2	D21S2088E	0.402546	0.940703	0.0521726	PC
chr12	54648493	54644591	2	DCD	-0.826722	0.940725	-0.0647195	PC
chr15	72398273	72408029	1	TMEM202	0.241791	0.940725	0.012633	PC
chr19	55149354	55132794	2	TNNT1	-0.884119	0.940725	-0.0815827	PC
chr3	51500002	51395867	2	DCAF1	0.0859667	0.940725	0.027762	PC
chr10	68901278	68946847	1	DDX50	-0.0599359	0.940736	-0.014144	PC
chr16	4788397	4796491	1	SMIM22	0.113126	0.940736	0.0135253	PC
chr8	42796392	42752620	2	CHRNA6	0.265621	0.940927	0.0221583	PC
chr1	1512151	1534687	1	ATAD3A	-0.180891	0.940938	-0.0539785	PC
chr5	524332	473310	2	SLC9A3	0.152278	0.940938	0.0366188	PC
chr1	37474411	37454879	2	LINC01137	0.131568	0.941005	0.0241367	PC
chr6	44246166	44253888	1	HSP90AB1	0.168227	0.941005	0.0875899	PC
chr1	159873053	159854316	2	VSIG8	-0.129933	0.941093	-0.0126333	PC
chr1	202161588	202147013	2	PTPN7	-0.0537189	0.941093	-0.0110503	PC
chr14	21476973	21459020	2	RAB2B	-0.288841	0.941093	-0.0854246	PC
chr2	10878269	10885118	1	LINC01954	0.12991	0.941093	0.0421581	PC
chr4	3074514	3063471	2	HTT-AS	-0.563272	0.941093	-0.243691	PC
chr5	58530109	58530043	2	MIR548AE2	0.276681	0.941093	0.016482	PC
chr5	134648789	134727823	1	SEC24A	-0.323724	0.941093	-0.0474176	PC
chr11	62787415	62790405	1	TMEM179B	-0.402806	0.941215	-0.143345	PC
chr2	53859989	53852913	2	GPR75	0.2156	0.941369	0.0166115	PC
chr2	190062729	190055697	2	MSTN	-0.0530331	0.941369	-0.00495685	PC
chr22	46044853	46040266	2	LINC00899	-0.124388	0.941369	-0.0880219	PC
chr4	70334966	70337116	1	CABS1	0.115309	0.941369	0.00978435	PC
chr6	138988261	138903493	2	REPS1	-0.0452519	0.941369	-0.0073022	PC
chr1	206204414	206186179	2	FAM72A	0.0269351	0.941419	0.00292795	PC
chr2	32265854	32224453	2	NLRC4	0.227662	0.941437	0.0122951	PC
chr5	10441792	10441290	2	ROPN1L-AS1	-0.719421	0.941437	-0.300907	PC
chr11	14364506	14277926	2	RRAS2	0.166869	0.941468	0.0549281	PC
chr19	51646801	51642553	2	SIGLEC14	0.188317	0.941468	0.0117697	PC
chr2	176188843	176188901	1	MIR7704	-0.14535	0.941468	-0.0152592	PC
chr6	46746917	46759506	1	ANKRD66	0.108245	0.941468	0.00542443	PC
chr6	134318112	134169246	2	SGK1	-0.0750532	0.941468	-0.0388278	PC
chr6	149217926	149411613	1	TAB2	-0.13019	0.941468	-0.0585542	PC
chr7	7969903	7949853	2	LOC100505921	-0.233339	0.941468	-0.0610936	PC
chr13	40727875	40727828	2	MIR320D1	-0.219901	0.941568	-0.0269855	PC
chr5	140664676	140674124	1	WDR55	0.118228	0.941568	0.0227554	PC
chr7	28979967	29013367	1	LOC100506497	-0.375908	0.941568	-0.0403528	PC
chr19	1954586	1952531	2	CSNK1G2-AS1	0.00650425	0.941578	0.00160435	PC
chrX	16712936	16588003	2	CTPS2	0.0152787	0.941697	0.00248206	PC
chr7	144410227	144397240	2	NOBOX	-0.285657	0.941857	-0.0170289	PC
chr3	143001168	143060546	1	U2SURP	0.196949	0.941961	0.0334604	PC
chrX	38006582	38128819	1	SYTL5	-0.211288	0.942117	-0.0107625	PC
chr2	183078559	183100005	1	DUSP19	-0.339908	0.942123	-0.0500504	PC
chr3	44874608	44914990	1	TGM4	0.0601997	0.942123	0.0063958	PC
chr4	31171144	31211675	1	LINC02497	-0.0920452	0.942123	-0.00964031	PC
chr2	68974573	68980974	1	GKN1	-0.123626	0.942124	-0.00836701	PC
chrX	37685759	37732130	1	XK	-0.522628	0.942208	-0.0402806	PC
chr11	56577721	56576774	2	OR5M10	-0.982877	0.942292	-0.10182	PC
chr11	123977781	123976661	2	OR10S1	0.0836641	0.942292	0.00483447	PC
chr19	15615617	15662825	1	CYP4F3	-0.285951	0.942292	-0.011295	PC
chr2	74455088	74460884	1	INO80B-WBP1	0.166718	0.942292	0.0935827	PC
chr5	141475947	141512979	1	PCDHGC3	0.0164241	0.942292	0.00831626	PC
chr6	106629487	106571971	2	RTN4IP1	-0.245485	0.942292	-0.0515825	PC
chr8	106270144	106752694	1	OXR1	-0.103688	0.942292	-0.0500435	PC
chr9	129178262	129175552	2	IER5L	-0.100718	0.942292	-0.144324	PC
chr18	63586989	63604639	1	SERPINB13	-0.295762	0.942421	-0.0238632	PC
chr1	85259672	85249953	2	C1orf52	-0.323821	0.942425	-0.0598273	PC
chr11	58190434	58191518	1	OR9Q2	-0.395825	0.942462	-0.05159	PC
chr17	5192084	5248069	1	LOC100130950	-0.0574015	0.942516	-0.00908628	PC
chr2	210477652	210431249	2	LANCL1	0.3103	0.942516	0.0321295	PC
chr1	181088712	181092899	1	IER5	0.0239484	0.942582	0.0206045	PC
chr11	8671866	8612037	2	TRIM66	0.308048	0.942699	0.0604532	PC
chr11	56613502	56612555	2	OR5M1	-0.129645	0.942699	-0.0109136	PC
chr18	26422995	26426101	1	LINC01543	-0.550238	0.942699	-0.0687772	PC
chr2	149587196	149848233	1	LOC101929231	-0.0920232	0.942699	-0.0327481	PC
chr8	24384285	24406013	1	ADAMDEC1	0.258309	0.942699	0.0121511	PC
chr17	18258916	18244836	2	FLII	0.432046	0.942871	0.14169	PC
chr19	859643	863630	1	CFD	-0.471513	0.942876	-0.13854	PC
chr20	18830153	18809728	2	C20orf78	-0.0530614	0.943071	-0.00423021	PC
chr1	160190556	160201886	1	CASQ1	-0.204591	0.94332	-0.0250867	PC
chr17	76557766	76565348	1	SNHG16	-0.255597	0.943403	-0.0468343	PC
chr19	10309880	10304803	2	ZGLP1	-0.163481	0.943403	-0.0211728	PC
chr9	114323056	114326475	1	ORM1	-0.189247	0.943419	-0.0538782	PC
chr16	88856220	88862686	1	TRAPPC2L	-0.0782377	0.943428	-0.0285037	PC
chr21	44517216	44525952	1	TSPEAR-AS2	-0.355672	0.943431	-0.0295612	PC
chr3	32105689	32168713	1	GPD1L	-0.313746	0.943502	-0.113713	PC
chr8	108443601	108486918	1	EMC2	0.247675	0.943665	0.0487121	PC
chr19	10102796	10092338	2	ANGPTL6	-0.0647716	0.943881	-0.0243313	PC
chr6	28080975	28089563	1	ZNF165	-0.186419	0.943901	-0.0431511	PC
chr16	3129777	3142805	1	ZNF213	-0.0380186	0.944159	-0.0246119	PC
chr7	1232907	1237318	1	UNCX	0.110656	0.944159	0.0742084	PC
chr13	27620743	27667415	1	POLR1D	0.0505177	0.944202	0.0139352	PC
chr10	13099449	13138308	1	OPTN	-0.141856	0.94423	-0.0310358	PC
chr11	117232525	117204337	2	PCSK7	0.0108233	0.94423	0.00214404	PC
chr20	31514428	31577923	1	HM13	0.0629982	0.94423	0.0235179	PC
chr20	45254564	45252239	2	SLPI	0.0117893	0.94423	0.00189221	PC
chr11	112086773	112193561	1	SDHD	-0.336456	0.944249	-0.0649353	PC
chr19	57974534	57958437	2	C19orf18	0.736524	0.944249	0.0690503	PC
chr5	135579279	135570679	2	CXCL14	0.637816	0.944283	0.105979	PC
chr9	90582744	90463524	2	LINC01501	-0.166563	0.944283	-0.0192588	PC
chr12	15001833	15006683	1	LINC01489	0.347891	0.944312	0.0556835	PC
chr19	55601970	55591371	2	FIZ1	0.0066239	0.944312	0.00525954	PC
chr11	56642471	56641466	2	OR5AP2	0.0391824	0.944381	0.00272659	PC
chr12	30795681	30802711	1	LINC00941	0.0182602	0.944381	0.00409349	PC
chr4	70370093	70390244	1	SMR3B	-0.729935	0.944381	-0.0272949	PC
chr13	44137236	44106378	2	LINC00390	0.0484503	0.944416	0.00914403	PC
chr13	52488993	52499305	1	TPTE2P3	0.160236	0.944416	0.00524473	PC
chr20	62642445	62685785	1	SLCO4A1	-0.180362	0.944416	-0.0674462	PC
chr10	49539026	49455368	2	ERCC6	0.0596065	0.944466	0.0093309	PC
chr15	67542709	67807123	1	MAP2K5	0.180163	0.944466	0.0655394	PC
chr21	39445805	39405844	2	LCA5L	-0.173179	0.944466	-0.0294893	PC
chr11	2992377	2944431	2	NAP1L4	0.0109265	0.944626	0.00314367	PC
chr11	5986985	5985892	2	OR52L1	0.998114	0.944626	0.0603957	PC
chr3	197960200	198043720	1	LMLN	0.223201	0.944626	0.0377699	PC
chr11	4577820	4571423	2	C11orf40	0.518792	0.944675	0.0220145	PC
chr19	17215346	17219829	1	USE1	0.420357	0.944675	0.0902372	PC
chr8	131904088	132013642	1	EFR3A	0.00189552	0.944765	0.000503546	PC
chr22	50085902	50059391	2	MLC1	-0.472209	0.945029	-0.0981369	PC
chr3	142926675	142942534	1	LOC100507389	-0.223308	0.945029	-0.0170503	PC
chr13	19587118	19588350	1	LINC00350	-0.0486451	0.945112	-0.00457554	PC
chr2	176129694	176132695	1	HOXD8	-0.504784	0.945112	-0.0890865	PC
chr3	187702557	187698259	2	RTP2	0.153837	0.945112	0.0109424	PC
chr6	26199520	26200715	1	HIST1H2BF	-0.224083	0.945112	-0.140691	PC
chr2	27576522	27582720	1	C2orf16	0.0777447	0.945297	0.0164173	PC
chr11	60184666	60172014	2	MS4A6A	-0.151038	0.945311	-0.0147123	PC
chr16	77199397	77213215	1	SYCE1L	-0.105924	0.945311	-0.0142518	PC
chr17	75012670	75021261	1	MRPL58	-0.0954382	0.945311	-0.0307484	PC
chr19	23416075	23399233	2	LINC01224	0.521722	0.945311	0.0534461	PC
chr20	5471207	5475182	1	LOC643406	0.912812	0.945311	0.119223	PC
chr20	45174876	45176544	1	PI3	-0.219231	0.945311	-0.0145612	PC
chr3	98497604	98498663	1	OR5K2	0.532534	0.945311	0.0254101	PC
chrX	84187907	84058346	2	RPS6KA6	-0.0270799	0.945311	-0.00248201	PC
chr19	6502848	6494319	2	TUBB4A	-0.259747	0.945456	-0.0826046	PC
chr17	50129882	50110040	2	SAMD14	0.044918	0.94553	0.0176979	PC
chr12	95791152	95657807	2	NTN4	-0.251555	0.94555	-0.0663671	PC
chr4	84582979	84651338	1	CDS1	-0.0359	0.945599	-0.00558992	PC
chr14	90697333	90699374	1	LOC105370622	-0.0402352	0.945849	-0.024763	PC
chr3	15859771	15667236	2	ANKRD28	-0.188113	0.945849	-0.0717696	PC
chrX	136497079	136512346	1	HTATSF1	-0.303199	0.945849	-0.0304175	PC
chr17	81693757	81693869	1	MIR6786	-0.374475	0.945932	-0.0487771	PC
chr1	1919273	1917590	2	TMEM52	-0.472372	0.945947	-0.207295	PC
chr3	32570874	32525971	2	DYNC1LI1	0.0148381	0.945947	0.00357548	PC
chr9	83829516	83739421	2	GKAP1	-0.000342607	0.945947	-3.6082e-05	PC
chr1	13700198	13825079	1	PRDM2	-0.00323123	0.94604	-0.00146051	PC
chr10	19816239	20289856	1	PLXDC2	-0.21697	0.94604	-0.14072	PC
chr2	72148038	72129238	2	CYP26B1	0.14859	0.94604	0.0352735	PC
chr20	17968913	17991122	1	MGME1	-0.184266	0.94604	-0.0595686	PC
chr1	159314659	159313670	2	OR10J3	-0.0768011	0.946064	-0.00847491	PC
chr17	43778988	43766121	2	DUSP3	-0.552604	0.94617	-0.14377	PC
chr16	89680737	89696364	1	CDK10	0.353583	0.946211	0.0941007	PC
chr19	3539154	3544030	1	C19orf71	-0.0117836	0.946211	-0.001892	PC
chr14	95534872	95532297	2	SNHG10	0.0818541	0.946287	0.048683	PC
chr9	21239991	21239002	2	IFNA14	-0.355596	0.946287	-0.0296044	PC
chr1	173714941	173786702	1	KLHL20	0.115855	0.946437	0.017784	PC
chr11	72434680	72292425	2	CLPB	0.107417	0.946552	0.0404458	PC
chr16	30875222	30895220	1	MIR762HG	0.23114	0.946552	0.0857198	PC
chr3	71754773	71675416	2	EIF4E3	0.0575091	0.946552	0.0214961	PC
chr11	20160613	20156155	2	DBX1	-0.0153822	0.946672	-0.00630942	PC
chr10	99782732	99852192	1	ABCC2	-0.0888353	0.946685	-0.0135252	PC
chr2	176177717	176179008	1	HAGLROS	0.0254707	0.946695	0.00397125	PC
chr3	184105178	184095118	2	HTR3E-AS1	-0.403192	0.946695	-0.0187914	PC
chr8	128564679	128405269	2	LINC00824	-0.476922	0.946695	-0.0919281	PC
chr5	69093646	69131069	1	SLC30A5	0.33012	0.946861	0.0582159	PC
chr10	75210154	75231448	1	VDAC2	0.212161	0.946911	0.0637552	PC
chr8	55773142	55825448	1	TGS1	0.300166	0.946911	0.0551942	PC
chr1	100178273	100148449	2	LRRC39	-0.18457	0.94706	-0.00855395	PC
chr1	173824720	173799550	2	CENPL	-0.0932832	0.94706	-0.012928	PC
chr19	51723994	51713112	2	HAS1	-0.615821	0.94706	-0.0342518	PC
chr19	54282109	54282180	1	MIR4752	0.165099	0.94706	0.01918	PC
chr20	34704290	34713439	1	TP53INP2	-0.135161	0.94706	-0.0777125	PC
chr3	96359964	96360039	1	MIR8060	-0.569837	0.94706	-0.164942	PC
chr3	138434613	138478414	1	ESYT3	-0.0550402	0.94706	-0.00614403	PC
chr9	137046203	137039470	2	NPDC1	-0.23789	0.94706	-0.0681511	PC
chr2	19358653	19351485	2	OSR1	0.239434	0.947106	0.064475	PC
chr2	61144969	61141592	2	LOC339803	0.0355054	0.947198	0.0123236	PC
chr4	70028413	70036538	1	HTN3	-0.909909	0.947202	-0.0517555	PC
chr15	93863109	93878356	1	LINC02207	-0.164899	0.947225	-0.0193958	PC
chr17	35868891	35854946	2	HEATR9	-0.761967	0.947231	-0.124453	PC
chr11	85647967	85656547	1	TMEM126A	0.0231185	0.947273	0.00256122	PC
chr12	132710819	132722734	1	PGAM5	-0.0212947	0.947412	-0.0040001	PC
chr19	48614815	48600810	2	FAM83E	-0.358225	0.947412	-0.150691	PC
chr6	134950122	134917390	2	ALDH8A1	0.0866252	0.948221	0.0105682	PC
chr8	134849935	134881899	1	LOC101927845	0.288358	0.948221	0.0289136	PC
chr1	110338506	110346681	1	RBM15	-0.123383	0.948265	-0.0627051	PC
chr11	58904215	58834065	2	GLYATL2	-0.105866	0.948265	-0.0124459	PC
chr15	43370062	43358172	2	ZSCAN29	-0.328316	0.948265	-0.0359641	PC
chr16	87949244	88118422	1	BANP	-0.0310632	0.948265	-0.0191301	PC
chr3	59050084	58717365	2	C3orf67	-0.0769411	0.948265	-0.0238995	PC
chr6	31777294	31765590	2	VWA7	-0.537107	0.948265	-0.0718418	PC
chr18	58671877	58670009	2	LOC101927322	-0.270967	0.948469	-0.107122	PC
chr19	7763149	7769605	1	CLEC4M	0.0695928	0.94858	0.00728791	PC
chr12	11031407	11030387	2	TAS2R31	-0.227104	0.948606	-0.0153165	PC
chr16	67806765	67832148	1	TSNAXIP1	0.0798557	0.948646	0.0266546	PC
chr2	71130239	71109684	2	MCEE	0.240972	0.948646	0.0343815	PC
chr1	6424670	6412418	2	HES2	-0.066213	0.948737	-0.0103096	PC
chr15	74907121	74899987	2	FAM219B	-0.170479	0.948737	-0.0353168	PC
chr5	132294443	132344206	1	SLC22A4	0.0716208	0.948737	0.0146978	PC
chr5	160370641	160347751	2	C1QTNF2	-0.245412	0.948737	-0.0311871	PC
chr8	6835554	6842457	1	GS1-24F4.2	-0.0318032	0.948737	-0.00326623	PC
chrX	47482946	47445879	2	ZNF41	0.14258	0.948737	0.0146116	PC
chr12	55830824	55757275	2	DNAJC14	0.179076	0.948795	0.0718629	PC
chr4	3074681	3243959	1	HTT	-0.249818	0.948851	-0.132648	PC
chr4	87300583	87300495	2	MIR5705	0.0515112	0.948851	0.00860472	PC
chr8	103140710	103230305	1	BAALC	-0.0855184	0.948851	-0.0129642	PC
chr22	30421771	30377820	2	RNF215	0.393657	0.948959	0.187979	PC
chr5	177511274	177501907	2	DOK3	-0.297789	0.948969	-0.102878	PC
chr10	96043394	96060870	1	CCNJ	0.0417505	0.94925	0.00606463	PC
chr6	27824108	27824480	1	HIST1H4J	0.752275	0.94925	0.228576	PC
chr11	116829706	116833072	1	APOC3	1.49118	0.949279	0.0812301	PC
chr9	135501734	135495181	2	C9orf116	0.0508494	0.949279	0.0152808	PC
chr10	97737121	97760907	1	ZFYVE27	0.0178628	0.949414	0.0036905	PC
chr20	62550453	62570764	1	MIR1-1HG	-0.220667	0.9495	-0.0183238	PC
chr12	12915829	12915918	1	MIR614	1.07845	0.949653	0.17705	PC
chr1	1375495	1373730	2	AURKAIP1	-0.106858	0.949754	-0.0565039	PC
chr13	49495610	49528987	1	PHF11	0.379671	0.949754	0.0422807	PC
chr17	4932297	4935030	1	GP1BA	-0.783745	0.949882	-0.146022	PC
chrX	16650158	16654670	1	S100G	-0.0555333	0.949882	-0.0056691	PC
chrX	110225063	110224985	2	SNORD96B	-0.277832	0.949966	-0.0467339	PC
chr19	50025714	50053414	1	ZNF473	-0.101246	0.949972	-0.0280647	PC
chr18	63752935	63805376	1	SERPINB7	0.0510807	0.950064	0.00471226	PC
chr19	6389703	6389638	2	MIR6885	0.0132923	0.950064	0.00629486	PC
chr19	35040506	35066571	1	HPN	0.0575994	0.950064	0.00888498	PC
chr6	17706834	17615035	2	NUP153	0.307444	0.950064	0.0772447	PC
chrX	54807599	54816012	1	MAGED2	0.0464924	0.950064	0.0097122	PC
chr17	15732247	15749192	1	TBC1D26	-0.0812367	0.950221	-0.00465479	PC
chr1	145927678	145917714	2	RBM8A	-0.170571	0.950269	-0.0589715	PC
chr3	123150339	123274130	1	SEC22A	0.0093246	0.950269	0.0015538	PC
chrX	123960212	124422664	1	STAG2	-0.123322	0.950269	-0.0479429	PC
chr14	72894116	72619296	2	DPF3	-0.0950588	0.950509	-0.0393454	PC
chr11	106077765	106051098	2	KBTBD3	-0.163795	0.950577	-0.0392088	PC
chr12	21437615	21471252	1	PYROXD1	-0.658091	0.950577	-0.0806404	PC
chr2	68157844	68176238	1	PNO1	-0.708727	0.950577	-0.125302	PC
chr22	16601887	16698742	1	TPTEP1	-0.22708	0.950577	-0.0100647	PC
chr6	159800249	159820704	1	PNLDC1	1.36753	0.950577	0.242568	PC
chr3	36993332	37050918	1	MLH1	0.0525932	0.950604	0.0046834	PC
chr4	118278709	118279823	1	SNHG8	-0.313157	0.950604	-0.0777411	PC
chr17	45133354	45108967	2	PLCD3	-0.285772	0.950608	-0.0943814	PC
chr9	133051996	133052059	1	MIR6877	-0.352892	0.950608	-0.038964	PC
chr6	57222314	57186992	2	RAB23	-0.110155	0.95061	-0.0138561	PC
chr9	72305430	72343210	1	LINC01504	0.203361	0.950669	0.0243381	PC
chr17	7932101	7949918	1	CNTROB	-0.437487	0.950694	-0.116029	PC
chr2	38960342	38959287	2	LOC375196	-0.160864	0.950694	-0.0349712	PC
chr3	164171556	164171471	2	MIR1263	0.161746	0.950694	0.033734	PC
chr17	8247618	8270491	1	PFAS	-0.142683	0.950712	-0.0425757	PC
chr17	8145071	8144994	2	MIR6883	0.0716984	0.950736	0.0322878	PC
chr4	3532559	3506376	2	LRPAP1	0.152301	0.950736	0.0356979	PC
chr5	37839686	37812677	2	GDNF	0.315438	0.950821	0.0321152	PC
chr17	28719393	28724359	1	RPL23A	0.0579127	0.951387	0.0309924	PC
chr13	52012398	52029664	1	ALG11	0.159378	0.95143	0.0242443	PC
chr8	39566705	39580134	1	LOC100130964	0.725769	0.95143	0.0497626	PC
chr17	58219605	58205437	2	MKS1	-0.511445	0.951449	-0.0751656	PC
chr7	143222037	143223079	1	TAS2R40	-0.984527	0.951449	-0.344899	PC
chr14	65471102	65471186	1	MIR625	-0.410033	0.951561	-0.15672	PC
chr4	155758992	155807591	1	GUCY1B1	-0.0463998	0.951561	-0.0109999	PC
chr14	103715730	103733668	1	ZFYVE21	-0.00387386	0.951837	-0.00140278	PC
chr19	10552122	10552204	1	MIR1238	-0.833354	0.951837	-0.114489	PC
chr5	54455601	54456384	1	HSPB3	0.363127	0.951837	0.0948489	PC
chr19	34675699	34593329	2	SCGB2B2	-0.246215	0.95187	-0.042489	PC
chr3	123585542	123644568	1	MYLK-AS1	-0.00514687	0.95187	-0.00148911	PC
chr22	37634654	37666932	1	SH3BP1	-0.24799	0.951889	-0.11164	PC
chr22	39994949	40043529	1	FAM83F	-0.385622	0.951889	-0.163403	PC
chr10	116742574	116671192	2	HSPA12A	0.170202	0.951915	0.0643953	PC
chr2	43774039	43810010	1	DYNC2LI1	-0.114932	0.952428	-0.020892	PC
chr7	102471469	102471531	1	MIR4467	0.0919439	0.952467	0.019583	PC
chr1	62078786	62078859	1	MIR3116-1	-0.0203189	0.952757	-0.00466232	PC
chr12	122752774	122771064	1	DENR	-0.214479	0.952759	-0.0432735	PC
chr22	38701030	38685543	2	JOSD1	-0.0608262	0.952929	-0.0346477	PC
chr9	84340683	84275457	2	SLC28A3	0.396689	0.952996	0.0757555	PC
chr5	55307722	55256245	2	DHX29	0.0878448	0.953086	0.0138345	PC
chr6	32969094	32948613	2	HLA-DMA	-0.134168	0.953115	-0.0824034	PC
chr1	11012344	11030528	1	TARDBP	-0.0362537	0.953143	-0.00642413	PC
chr8	43093506	43123434	1	POMK	-0.475011	0.953143	-0.0975971	PC
chrX	69165793	69160854	2	PJA1	0.0198643	0.953143	0.00525162	PC
chr1	68496676	68538627	1	DEPDC1-AS1	-0.109888	0.953221	-0.0190863	PC
chr3	183697818	183812625	1	YEATS2	-0.274272	0.953221	-0.096065	PC
chr14	105300563	105398147	1	PACS2	0.0219841	0.953283	0.0158052	PC
chr2	107826891	107823063	2	RGPD4-AS1	-0.930856	0.953311	-0.0218777	PC
chrX	52336642	52336557	2	MIR8088	-0.131549	0.953311	-0.018144	PC
chr17	44004546	44009063	1	NAGS	-0.721903	0.953327	-0.137173	PC
chr2	121285207	121216587	2	TFCP2L1	-0.0629213	0.953327	-0.00841737	PC
chr5	125036831	125367734	1	LOC101927421	0.10531	0.953327	0.0600502	PC
chr16	67190204	67184366	2	EXOC3L1	-0.123768	0.953715	-0.0610216	PC
chr5	112228283	112257309	1	LOC101927023	-0.322906	0.953728	-0.087813	PC
chr4	169010275	168863770	2	CBR4	-0.0913448	0.953795	-0.0256405	PC
chr13	46797232	46771256	2	ESD	-0.126655	0.953802	-0.0169855	PC
chr7	77696443	77783022	1	RSBN1L	0.0891883	0.953863	0.0268056	PC
chr6	31652705	31639028	2	BAG6	0.0104872	0.953904	0.00305017	PC
chr20	44746021	44694892	2	KCNK15-AS1	0.194364	0.953997	0.0361079	PC
chr4	152489416	152489327	2	MIR3140	0.498641	0.953997	0.153366	PC
chr15	49155656	49367869	1	GALK2	-0.255529	0.954049	-0.0625901	PC
chr4	112285903	112274542	2	TIFA	-0.17418	0.954049	-0.0118057	PC
chr1	32816767	32858879	1	S100PBP	-0.137074	0.954051	-0.0313165	PC
chr6	32439842	32445046	1	HLA-DRA	0.508734	0.954097	0.058374	PC
chr2	27582969	27635174	1	ZNF512	0.0733057	0.954137	0.0132086	PC
chr15	96783389	96785615	1	SPATA8	-0.589577	0.954275	-0.0812447	PC
chr3	184031544	184039369	1	HTR3D	0.28532	0.954325	0.0382518	PC
chr15	76181486	76174891	2	LOC101929439	-0.570229	0.954481	-0.0875253	PC
chr7	127476883	127485804	1	LOC100506682	0.272288	0.954679	0.0229136	PC
chr3	196318299	196248230	2	TCTEX1D2	-0.1197	0.954723	-0.0272447	PC
chr15	45129938	45117367	2	DUOXA1	-0.275262	0.954739	-0.0235182	PC
chr13	106568164	106541673	2	ARGLU1	-0.109715	0.954814	-0.0182303	PC
chr2	207769563	207762586	2	FZD5	-0.310225	0.954814	-0.0662592	PC
chr8	100953388	100916525	2	YWHAZ	0.0469849	0.954814	0.028094	PC
chr5	177022696	177081189	1	ZNF346	-0.136754	0.954872	-0.0337771	PC
chr9	124257606	124353307	1	NEK6	-0.154268	0.954916	-0.0730291	PC
chr7	93118023	93099513	2	SAMD9	-0.292518	0.955074	-0.0239928	PC
chr11	94401419	94377311	2	GPR83	0.935124	0.955098	0.0912516	PC
chr20	63537370	63528001	2	PTK6	0.284281	0.955098	0.0780505	PC
chr20	63547891	63556708	1	FNDC11	0.0298061	0.955098	0.00428777	PC
chr5	151771508	151770242	2	LOC100652758	0.289816	0.955098	0.248935	PC
chr7	130051451	130018286	2	ZC3HC1	-0.195674	0.955098	-0.0299714	PC
chr8	109334385	109240919	2	NUDCD1	0.157538	0.955098	0.0399354	PC
chr19	51879872	51946623	1	ZNF613	0.0163597	0.955215	0.00331633	PC
chr7	139341360	139422599	1	C7orf55-LUC7L2	0.0727346	0.955215	0.0378847	PC
chr1	54623556	54609182	2	FAM151A	-0.859848	0.955353	-0.0738992	PC
chr16	680224	682799	1	STUB1	0.0548765	0.955363	0.028669	PC
chr11	130870247	130866254	2	LOC103611081	-0.0507932	0.955466	-0.00418719	PC
chr1	202348699	202592706	1	PPP1R12B	0.139802	0.955615	0.0634892	PC
chr10	101780369	101770130	2	FGF8	-0.173689	0.955615	-0.0498777	PC
chr11	18042426	18017564	2	TPH1	0.183109	0.955615	0.00820145	PC
chr3	184712002	184710367	2	MAGEF1	-0.0695861	0.955645	-0.0401802	PC
chr7	99438922	99457371	1	CPSF4	0.471952	0.955645	0.0783882	PC
chr17	30334059	30316333	2	TMIGD1	-0.191893	0.955843	-0.0434533	PC
chr2	206161841	206161957	1	SNORD51	0.151198	0.955843	0.0700507	PC
chr4	8440723	8366282	2	ACOX3	0.00450127	0.955843	0.00176227	PC
chr9	19380254	19375715	2	RPS6	-0.253781	0.955843	-0.064748	PC
chr3	46574555	46582463	1	TDGF1	-0.100716	0.955869	-0.00890655	PC
chr15	39934146	40035591	1	EIF2AK4	0.112786	0.955936	0.0286473	PC
chr19	51501789	51491357	2	SIGLEC12	0.654674	0.955936	0.0241727	PC
chr2	240046072	240045077	2	OR6B3	0.262291	0.955936	0.0319498	PC
chr6	28224886	28233482	1	ZSCAN9	-0.143979	0.955936	-0.0234028	PC
chr1	149899597	149900798	1	BOLA1	0.47437	0.956025	0.166382	PC
chr15	69415029	69396904	2	LOC145694	-0.154514	0.9561	-0.0146115	PC
chr12	121399896	121308245	2	ANAPC5	-0.19166	0.956144	-0.0685109	PC
chr3	172711218	172630249	2	NCEH1	0.138763	0.956144	0.0272732	PC
chr19	4247079	4269090	1	YJU2	0.000215124	0.956246	5.71166e-05	PC
chr19	35546029	35540738	2	TMEM147-AS1	-0.156491	0.956278	-0.0316403	PC
chr4	99946726	99896248	2	DNAJB14	0.0786154	0.956278	0.0182448	PC
chr5	140564456	140569103	1	SLC35A4	-0.234795	0.95628	-0.0700359	PC
chr4	122826708	122898236	1	FGF2	-0.449976	0.95645	-0.048072	PC
chr9	134880812	134887520	1	FCN2	-0.173136	0.956463	-0.0332087	PC
chr3	100401398	100363431	2	TOMM70	-0.0224141	0.956577	-0.00379881	PC
chr13	20433846	20433778	2	MIR4499	-0.0961609	0.956701	-0.0209716	PC
chr13	44161257	44143543	2	SMIM2	-0.510353	0.956701	-0.0655253	PC
chr14	67359997	67386516	1	EIF2S1	0.0315069	0.956701	0.00653955	PC
chr19	18193182	18196948	1	MPV17L2	0.0751595	0.956701	0.0433164	PC
chr2	38875934	38797729	2	DHX57	0.238305	0.956701	0.0435899	PC
chr7	149714781	149734575	1	KRBA1	-0.0351944	0.956931	-0.01118	PC
chr17	49574064	49505657	2	LOC100288866	0.180025	0.957094	0.0482948	PC
chr3	51941941	51933430	2	RRP9	0.224845	0.957094	0.0748424	PC
chr1	204494724	204422628	2	PIK3C2B	0.144153	0.957569	0.0602298	PC
chr6	32968660	32981505	1	BRD2	-0.121659	0.957686	-0.0944035	PC
chr2	86861924	86815339	2	CD8B	-0.643357	0.957688	-0.02659	PC
chr17	38730235	38735044	1	CISD3	0.0324953	0.957863	0.012273	PC
chr19	47994651	48025153	1	ELSPBP1	-0.544817	0.957888	-0.0156763	PC
chr5	1225355	1246189	1	SLC6A18	-0.309077	0.957905	-0.0197698	PC
chr16	28844007	28843919	2	MIR4721	-0.0395271	0.957948	-0.025755	PC
chr19	35902480	35904377	1	HCST	0.12651	0.95801	0.0333525	PC
chr10	51699591	51695487	2	CSTF2T	0.284921	0.95819	0.132402	PC
chr11	66568841	66563463	2	CTSF	-0.661513	0.95819	-0.132202	PC
chr21	36126640	36069642	2	LOC100133286	-0.30121	0.95819	-0.0320288	PC
chr3	108953895	108907792	2	GUCA1C	-0.611475	0.95819	-0.0454533	PC
chr4	146408583	146408688	1	MIR7849	-0.0792552	0.95819	-0.00988511	PC
chrX	110002631	110182734	1	TMEM164	-0.223535	0.95819	-0.0445973	PC
chr4	124480	163989	1	ZNF718	-0.286384	0.958331	-0.0623384	PC
chr4	54607131	54603211	2	LINC02260	-0.284297	0.958331	-0.0686327	PC
chr17	74873031	74862497	2	FDXR	0.21443	0.958597	0.0938058	PC
chr17	81239091	81228277	2	TEPSIN	0.103476	0.95864	0.0393807	PC
chr5	126776486	126751963	2	LMNB1-DT	0.247342	0.958804	0.077575	PC
chr2	144518097	144521477	1	ZEB2-AS1	0.133159	0.958807	0.0955755	PC
chr2	196639554	196763490	1	CCDC150	0.0925952	0.958807	0.0190071	PC
chr1	210232799	210246631	1	SERTAD4	-0.172589	0.958828	-0.0290864	PC
chr22	31662432	31618491	2	PISD	0.177186	0.958828	0.0720722	PC
chr6	20401906	20493715	1	E2F3	0.0117853	0.958828	0.00403572	PC
chr9	34637809	34634722	2	SIGMAR1	-0.017748	0.958828	-0.00677012	PC
chrX	102769161	102885406	1	LINC00630	-0.465403	0.958828	-0.0538133	PC
chr5	79991311	80083287	1	THBS4	-0.0423681	0.958874	-0.00662608	PC
chr4	26576437	26755351	1	TBC1D19	-0.0720275	0.958883	-0.0219857	PC
chr19	29811898	29824308	1	CCNE1	-0.0900987	0.958944	-0.0318636	PC
chr4	107931369	107953457	1	CYP2U1	0.471913	0.958992	0.0626187	PC
chr8	9002147	9116746	1	ERI1	0.217109	0.958992	0.0567122	PC
chr9	94204568	94176602	2	LINC02603	-0.283447	0.958992	-0.0253741	PC
chr7	74773962	74789315	1	NCF1	-0.462964	0.959013	-0.00938851	PC
chr19	53258292	53259602	1	VN1R2	-0.517335	0.959051	-0.0916765	PC
chr17	7857746	7862282	1	CYB5D1	-0.20417	0.959229	-0.163914	PC
chr19	40690972	40665905	2	NUMBL	0.0595965	0.959229	0.0215183	PC
chr8	73972287	73939169	2	ELOC	-0.0350858	0.959229	-0.00792107	PC
chr9	110579880	110365251	2	SVEP1	0.014581	0.959229	0.0042875	PC
chrX	49269843	49301461	1	PPP1R3F	-0.00750137	0.959229	-0.00130969	PC
chr3	11846919	11790442	2	TAMM41	-0.287678	0.959328	-0.0560576	PC
chr10	133312337	133278630	2	TUBGCP2	0.227027	0.959392	0.0475609	PC
chr17	17496395	17494437	2	RASD1	0.202652	0.959392	0.0934535	PC
chr1	11736084	11754802	1	AGTRAP	-0.249362	0.959451	-0.056971	PC
chr1	109426427	109399031	2	PSMA5	-0.0962852	0.959451	-0.0285901	PC
chr15	65304677	65304792	1	RNU5B-1	0.0364237	0.959451	0.0239852	PC
chr18	12093853	12129749	1	ANKRD62	-0.0303049	0.959451	-0.00333111	PC
chr16	46884378	46931297	1	GPT2	-0.0427869	0.959555	-0.0131151	PC
chr13	43458465	43459484	1	ENOX1-AS2	-0.439215	0.959622	-0.125245	PC
chr1	26279176	26281522	1	SH3BGRL3	0.0867898	0.95971	0.0269853	PC
chr12	132828858	132768909	2	GOLGA3	-0.0419258	0.95971	-0.00961173	PC
chr14	59919713	60063559	1	LRRC9	-0.108739	0.95971	-0.017813	PC
chr12	82358805	82223681	2	CCDC59	-0.0128783	0.959941	-0.00313672	PC
chr1	89150456	89106132	2	GBP2	-0.453076	0.959976	-0.0255827	PC
chr4	56505343	56524448	1	ARL9	0.63006	0.959976	0.060259	PC
chr15	50686815	50552473	2	TRPM7	-0.094261	0.960025	-0.0221295	PC
chr15	84600986	84623717	1	ZSCAN2	0.287013	0.960025	0.12064	PC
chr3	48562015	48517684	2	PFKFB4	-0.0514521	0.960025	-0.0105396	PC
chr1	212791828	212816626	1	TATDN3	-0.105175	0.960215	-0.0138274	PC
chr11	68032864	68032922	1	MIR7113	0.0367936	0.960215	0.015	PC
chr3	121546641	121431427	2	POLQ	0.286451	0.960215	0.0501151	PC
chr16	11828845	11819829	2	BCAR4	0.058857	0.960237	0.00384169	PC
chr3	32818018	32897826	1	TRIM71	-0.0915834	0.960237	-0.0161655	PC
chr1	30718504	30726827	1	MATN1-AS1	-0.216408	0.960291	-0.133568	PC
chr17	6651634	6643315	2	MED31	-0.0198781	0.960291	-0.00351078	PC
chr6	30061640	30001011	2	ZNRD1ASP	0.0626345	0.960586	0.0145324	PC
chr14	49586579	49586882	1	RN7SL1	-0.235283	0.960761	-0.113116	PC
chr17	76557769	76560433	1	SNORD1C	-0.401914	0.960761	-0.0915106	PC
chr9	39288315	39072767	2	CNTNAP3	0.471384	0.960761	0.0158273	PC
chrX	73792205	73829231	1	TSIX	-0.866799	0.960825	-0.0508921	PC
chr12	75334639	75370560	1	GLIPR1L1	-0.127604	0.960859	-0.00922313	PC
chr16	28597109	28591943	2	SULT1A2	-0.16136	0.960983	-0.0135684	PC
chr11	129279324	128965060	2	ARHGAP32	-0.0256395	0.961222	-0.0168775	PC
chr3	129161293	129127415	2	ISY1	-0.282582	0.961301	-0.0587842	PC
chr6	145799409	145886585	1	LOC100507557	0.0721064	0.961401	0.0138417	PC
chr13	46486506	46455135	2	LINC01198	-0.116181	0.961477	-0.0104821	PC
chr10	124801785	124836670	1	ABRAXAS2	0.0796271	0.961593	0.0164748	PC
chr15	40382721	40394246	1	KNSTRN	-0.799302	0.961593	-0.0724388	PC
chr16	30985207	30989152	1	HSD3B7	-0.366997	0.961593	-0.0547051	PC
chr2	227325201	227221052	2	LOC654841	-0.045408	0.961593	-0.00501455	PC
chr19	29604017	29617237	1	POP4	0.276779	0.961594	0.0740433	PC
chr17	8087703	8072636	2	ALOX12B	-0.0752454	0.961653	-0.0122519	PC
chr12	5432112	5521536	1	NTF3	0.404143	0.961691	0.105734	PC
chr5	1708868	1708785	2	MIR4277	0.498669	0.961865	0.229072	PC
chr7	100357380	100367398	1	PILRB	0.406673	0.961957	0.0393022	PC
chr15	47846236	47803384	2	LINC01491	0.241025	0.96211	0.035223	PC
chr2	74458329	74460891	1	WBP1	0.1285	0.962218	0.0869495	PC
chr16	69754940	69741867	2	NOB1	-0.283342	0.962366	-0.0569927	PC
chr12	11092313	11091287	2	TAS2R43	0.792724	0.962414	0.101158	PC
chr14	94081282	94103846	1	IFI27L1	0.316758	0.962414	0.0463236	PC
chr17	80147183	80135214	2	EIF4A3	0.0781498	0.962414	0.024043	PC
chr12	132986365	133027103	1	ZNF26	-0.166658	0.962418	-0.0311944	PC
chr1	11858931	11857464	2	NPPB	-0.547098	0.962628	-0.116756	PC
chr1	234306467	234306539	1	MIR4671	-0.185531	0.962628	-0.0158562	PC
chr10	97584374	97676434	1	PI4K2A	0.0649147	0.962628	0.0192592	PC
chr13	94479682	94436808	2	DCT	0.0440749	0.962689	0.00615817	PC
chr4	141332618	141319450	2	LINC02432	-0.295606	0.962689	-0.0326115	PC
chr5	138610967	138935034	1	CTNNA1	-0.0496963	0.962696	-0.0382663	PC
chr22	33922841	33162226	2	LARGE1	-0.0351451	0.96274	-0.0421654	PC
chr11	5938619	5663557	2	TRIM5	0.0637508	0.962846	0.0150071	PC
chr4	184855751	184844585	2	MIR3945HG	-0.934199	0.962846	-0.0352734	PC
chr1	183418602	183248237	2	NMNAT2	-0.125819	0.962857	-0.0471584	PC
chr12	32755902	32727490	2	YARS2	-0.484089	0.962857	-0.0667985	PC
chr19	12737139	12748323	1	ASNA1	-0.141318	0.962857	-0.0490646	PC
chr3	12796472	12871916	1	CAND2	-0.105616	0.962857	-0.0404605	PC
chr4	140257286	140385726	1	SCOC	-0.257413	0.962857	-0.0991871	PC
chr7	127588345	127591705	1	ARF5	-0.187868	0.962857	-0.0429785	PC
chr7	128343908	128297685	2	RBM28	0.165779	0.962857	0.0224174	PC
chr8	93740121	93740773	1	RBM12B-AS1	-0.0351619	0.962857	-0.00819442	PC
chr1	53945929	53916574	2	HSPB11	-0.47556	0.962903	-0.12641	PC
chr11	7905955	7704628	2	LOC283299	-0.00871062	0.962903	-0.0011655	PC
chr19	2051244	2037465	2	MKNK2	0.207254	0.962903	0.148072	PC
chr19	44942238	44949565	1	APOC4-APOC2	-0.0757946	0.962903	-0.00561146	PC
chr22	37948352	38002889	1	MIR6820	-0.0366716	0.962999	-0.00813661	PC
chr5	133913677	133917269	1	WSPAR	0.0982019	0.962999	0.0306833	PC
chr7	16753535	16784536	1	TSPAN13	0.333636	0.962999	0.0518705	PC
chr17	3609411	3565444	2	TRPV1	-0.0563234	0.963026	-0.00666902	PC
chr9	65668805	68249031	1	CBWD5	-0.0808257	0.963049	-0.00202883	PC
chr16	29746006	29742463	2	C16orf54	-0.264886	0.96322	-0.0551367	PC
chr4	144661357	144642922	2	HHIP-AS1	-0.672235	0.96322	-0.0637052	PC
chr5	121961961	122075570	1	SRFBP1	-0.0592015	0.96322	-0.0129066	PC
chrX	48971569	48961378	2	KCND1	0.196604	0.96322	0.00974088	PC
chrX	146027872	146027794	2	MIR891A	-0.53798	0.96322	-0.0595324	PC
chr1	53196429	53214197	1	CPT2	-0.536883	0.963298	-0.118381	PC
chr5	156963255	156919282	2	TIMD4	-0.364119	0.963298	-0.0288417	PC
chr1	40040233	40072649	1	CAP1	-0.100922	0.963325	-0.0322734	PC
chr10	7788129	7807815	1	ATP5F1C	-0.723912	0.963325	-0.12282	PC
chr11	119067692	119081978	1	VPS11	-0.55387	0.963325	-0.126547	PC
chr8	119856010	119833976	2	DSCC1	0.189882	0.96333	0.0267194	PC
chr14	88005124	88014811	1	GPR65	-0.173763	0.963332	-0.0164389	PC
chr14	24242674	24239643	2	TINF2	-0.687482	0.963332	-0.237108	PC
chr1	22643630	22648110	1	C1QC	1.1851	0.963437	0.158684	PC
chr12	42646583	42686701	1	LINC02451	-1.14509	0.963437	-0.0694101	PC
chr12	48183584	48185926	1	CCDC184	-0.300544	0.963437	-0.107403	PC
chr13	38545299	38533343	2	LINC00437	-0.79529	0.963437	-0.114446	PC
chr15	79922771	79926993	1	ST20-AS1	-0.190367	0.963437	-0.0464675	PC
chr19	49878459	49869033	2	AKT1S1	-0.246147	0.963437	-0.219238	PC
chr20	47983404	47984313	1	LINC01523	0.281077	0.963437	0.0989498	PC
chr3	138594538	138494344	2	CEP70	-0.0656039	0.963437	-0.00461146	PC
chr7	151238421	151238538	1	MIR671	0.258486	0.963437	0.0791145	PC
chr9	121223014	121178137	2	RAB14	-0.194902	0.963437	-0.0461942	PC
chr9	136410609	136401922	2	ENTR1	-0.0749566	0.963437	-0.01364	PC
chr12	88033846	88050160	1	C12orf29	-0.144979	0.96349	-0.0134965	PC
chr18	9475009	9538116	1	RALBP1	0.0741503	0.96349	0.0230572	PC
chr7	100612102	100615384	1	MOSPD3	0.0677591	0.963565	0.0300934	PC
chr10	22252072	22258548	1	LOC100130992	-0.448085	0.963607	-0.129655	PC
chr19	50799122	50799032	2	SNORD88B	0.321441	0.963607	0.135144	PC
chr16	543277	543366	1	MIR3176	0.207029	0.963648	0.0439358	PC
chr17	7394843	7389727	2	PLSCR3	-0.0683428	0.963678	-0.0145831	PC
chr10	99659506	99706240	1	ENTPD7	-0.479877	0.96376	-0.0567266	PC
chr14	24299862	24309124	1	NOP9	0.00766878	0.963804	0.00133842	PC
chr9	136981904	136986410	1	LCNL1	-0.423195	0.963989	-0.0817555	PC
chr8	144437675	144439971	1	TONSL-AS1	0.0457719	0.963995	0.00451804	PC
chr19	37371061	37393066	1	ZNF527	0.214576	0.964066	0.0481076	PC
chr11	65919117	65916808	2	C11orf68	0.129845	0.964173	0.074223	PC
chr12	55492378	55493316	1	OR6C68	-0.168809	0.964173	-0.0083453	PC
chr4	68815993	68831196	1	UGT2B10	-0.304058	0.964173	-0.0278345	PC
chr5	218215	196871	2	CCDC127	0.418425	0.964173	0.0748775	PC
chr16	4693694	4695859	1	NUDT16L1	-0.0585833	0.964191	-0.0331794	PC
chr3	47282917	47346816	1	KLHL18	0.00386485	0.964191	0.000877739	PC
chr9	122159908	122200088	1	MORN5	-0.478311	0.964194	-0.0835179	PC
chr8	80485619	80526265	1	ZBTB10	-0.0548683	0.964199	-0.0139855	PC
chr1	156053794	156035301	2	UBQLN4	0.279422	0.964218	0.0941364	PC
chr5	138274671	138252379	2	GFRA3	-0.389114	0.964218	-0.0261726	PC
chr1	86914424	86862445	2	SELENOF	-0.154336	0.964244	-0.035101	PC
chr5	174336295	174532457	1	LINC01411	0.167812	0.964244	0.0417697	PC
chr11	134274245	134319564	1	GLB1L3	0.0591507	0.96439	0.00745331	PC
chr1	220046658	219968601	2	EPRS	-0.00857967	0.96455	-0.00157567	PC
chr10	35642278	35638249	2	FZD8	-0.29036	0.964724	-0.0927837	PC
chr19	39532854	39530990	2	EID2B	-0.645813	0.964724	-0.177612	PC
chr14	64942905	64939152	2	GPX2	0.00888038	0.964825	0.000553875	PC
chr1	50960745	50974633	1	CDKN2C	-0.18239	0.964903	-0.0558273	PC
chr16	30053090	30070457	1	ALDOA	0.0606614	0.964903	0.02541	PC
chr15	55508234	55410525	2	DNAAF4	-0.156467	0.964914	-0.0226332	PC
chr17	9822071	9791227	2	GSG1L2	-0.517815	0.964914	-0.0276187	PC
chr19	11374685	11376951	1	SWSAP1	0.0350092	0.964914	0.0236835	PC
chr11	123939543	123940637	1	OR4D5	0.287645	0.965035	0.0181295	PC
chr1	204411791	204403387	2	PPP1R15B	-0.0566505	0.965074	-0.0255185	PC
chr20	63708864	63740398	1	LIME1	-0.115251	0.965104	-0.0358853	PC
chr2	163736012	163593396	2	FIGN	-0.0542973	0.965277	-0.0144387	PC
chr3	100401193	100456319	1	LNP1	0.036217	0.965308	0.00544587	PC
chr7	149126416	149182802	1	ZNF398	-0.217594	0.965308	-0.0713383	PC
chr12	120469793	120461668	2	SRSF9	-0.169729	0.965468	-0.0471723	PC
chr6	83431071	83210389	2	ME1	0.0135378	0.965468	0.00242417	PC
chr1	108661526	108648290	2	HENMT1	-0.338982	0.965475	-0.0558633	PC
chr1	197200542	197153680	2	ZBTB41	0.249806	0.965475	0.0460935	PC
chr10	119178833	119167703	2	PRDX3	0.401936	0.965475	0.110964	PC
chr17	51260528	51297936	1	UTP18	-0.410819	0.965475	-0.094957	PC
chr2	219170827	219075317	2	NHEJ1	-0.143222	0.965475	-0.0333671	PC
chrX	116170722	116174972	1	AGTR2	0.0503246	0.965475	0.00525189	PC
chr19	5851474	5842888	2	FUT3	-0.326689	0.965554	-0.0139352	PC
chr16	66696707	66614750	2	CMTM4	-0.0667926	0.965563	-0.0174532	PC
chr3	50088908	50119021	1	RBM5	-0.0397608	0.965563	-0.00770514	PC
chr2	34067226	34069550	1	LINC01318	0.208462	0.965653	0.0313886	PC
chr12	52452126	52446651	2	KRT6B	-1.01164	0.965691	-0.0428633	PC
chr2	175168382	175072250	2	ATF2	0.165007	0.965691	0.0460722	PC
chr11	72014291	72020910	1	LOC100128494	0.216278	0.965807	0.0759854	PC
chr19	43260746	43211791	2	LOC284344	-0.244271	0.965807	-0.00527337	PC
chr1	17539835	17697874	1	ARHGEF10L	0.16682	0.965972	0.111036	PC
chr11	59668980	59636716	2	PATL1	-0.135705	0.966058	-0.0410647	PC
chr11	88337787	88293592	2	CTSC	-0.338724	0.966058	-0.0627267	PC
chr16	81020270	80966448	2	CMC2	0.0410279	0.966133	0.0161655	PC
chr4	109730077	109709989	2	PLA2G12A	-0.60315	0.966133	-0.0852664	PC
chr9	133149334	133097720	2	RALGDS	0.00119981	0.966133	0.000676455	PC
chr14	70641204	70581257	2	MED6	0.141232	0.966164	0.023964	PC
chr16	57245098	57253635	1	ARL2BP	0.070201	0.966633	0.0209424	PC
chr17	19748943	19737984	2	ALDH3A1	-0.138768	0.9667	-0.0202446	PC
chr2	231786272	231732425	2	PDE6D	-0.056383	0.9667	-0.0171152	PC
chr4	3441887	3449495	1	HGFAC	-0.337033	0.9667	-0.0778203	PC
chr2	27442366	27446481	1	KRTCAP3	-0.297999	0.966987	-0.0357049	PC
chr8	22693302	22687659	2	EGR3	-0.0426036	0.967132	-0.0215756	PC
chr19	35612744	35625349	1	HAUS5	0.172388	0.967152	0.0229784	PC
chr1	37554302	37534449	2	SNIP1	0.247278	0.967176	0.0504389	PC
chr15	41513887	41503638	2	LTK	-0.304675	0.967176	-0.0312229	PC
chr15	78131498	78171949	1	IDH3A	-0.0604087	0.967176	-0.012302	PC
chr19	54850443	54867207	1	KIR3DL2	-0.929015	0.967176	-0.0201151	PC
chr3	57597715	57600927	1	ARF4-AS1	0.199975	0.967199	0.0799784	PC
chr14	40954898	40975877	1	LINC02315	0.163509	0.967245	0.018331	PC
chr1	1632095	1701810	1	MMP23B	-0.0727194	0.967322	-0.0228636	PC
chr17	31094927	31381887	1	NF1	-0.073843	0.967486	-0.0377194	PC
chr2	102736854	102715840	2	MFSD9	0.127377	0.967486	0.011331	PC
chr2	70887871	70889959	1	LINC01143	0.309881	0.967506	0.08059	PC
chr2	219294200	219294111	2	MIR153-1	0.211013	0.967561	0.06259	PC
chr5	95823005	95751319	2	GLRX	0.0498897	0.967763	0.00896403	PC
chr9	128941478	129007096	1	NUP188	0.0396652	0.967763	0.0127913	PC
chr4	70902326	71022449	1	MOB1B	-0.00415515	0.967778	-0.00129512	PC
chr3	120596309	120602500	1	NDUFB4	0.298293	0.967868	0.101453	PC
chr11	64246941	64244480	2	PPP1R14B	-0.102809	0.967968	-0.053115	PC
chr11	75335186	75335092	2	MIR326	0.201383	0.968097	0.116072	PC
chr16	1959508	1961975	1	NDUFB10	-0.483492	0.968097	-0.104288	PC
chr4	68951791	68928463	2	UGT2A3	-0.224962	0.968097	-0.0166331	PC
chr1	212847649	212830141	2	SPATA45	0.804006	0.968127	0.0466402	PC
chr19	41750977	41772208	1	CEACAM6	-0.174175	0.968127	-0.00656829	PC
chr11	55838752	55839738	1	OR5D16	-0.588289	0.968183	-0.0314175	PC
chr13	105505681	105459055	2	DAOA-AS1	0.501675	0.968183	0.0652086	PC
chr15	75258599	75270199	1	GOLGA6C	-0.353015	0.968183	-0.00765465	PC
chr17	38343847	38325610	2	GPR179	0.133682	0.968183	0.0141367	PC
chr20	44210960	44226027	1	OSER1-DT	-0.0998733	0.968183	-0.0282808	PC
chr4	177442503	177430770	2	AGA	-0.305855	0.968183	-0.0662088	PC
chr4	177907936	177729638	2	LINC01099	0.100773	0.968183	0.0198128	PC
chr7	151341699	151378449	1	NUB1	0.00296842	0.968183	0.000913531	PC
chr8	66192111	66197315	1	LINC00967	0.136245	0.968183	0.0107841	PC
chr1	186435161	186470291	1	LOC102724919	-0.668854	0.968302	-0.0602158	PC
chrX	139708227	139581770	2	MCF2	0.337612	0.968302	0.0254388	PC
chr1	247965233	247966339	1	OR2AK2	1.00708	0.968325	0.110849	PC
chr16	3134869	3110460	2	ZNF205-AS1	0.0885059	0.968365	0.0338991	PC
chr13	53028759	53052057	1	OLFM4	-0.120179	0.968383	-0.0205037	PC
chr4	3766398	3768526	1	ADRA2C	-0.111449	0.968437	-0.0763383	PC
chr19	16496192	16479057	2	CALR3	0.0841452	0.968457	0.0199709	PC
chr8	98046469	98024851	2	RPL30	-0.142544	0.968543	-0.0218055	PC
chr9	136410570	136423761	1	PMPCA	0.305634	0.968549	0.0611225	PC
chr11	4094707	4138876	1	RRM1	0.0748158	0.968553	0.0191941	PC
chr14	75981191	75958099	2	TGFB3	0.138675	0.968553	0.0414025	PC
chr6	31834608	31839766	1	C6orf48	-0.330367	0.968553	-0.0854533	PC
chr6	41921188	41933046	1	BYSL	0.13846	0.968672	0.0225539	PC
chrX	74421461	74533917	1	SLC16A2	-0.102446	0.968672	-0.0234606	PC
chr19	16173525	16161368	2	CIB3	-0.121909	0.968827	-0.00501446	PC
chr22	30356635	30378658	1	CCDC157	0.0963235	0.968831	0.0231368	PC
chr10	99702558	99756134	1	CUTC	-0.265344	0.969136	-0.0326548	PC
chr15	40282586	40281444	2	ANKRD63	0.358071	0.969136	0.220748	PC
chr15	41836785	41848147	1	PLA2G4B	-0.299575	0.969136	-0.0348563	PC
chr17	38841455	38835088	2	C17orf98	0.213144	0.969136	0.0250432	PC
chr2	151409883	151508013	1	RIF1	-0.0214717	0.969136	-0.00393532	PC
chr3	142724074	142807888	1	TRPC1	0.352447	0.969136	0.0684028	PC
chr7	44606572	44709066	1	OGDH	0.0510496	0.969136	0.0208272	PC
chr4	4290169	4267701	2	LYAR	-0.632643	0.969279	-0.0773454	PC
chr4	89111398	88725955	2	FAM13A	0.102224	0.969404	0.0739064	PC
chr19	35902303	35888241	2	NFKBID	0.038103	0.969404	0.00926611	PC
chr21	34364024	34371389	1	KCNE2	0.254876	0.969404	0.0684964	PC
chr3	48372219	48401259	1	FBXW12	-0.388119	0.969404	-0.0512374	PC
chr3	52688882	52688962	1	SNORD136	-0.171148	0.969404	-0.0692087	PC
chr3	184097064	184106995	1	HTR3E	-0.312497	0.969404	-0.0168777	PC
chr9	128787204	128810432	1	TBC1D13	0.391189	0.969404	0.0722374	PC
chrX	136879271	136879199	2	SNORD61	0.26959	0.969404	0.109432	PC
chr1	161215234	161220699	1	FCER1G	1.42631	0.969428	0.219834	PC
chr15	50182196	50236395	1	SLC27A2	-0.0989035	0.969529	-0.00690652	PC
chr17	13018187	12992391	2	ELAC2	-0.161843	0.969529	-0.0592518	PC
chr2	113721379	113721272	2	MIR4782	-0.00183957	0.969529	-0.000539388	PC
chr5	115626173	115613508	2	TMED7	0.0330742	0.969529	0.00733073	PC
chr1	200669969	200623896	2	DDX59	-0.257655	0.969612	-0.0547987	PC
chr15	41828085	41837581	1	JMJD7	-0.375077	0.969612	-0.109209	PC
chr16	4847342	4803203	2	GLYR1	-0.217169	0.969612	-0.0794535	PC
chr9	36893531	36893462	2	MIR4476	0.00829044	0.969683	0.00271207	PC
chr1	203626561	203744081	1	ATP2B4	-0.0354698	0.969878	-0.0192663	PC
chr10	12043170	11920022	2	UPF2	-0.071633	0.969878	-0.0207336	PC
chr3	195812277	195746765	2	MUC4	-0.0191294	0.969884	-0.00225184	PC
chr11	59514913	59515857	1	OR4D9	0.071129	0.969921	0.0261942	PC
chr12	54009106	54012362	1	HOXC8	0.0543615	0.969921	0.00736662	PC
chr4	25377213	25418498	1	ANAPC4	0.151201	0.969921	0.0264748	PC
chr9	136748453	136738167	2	LCN10	-0.357036	0.969921	-0.0403956	PC
chr17	60018975	59962321	2	TBC1D3P1-DHX40P1	0.795235	0.970115	0.0763452	PC
chr12	8227618	8221260	2	FAM90A1	0.40082	0.970187	0.0340072	PC
chr5	3504004	3496229	2	LINC01017	0.247617	0.970187	0.0155682	PC
chr14	63728039	63684214	2	SGPP1	0.0935938	0.970188	0.0205467	PC
chr5	4773481	4774865	1	LINC02114	0.409345	0.970188	0.0620289	PC
chr2	32628032	32821051	1	TTC27	0.0594412	0.970312	0.0143813	PC
chr21	41531116	41464551	2	TMPRSS2	0.159159	0.970312	0.0287915	PC
chr14	45110883	45110968	1	SNORD127	1.47531	0.970394	0.0583956	PC
chr19	11814284	11835201	1	ZNF440	-0.317187	0.970394	-0.0501298	PC
chr10	88724544	88752786	1	LIPK	-0.397871	0.970675	-0.0326907	PC
chrX	143884071	143885255	1	UBE2NL	0.454466	0.970675	0.0798704	PC
chr3	196432474	196347662	2	UBXN7	-0.262008	0.970788	-0.0705466	PC
chr11	64778786	64764606	2	SF1	-0.0687998	0.970795	-0.0378567	PC
chr16	172847	173710	1	HBA2	-0.595485	0.970795	-0.0438488	PC
chr2	9473658	9496543	1	IAH1	-0.490833	0.970795	-0.105057	PC
chr5	77868780	77691166	2	TBCA	-0.141083	0.970876	-0.0416474	PC
chr7	23532041	23504780	2	TRA2A	0.0946152	0.970876	0.0279997	PC
chrX	36440292	36365626	2	LOC101928627	0.139835	0.970926	0.00740279	PC
chr12	6852066	6844793	2	CDCA3	0.0203329	0.971183	0.0119059	PC
chr21	29024629	29054488	1	USP16	0.209613	0.971196	0.0425394	PC
chr19	50799532	50799442	2	SNORD88A	0.34064	0.97128	0.147734	PC
chr8	22089159	22104898	1	FAM160B2	-0.402451	0.97128	-0.102259	PC
chr4	78939438	78887127	2	PAQR3	0.0160648	0.971636	0.00212938	PC
chr7	148590565	148615860	1	C7orf33	-0.215112	0.971636	-0.0331871	PC
chr10	17752252	17800868	1	TMEM236	-0.0358837	0.97166	-0.00392807	PC
chr19	1021179	1009648	2	TMEM259	0.101574	0.97166	0.0398918	PC
chr8	79767863	79764010	2	HEY1	0.0600725	0.97166	0.0278919	PC
chr17	44503430	44395284	2	GPATCH8	-0.0902647	0.971714	-0.0239496	PC
chr2	108052755	108049200	2	LINC01593	0.573248	0.971872	0.0552591	PC
chrX	41724155	41730135	1	GPR82	-0.0379716	0.971993	-0.00521568	PC
chr14	69398627	69380123	2	ERH	-0.0786254	0.97226	-0.0117265	PC
chr3	40457292	40468587	1	RPL14	-0.0978307	0.97226	-0.0310146	PC
chr5	133026604	132996985	2	ZCCHC10	0.0211045	0.97226	0.00437395	PC
chr1	6724637	6730012	1	LINC01672	-0.092718	0.972319	-0.0158561	PC
chr14	100972103	100972177	1	SNORD114-14	-1.0903	0.972795	-0.0472876	PC
chr18	22798261	23026488	1	RBBP8	-0.180387	0.972795	-0.0355899	PC
chr2	127885922	127861630	2	AMMECR1L	0.0280065	0.972795	0.00510096	PC
chr22	20085746	20085833	1	MIR3618	-0.0611331	0.972795	-0.0269929	PC
chr4	108620566	108630412	1	RPL34	0.557205	0.972795	0.104885	PC
chr4	122922968	122892575	2	NUDT6	0.135317	0.972795	0.0116402	PC
chr5	137647673	137647562	2	MIR874	-0.222861	0.972795	-0.0766257	PC
chr6	49824782	49823712	2	LOC101927048	-1.21042	0.972795	-0.0347987	PC
chr8	95204456	95810136	1	C8orf37-AS1	0.042403	0.972795	0.027201	PC
chrX	72181353	72302926	1	PIN4	-0.105671	0.972795	-0.0261297	PC
chr13	113122814	113149529	1	F10	0.0168145	0.972829	0.00156119	PC
chr10	73247360	73276984	1	DNAJC9-AS1	-0.290232	0.972942	-0.046108	PC
chr12	56731628	56712428	2	NACA	0.0836211	0.972942	0.0139784	PC
chr16	21300849	21318591	1	CRYM-AS1	-0.195102	0.973065	-0.0207051	PC
chr15	101277500	101270817	2	SELENOS	0.195932	0.973077	0.0580361	PC
chr3	10115592	10127190	1	BRK1	0.305172	0.973077	0.050079	PC
chr3	165078495	164978898	2	SI	0.388796	0.973077	0.0503381	PC
chr8	116874800	116874728	2	MIR3610	0.220318	0.973077	0.0535898	PC
chr8	85177225	85217158	1	E2F5	-0.0430501	0.97311	-0.00584177	PC
chr17	47694081	47712050	1	TBKBP1	0.0070473	0.973172	0.00163288	PC
chr14	24232352	24213955	2	NEDD8-MDP1	-0.209932	0.973225	-0.0723669	PC
chr2	129923177	129946703	1	LINC01856	-0.125104	0.973225	-0.0272879	PC
chr7	139340359	139423457	1	LUC7L2	0.0879566	0.973225	0.0438056	PC
chr8	23243637	23262000	1	CHMP7	-0.321293	0.973225	-0.0644101	PC
chr21	39380394	39392046	1	WRB-SH3BGR	0.0822129	0.973243	0.0210359	PC
chr7	99735196	99705037	2	CYP3A7	-0.215203	0.973243	-0.00575536	PC
chr8	144095027	144097525	1	CYC1	0.124956	0.973243	0.0530643	PC
chr1	154206333	154199372	2	C1orf189	-0.428371	0.973438	-0.0202877	PC
chr10	5365009	5374692	1	UCN3	-0.668419	0.973459	-0.0588058	PC
chr2	202291332	202291421	1	SNORD11B	0.298888	0.973459	0.0155755	PC
chr20	3820524	3828837	1	AP5S1	-0.0246748	0.973459	-0.00738851	PC
chr20	33161768	33181412	1	BPIFA2	-0.589875	0.973459	-0.0355108	PC
chr3	46370854	46376206	1	CCR5	0.124478	0.973459	0.0134172	PC
chr3	129528640	129535169	1	RHO	0.0458248	0.973459	0.00584888	PC
chr5	178730702	178711592	2	ZNF354A	-0.105244	0.973459	-0.0175254	PC
chr6	24720836	24704861	2	C6orf62	-0.00148953	0.973459	-0.000525147	PC
chr6	49636839	49605158	2	RHAG	0.398563	0.973459	0.0349281	PC
chr7	101217668	101224190	1	ZNHIT1	0.219853	0.973459	0.0687405	PC
chr9	109119945	109015152	2	TMEM245	0.180316	0.973459	0.0417767	PC
chr17	51336715	51342571	1	LINC02072	-0.167271	0.973709	-0.0214246	PC
chr6	33272047	33250272	2	VPS52	0.070313	0.97385	0.0254099	PC
chrX	80014756	80031769	1	TBX22	0.0294647	0.973881	0.00197843	PC
chr1	23929070	23929147	1	MIR378F	-0.695974	0.973896	-0.0806329	PC
chr10	103479240	103472804	2	CALHM3	0.648062	0.973896	0.0483309	PC
chr19	32869766	32830509	2	SLC7A9	0.245565	0.973896	0.0166547	PC
chr9	115138409	115119539	2	LOC101928748	0.207163	0.973896	0.00823737	PC
chrX	50470738	50365409	2	DGKK	-0.230422	0.973896	-0.014223	PC
chr1	17277889	17277975	1	MIR3972	-1.17772	0.973934	-0.12759	PC
chr1	246776013	246792385	1	LINC01341	-0.226312	0.973934	-0.0273382	PC
chr12	7711454	7717559	1	DPPA3	0.249507	0.973934	0.0101871	PC
chr3	42732575	42746768	1	CCDC13-AS1	-0.204956	0.973934	-0.0122373	PC
chr4	73998779	73995642	2	CXCL5	-0.846029	0.973934	-0.0598274	PC
chr7	123624957	123614161	2	LOC102724555	0.114111	0.973934	0.00576275	PC
chr2	233718778	233773299	1	UGT1A4	0.033803	0.973991	0.00135267	PC
chr22	46296741	46330810	1	GTSE1	0.143503	0.973991	0.0318416	PC
chr1	150720888	150698060	2	HORMAD1	-0.291059	0.974009	-0.0298705	PC
chr10	35778302	35800920	1	PCAT5	0.394293	0.974009	0.0573381	PC
chr11	18236893	18231349	2	SAA4	0.42004	0.974009	0.029223	PC
chr17	4997948	5028401	1	KIF1C	0.0187688	0.974009	0.00415851	PC
chr17	61591202	61590426	2	NACA2	-0.141166	0.974009	-0.0336979	PC
chr18	22417915	22413601	2	CTAGE1	-0.249261	0.974009	-0.0573882	PC
chr6	138773509	138793319	1	CCDC28A	-0.108795	0.974009	-0.0168487	PC
chr8	81686693	81657961	2	IMPA1	-0.0410106	0.974009	-0.00398557	PC
chr20	13221771	13300651	1	ISM1	-0.299466	0.974058	-0.0648633	PC
chr20	62816244	62841159	1	COL9A3	-0.00597073	0.974089	-0.00177717	PC
chr4	70688479	70690551	1	UTP3	0.0250558	0.974163	0.00522306	PC
chr22	31122731	31134696	1	INPP5J	0.146435	0.974341	0.0164604	PC
chr11	31369840	31431849	1	DNAJC24	0.0468231	0.974366	0.00515107	PC
chr12	111599676	111452214	2	ATXN2	0.100309	0.974366	0.0447051	PC
chr15	25079058	25079149	1	SNORD116-13	-0.625961	0.974366	-0.0434747	PC
chr17	410327	421097	1	C17orf97	0.0496324	0.974366	0.0209929	PC
chr11	7020368	6999318	2	ZNF214	-0.187567	0.974408	-0.0175539	PC
chr16	30699058	30697707	2	LOC730183	-0.53455	0.974408	-0.331366	PC
chr5	140673586	140670794	2	DND1	-0.316466	0.974408	-0.026331	PC
chr20	63657810	63696253	1	RTEL1	0.0826364	0.974528	0.0362878	PC
chrX	53434373	53431258	2	HSD17B10	0.340635	0.974528	0.0860577	PC
chr12	11186937	11185993	2	TAS2R42	0.0613059	0.974614	0.00540999	PC
chr12	54301202	54351849	1	COPZ1	0.0681049	0.974614	0.0178057	PC
chr7	92528531	92487020	2	PEX1	-0.253894	0.974614	-0.0391584	PC
chrX	154428632	154436516	1	ATP6AP1	0.128049	0.974614	0.0266473	PC
chr4	4542346	4415742	2	STX18	-0.146021	0.97465	-0.0482161	PC
chr6	44257890	44254096	2	SLC35B2	0.106342	0.974697	0.0384534	PC
chr1	53238610	53226892	2	MAGOH	-0.0460733	0.974713	-0.00756131	PC
chr20	57214872	57215866	1	BMP7-AS1	0.19105	0.974713	0.0454823	PC
chr3	154324497	154272546	2	DHX36	-0.0334204	0.9748	-0.00490649	PC
chr13	112067647	112070488	1	SOX1	-0.104038	0.974894	-0.0904897	PC
chr13	42272153	42323267	1	AKAP11	-0.0924519	0.974947	-0.0301222	PC
chr19	12940484	12940540	1	MIR6515	0.0395317	0.974947	0.0300288	PC
chr6	133952170	133990432	1	TBPL1	0.11629	0.974947	0.0227338	PC
chr9	111328520	111327483	2	OR2K2	-0.206677	0.975006	-0.0230863	PC
chr1	100281241	100281308	1	MIR553	-0.160032	0.975226	-0.0182737	PC
chr10	54607957	54607874	2	MIR548F1	-0.218954	0.975226	-0.0258273	PC
chr11	86278333	86278398	1	MIR6755	-0.701687	0.975226	-0.0945467	PC
chr5	83077498	83353787	1	XRCC4	-0.0552685	0.975226	-0.0194245	PC
chr15	43221283	43179793	2	EPB42	-0.374466	0.97525	-0.0439785	PC
chr13	77828222	77833950	1	EDNRB-AS1	-0.249062	0.975253	-0.0508202	PC
chr16	66751752	66754740	1	LOC106699570	-0.174895	0.975253	-0.0255325	PC
chr7	105522267	105439661	2	PUS7	-0.0145003	0.975253	-0.00334535	PC
chr18	58628957	58481247	2	ALPK2	-0.0677061	0.975312	-0.0205974	PC
chr8	71844468	71841549	2	MSC	-0.0393603	0.975312	-0.00687053	PC
chr1	19665287	19679562	1	HTR6	0.408376	0.975325	0.0698776	PC
chr11	119018691	119015712	2	RPS25	-0.0863386	0.975325	-0.0276185	PC
chr11	66002176	65996545	2	EIF1AD	0.801283	0.975417	0.291899	PC
chr4	15469865	15601557	1	CC2D2A	-0.058263	0.975417	-0.0177268	PC
chr22	17359949	17558149	1	CECR2	-0.200744	0.975532	-0.101079	PC
chr10	58267934	58191517	2	IPMK	0.153541	0.975533	0.0424748	PC
chr13	32509395	32504506	2	N4BP2L2-IT2	0.0666413	0.975722	0.00999286	PC
chr9	114611206	114646422	1	TMEM268	-0.0838356	0.975722	-0.0102446	PC
chr11	118925608	118893875	2	BCL9L	0.0284022	0.975792	0.0152661	PC
chrX	84225828	84225752	2	MIR548I4	0.541754	0.975792	0.0625611	PC
chr1	203007386	203024848	1	TMEM183A	0.0064013	0.975862	0.00142454	PC
chr20	3159897	3146519	2	FASTKD5	-0.624201	0.97591	-0.114799	PC
chr5	75512138	75368486	2	COL4A3BP	-0.188727	0.975998	-0.0486186	PC
chr17	83079691	83095119	1	METRNL	-0.342178	0.976071	-0.145799	PC
chr5	115544894	115520908	2	FEM1C	-0.0256065	0.976071	-0.00714406	PC
chr7	100148907	100155944	1	LAMTOR4	-0.126617	0.976071	-0.0384749	PC
chr2	121737103	121767853	1	TSN	-0.0668639	0.976102	-0.0194175	PC
chr2	176637931	176629589	2	LINC01116	-0.190225	0.976188	-0.0213309	PC
chrX	145992826	145992750	2	MIR892C	-0.559812	0.976188	-0.0472303	PC
chr2	27032910	27041695	1	TMEM214	0.203535	0.976216	0.0270865	PC
chr21	28992956	28928144	2	LTN1	-0.295317	0.976336	-0.0656331	PC
chr5	54320944	54415125	1	LINC01033	0.0102325	0.976336	0.00276264	PC
chr1	151399534	151401944	1	PSMB4	0.00916701	0.976474	0.002173	PC
chr16	31393312	31426505	1	ITGAD	-0.0452532	0.976474	-0.00228781	PC
chr19	14206187	14147743	2	ADGRL1	0.120835	0.976584	0.0834604	PC
chr19	40778242	40808198	1	RAB4B-EGLN2	0.00248681	0.976584	0.00161154	PC
chr3	42600614	42648741	1	NKTR	-0.0518398	0.976584	-0.0115609	PC
chr5	151020438	151028993	1	GPX3	0.0265702	0.976584	0.00454676	PC
chr8	47190772	47193262	1	LOC100287846	-0.184688	0.976584	-0.0389062	PC
chr9	5185668	5163863	2	INSL6	0.17479	0.976584	0.0147555	PC
chr11	66466327	66477337	1	PELI3	-0.0320656	0.976617	-0.00916561	PC
chr11	94493629	94499583	1	ANKRD49	-0.224932	0.976617	-0.045748	PC
chr14	39114223	39136973	1	GEMIN2	-0.564901	0.976617	-0.0727411	PC
chr14	60091911	60169133	1	PCNX4	-0.134836	0.976617	-0.0348274	PC
chr20	25696841	25674215	2	ZNF337	-0.235722	0.976617	-0.0366548	PC
chr20	35092871	35002404	2	TRPC4AP	0.00549007	0.976617	0.00171195	PC
chr5	72507727	72442652	2	ZNF366	-0.0309151	0.976617	-0.0125541	PC
chr5	129097688	129097766	1	MIR4633	0.187224	0.976617	0.0564821	PC
chr7	92246166	92198969	2	KRIT1	0.0171123	0.976617	0.00200732	PC
chr8	232137	247342	1	ZNF596	-0.0561632	0.976617	-0.013108	PC
chr2	238100157	238133287	1	ESPNL	-0.314433	0.976769	-0.0311078	PC
chr17	40027645	40027542	2	SNORD124	0.425428	0.976828	0.0913019	PC
chr20	63942726	63942631	2	MIR647	-0.064053	0.976828	-0.0389137	PC
chr5	154859252	154818491	2	FAXDC2	0.264243	0.977002	0.0912162	PC
chr9	21228222	21227243	2	IFNA17	-0.743467	0.977002	-0.0272734	PC
chr9	130444929	130501274	1	ASS1	-0.167255	0.977002	-0.034849	PC
chr1	21783606	21678298	2	USP48	-0.0647345	0.977069	-0.0256189	PC
chr1	42767084	42746335	2	P3H1	0.00254917	0.977069	0.000597299	PC
chr1	241532134	241595642	1	KMO	0.464453	0.977069	0.0350504	PC
chr12	92702843	92708549	1	C12orf74	-0.0861746	0.977069	-0.0122948	PC
chr13	113751089	113748511	2	LINC00552	0.291986	0.977069	0.0207912	PC
chr14	36952391	36952309	2	MIR4503	-0.00308508	0.977069	-0.000381214	PC
chr16	30075978	30085377	1	PPP4C	-0.374456	0.977069	-0.0761728	PC
chr17	82418318	82442645	1	HEXD	-0.158115	0.977069	-0.0346552	PC
chr18	32018372	32111779	1	RNF125	-0.0456943	0.977069	-0.0148129	PC
chr18	63644298	63637259	2	SERPINB4	-0.104663	0.977069	-0.00528059	PC
chr2	19868860	19885047	1	LINC00954	0.236495	0.977069	0.0423597	PC
chr2	30820542	30722771	2	CAPN13	0.0664498	0.977069	0.0131511	PC
chr2	100977161	100972648	2	LOC101927142	-0.174185	0.977069	-0.0262877	PC
chr22	17774770	17734138	2	BID	0.17031	0.977069	0.0382518	PC
chr3	112562046	112532509	2	ATG3	-0.124926	0.977069	-0.0282736	PC
chr6	109691217	109492856	2	AK9	-0.281808	0.977069	-0.0444316	PC
chrX	15790472	15823260	1	ZRSR2	-0.609487	0.977069	-0.0632373	PC
chr9	111631352	111654351	1	DNAJC25	0.100302	0.977187	0.0129353	PC
chr3	170418865	170860380	1	CLDN11	0.196519	0.977275	0.0863957	PC
chr14	74303056	74285423	2	ABCD4	0.0515134	0.977395	0.0066403	PC
chr2	227325151	227357836	1	MFF	-0.101501	0.977395	-0.0135038	PC
chrX	130165887	130129362	2	AIFM1	-0.223187	0.977395	-0.038108	PC
chr12	123383773	123409358	1	KMT5A	-0.0829761	0.977455	-0.0246045	PC
chr5	41904188	41921636	1	C5orf51	-0.138035	0.977455	-0.0254176	PC
chr17	7549099	7561601	1	TNFSF12-TNFSF13	-0.0564163	0.977456	-0.0169281	PC
chr19	43716010	43720021	1	IRGC	0.150747	0.977456	0.0171222	PC
chr5	131171735	131159027	2	HINT1	0.108705	0.977473	0.0310432	PC
chr12	53056944	53057012	1	MIR6757	-0.00206082	0.977542	-0.00161154	PC
chr19	50802418	50802328	2	SNORD88C	0.381052	0.977542	0.172295	PC
chr19	42255132	42230186	2	GSK3A	-0.0137858	0.977593	-0.0108057	PC
chr21	30372257	30371391	2	KRTAP13-2	-0.288166	0.977694	-0.0157338	PC
chr1	217631082	217426992	2	GPATCH2	0.0372137	0.977745	0.0108416	PC
chr13	24162416	24162504	1	MIR2276	0.184534	0.977745	0.104863	PC
chr16	67199111	67204029	1	ELMO3	0.306172	0.977745	0.0361437	PC
chr6	166957191	166858094	2	RNASET2	-0.286406	0.977745	-0.0897051	PC
chr11	65333754	65353249	1	DPF2	0.0114111	0.977803	0.0030144	PC
chr16	73386805	73421393	1	LINC01568	-0.0444364	0.977803	-0.00833089	PC
chr20	63956415	63939829	2	UCKL1	-0.19303	0.977803	-0.103914	PC
chr11	56176618	56177556	1	OR5J2	-0.522725	0.977969	-0.0746763	PC
chr7	20835431	21023148	1	LINC01162	-0.198578	0.977969	-0.0381583	PC
chrX	30230436	30237492	1	MAGEB3	0.231484	0.977969	0.00840284	PC
chr13	23902655	23891099	2	C1QTNF9B	0.39313	0.977999	0.0578276	PC
chr20	3888839	3926958	1	PANK2	-0.0421278	0.977999	-0.0123887	PC
chr16	81611348	81611408	1	MIR6504	-0.0906016	0.978171	-0.0880147	PC
chr17	82273731	82239023	2	CSNK1D	0.0194216	0.978171	0.00882696	PC
chr6	52995378	52977948	2	GSTA4	-0.312184	0.978171	-0.0816977	PC
chr14	105315589	105209286	2	BRF1	0.0215968	0.978197	0.0138773	PC
chr17	42798704	42795147	2	COA3	-0.062687	0.97824	-0.0104173	PC
chr19	55600022	55603136	1	ZNF524	-0.0159897	0.97824	-0.0174598	PC
chr10	125574371	125578445	1	TEX36-AS1	-0.181345	0.978272	-0.030151	PC
chr16	2969245	2973489	1	PAQR4	-0.322355	0.978272	-0.129748	PC
chr1	160400586	160428678	1	VANGL2	-0.0779824	0.978281	-0.0192307	PC
chr17	7930622	7921859	2	KCNAB3	-0.32329	0.978281	-0.114842	PC
chr11	56030419	56031393	1	OR5AS1	-0.301496	0.978399	-0.0365973	PC
chr16	527717	554636	1	CAPN15	0.0144217	0.978399	0.00515102	PC
chr19	53333749	53354869	1	ZNF845	-0.605095	0.978399	-0.0788779	PC
chr22	30396857	30425317	1	SEC14L2	0.398582	0.978399	0.164303	PC
chr3	52689248	52689315	1	SNORD19	-0.168562	0.978399	-0.0682015	PC
chr5	73565443	73583377	1	UTP15	0.298038	0.978399	0.0502805	PC
chr20	59940297	59936668	2	PPP1R3D	0.127542	0.978416	0.030072	PC
chr10	101783413	101781325	2	NPM3	-0.0252904	0.978462	-0.00751758	PC
chr20	43540171	43588237	1	SGK2	-0.0825313	0.978462	-0.00674089	PC
chr18	70650744	70630534	2	GTSCR1	0.214716	0.978551	0.046374	PC
chr2	206159585	206162928	1	EEF1B2	0.13921	0.978551	0.0460506	PC
chr1	49472085	49374201	2	AGBL4-IT1	-0.0524058	0.978658	-0.00622303	PC
chr10	56361275	56357228	2	ZWINT	-0.547977	0.978694	-0.146734	PC
chr1	27830778	27851676	1	PPP1R8	-0.332717	0.978765	-0.0484822	PC
chr2	74455023	74457960	1	INO80B	0.0942066	0.978797	0.0598202	PC
chr3	134486716	134477706	2	ANAPC13	-0.0304701	0.978797	-0.0147557	PC
chr9	841690	969090	1	DMRT1	-0.191664	0.978803	-0.0380572	PC
chr12	109093631	109088188	2	ALKBH2	-0.548457	0.978849	-0.257777	PC
chr3	98732651	98714330	2	ST3GAL6-AS1	0.0616893	0.978944	0.0090863	PC
chr9	6007901	5919008	2	KIAA2026	0.0937734	0.978944	0.0262519	PC
chr1	28369582	28500369	1	PHACTR4	-0.270138	0.978949	-0.0864892	PC
chr7	100088954	100092200	1	COPS6	0.115649	0.978957	0.0316755	PC
chr3	132654446	132678097	1	UBA5	0.0496721	0.978966	0.00644597	PC
chr19	48965301	48966878	1	FTL	0.243206	0.978974	0.117482	PC
chr11	64555626	64572875	1	SLC22A11	0.0808923	0.979008	0.0220357	PC
chr5	135034813	135027735	2	PITX1	0.00303367	0.979088	0.000532442	PC
chr1	27374824	27369112	2	FCN3	0.0545538	0.979092	0.00453222	PC
chr11	5229395	5225464	2	HBB	0.210706	0.979092	0.00812969	PC
chr17	41140487	41139433	2	KRTAP4-6	-0.270196	0.979092	-0.0120649	PC
chr4	15681662	15705565	1	FAM200B	-0.549001	0.979092	-0.107763	PC
chr4	39528019	39594707	1	UGDH-AS1	-0.487489	0.979092	-0.0935684	PC
chrX	37780011	37813461	1	CYBB	-0.202221	0.979092	-0.0161726	PC
chrX	70931125	70925582	2	SLC7A3	-0.363027	0.979092	-0.0317698	PC
chr8	21913860	21908873	2	DOK2	-0.184374	0.979286	-0.0722085	PC
chr14	20305994	20286228	2	TTC5	0.344302	0.979406	0.0217122	PC
chr2	216498189	216579180	1	RPL37A	-0.135146	0.979406	-0.0460292	PC
chr8	98042217	98042086	2	SNORA72	-0.283675	0.979406	-0.0833448	PC
chr14	63852983	64226433	1	SYNE2	0.0100788	0.979462	0.00604313	PC
chr11	5545523	5544561	2	OR52H1	-0.112807	0.979492	-0.0082951	PC
chr21	41679181	41697336	1	LINC00111	0.0584934	0.979509	0.0102087	PC
chr2	233729108	233773299	1	UGT1A3	0.0445272	0.979511	0.00137422	PC
chr3	49120938	49108046	2	USP19	0.292816	0.979511	0.064007	PC
chrX	135974063	135962070	2	MMGT1	0.369371	0.979511	0.0593739	PC
chrX	155382115	155383230	1	F8A2	-0.399821	0.979511	-0.0180073	PC
chr12	48656782	48656648	2	SNORA2A	-0.387578	0.979516	-0.0587412	PC
chrX	103519489	103499754	2	RAB40A	0.303187	0.979516	0.0397625	PC
chr15	42208316	42158701	2	VPS39	-0.116377	0.979593	-0.0140791	PC
chr5	60844389	60751791	2	ELOVL7	0.368856	0.979593	0.0549856	PC
chr9	78236062	78279690	1	CEP78	0.15723	0.979665	0.0239856	PC
chr15	41828095	41848155	1	JMJD7-PLA2G4B	-0.396512	0.980013	-0.103979	PC
chr17	35760897	35765079	1	C17orf50	0.157742	0.980166	0.0250721	PC
chr18	72853382	72853321	2	MIR548AV	-0.455508	0.98038	-0.0178849	PC
chr11	64270062	64289500	1	GPR137	0.0162464	0.980402	0.010043	PC
chr2	74513463	74517147	1	TLX2	-0.0211451	0.980402	-0.00972712	PC
chr9	93453592	93446494	2	FAM120AOS	-0.234012	0.980474	-0.0731299	PC
chrX	74614617	74585217	2	RLIM	-0.219435	0.980549	-0.0338636	PC
chr1	151176016	151169986	2	TMOD4	-0.360571	0.980644	-0.0306547	PC
chr1	86547078	86580754	1	CLCA4	-0.0513313	0.980671	-0.00478425	PC
chr19	58538911	58513530	2	ZBTB45	-0.137364	0.980807	-0.039108	PC
chr3	50569152	50596168	1	HEMK1	0.131196	0.980807	0.0369353	PC
chr3	180989774	180983709	2	DNAJC19	0.168705	0.980895	0.0177051	PC
chr10	93757809	93798174	1	LGI1	0.0244649	0.980911	0.00496411	PC
chr12	116881441	116856144	2	HRK	0.130937	0.980911	0.0184173	PC
chr13	78659179	78614291	2	RNF219	-0.226813	0.980911	-0.035475	PC
chr14	71398337	71398407	1	SNORD56B	-0.0955597	0.980911	-0.0182373	PC
chr19	55836800	55785397	2	NLRP11	-0.40462	0.980911	-0.0103597	PC
chr4	83034447	83075818	1	COPS4	0.298041	0.980911	0.0616476	PC
chr6	28349914	28369177	1	ZKSCAN3	-0.152711	0.980911	-0.017367	PC
chr1	26169871	26172060	1	ZNF593	-0.86311	0.981387	-0.3349	PC
chr14	77376689	77391497	1	SAMD15	0.15269	0.98145	0.0141799	PC
chr5	62578821	62628582	1	IPO11-LRRC70	-0.0145264	0.98145	-0.00208628	PC
chr7	75915197	75915269	1	MIR4651	0.0610883	0.98145	0.0229929	PC
chr1	155063731	155069553	1	EFNA4	-0.0909956	0.981581	-0.0231005	PC
chr16	3134882	3116456	2	ZNF213-AS1	0.0973535	0.981581	0.0372013	PC
chr16	67227103	67229278	1	TMEM208	-0.617852	0.981581	-0.25118	PC
chr22	30731540	30731649	1	MIR3200	-0.295082	0.981581	-0.0964099	PC
chr4	151015727	150264531	2	LRBA	0.0827108	0.981581	0.0515323	PC
chr6	31684040	31676684	2	LY6G5C	-0.199025	0.981581	-0.0338201	PC
chr11	47269161	47330031	1	MADD	-0.358847	0.981647	-0.102382	PC
chr8	73972437	73982783	1	TMEM70	-0.207446	0.98165	-0.0569785	PC
chr1	247921018	247921956	1	OR2T8	0.858732	0.981692	0.067036	PC
chr19	50953093	50943303	2	KLK5	-0.189866	0.981698	-0.00670501	PC
chr21	32813743	32790674	2	C21orf62	0.14446	0.981761	0.0165756	PC
chr11	111912242	111918850	1	HSPB2	-0.920708	0.981918	-0.108906	PC
chr11	5059627	5058650	2	OR52E2	-0.23605	0.981954	-0.0339784	PC
chr7	102285091	102321711	1	SH2B2	0.153326	0.981954	0.047374	PC
chr20	33055424	33073628	1	BPIFB3	-0.660594	0.982001	-0.0274532	PC
chr7	149497817	149472794	2	ZNF746	0.328524	0.982027	0.0656835	PC
chr10	28495813	28433008	2	LOC105376468	-0.0605838	0.982074	-0.00824462	PC
chr2	38109902	38067507	2	CYP1B1	-0.0187191	0.982074	-0.00196411	PC
chr2	98087116	98313299	1	VWA3B	-0.0836055	0.982074	-0.0310793	PC
chr4	40191053	40246967	1	RHOH	-0.216185	0.982074	-0.0237194	PC
chr4	69526014	69480165	2	UGT2B4	-0.533249	0.982074	-0.059482	PC
chrX	96684663	97604997	1	DIAPH2	-0.173935	0.982074	-0.0920212	PC
chr7	5898725	5926550	1	CCZ1	-0.230585	0.982114	-0.0120432	PC
chr3	155293775	155290229	2	DWORF	0.305289	0.982158	0.0447409	PC
chr11	56233185	56232106	2	OR5T2	-0.610469	0.982188	-0.0666403	PC
chr14	101054687	101054759	1	MIR134	-0.920064	0.982227	-0.0506115	PC
chr2	240030456	240028965	2	OR6B2	-0.449684	0.982227	-0.0156979	PC
chr20	57266629	57168748	2	BMP7	-0.2822	0.982227	-0.0537696	PC
chr1	199021037	199006040	2	LINC01222	-0.134528	0.982228	-0.0251871	PC
chr21	30216073	30214006	2	CLDN8	-0.757905	0.982228	-0.0506045	PC
chr12	7018510	6976186	2	LPCAT3	-0.676252	0.982336	-0.144187	PC
chr21	14210891	14108813	2	LIPI	0.0381593	0.98242	0.00509352	PC
chr13	49444684	49485845	1	SETDB2-PHF11	-0.179423	0.982426	-0.0273093	PC
chr17	46579657	46274784	2	ARL17B	-0.0908808	0.982426	-0.0105684	PC
chr1	44843063	44819844	2	PTCH2	-0.0133005	0.982453	-0.00284925	PC
chr17	28319095	28328685	1	TMEM97	-0.116319	0.982475	-0.0336763	PC
chr2	70835822	70830214	2	CD207	-0.0756582	0.982475	-0.00633784	PC
chr2	129979664	129982738	1	RAB6C	0.190672	0.982583	0.0202733	PC
chr4	110860647	110860582	2	MIR297	0.487923	0.982583	0.112763	PC
chr9	76419850	76507416	1	GCNT1	-0.180018	0.982675	-0.0355038	PC
chr7	64666083	64711582	1	ZNF107	0.151892	0.98271	0.0226763	PC
chr5	44808777	44744900	2	MRPS30-DT	-0.23364	0.982726	-0.0332663	PC
chr1	15847864	15940460	1	SPEN	-0.0383068	0.982843	-0.0185109	PC
chr1	161069970	161046946	2	ARHGAP30	-0.554224	0.982843	-0.0869498	PC
chr12	30755074	30780739	1	LOC645485	0.287189	0.982843	0.0357123	PC
chr12	100267079	100203669	2	DEPDC4	0.0710401	0.982843	0.0124318	PC
chr12	103151842	103168309	1	LOC101929058	-0.305817	0.982843	-0.0365899	PC
chr17	28718429	28714281	2	RAB34	-0.0297742	0.982843	-0.0160077	PC
chr18	63661963	63637719	2	SERPINB3	-0.589973	0.982843	-0.0174173	PC
chr19	57435329	57445485	1	ZNF749	0.13193	0.982843	0.029079	PC
chr2	70248660	70209444	2	TIA1	0.0544325	0.982843	0.0120862	PC
chr2	127423618	127423537	2	MIR4783	0.393667	0.982843	0.0271725	PC
chr3	52823935	52825314	1	ITIH4-AS1	-0.345136	0.982843	-0.0297337	PC
chr11	47179737	47179611	2	MIR6745	-0.430384	0.982869	-0.142993	PC
chr15	75903859	75942510	1	FBXO22	-0.17034	0.983043	-0.0250215	PC
chr21	30561314	30560875	2	KRTAP19-7	-0.515207	0.983043	-0.0422158	PC
chr4	70628744	70686816	1	ENAM	0.197184	0.983043	0.0191439	PC
chr1	15617500	15669044	1	DDI2	0.102547	0.983121	0.0319063	PC
chr15	42199666	42199570	2	MIR627	-0.322921	0.983197	-0.0335684	PC
chr2	88170295	88186636	1	THNSL2	0.215803	0.983197	0.0308201	PC
chr5	141213919	141218979	1	PCDHB13	-0.185187	0.983197	-0.00484894	PC
chr1	77759852	77695987	2	USP33	-0.178592	0.98336	-0.0244531	PC
chr10	43436841	43483179	1	ZNF487	0.134356	0.98336	0.0391436	PC
chr11	61508800	61511018	1	LRRC10B	0.118016	0.98336	0.0226619	PC
chr16	31217359	31215962	2	PYDC1	-0.542422	0.98336	-0.057482	PC
chr1	156295689	156290089	2	GLMP	-0.0825726	0.98351	-0.0123598	PC
chr11	112260265	112261396	1	LOC100132686	-0.222512	0.98351	-0.00799987	PC
chrX	118386370	118386477	1	MIR1277	-0.470657	0.98351	-0.0716117	PC
chr19	18919675	18928633	1	DDX49	-0.158184	0.983677	-0.060561	PC
chr5	151347590	151314978	2	SLC36A2	-0.840525	0.983677	-0.076482	PC
chr6	116681187	116741866	1	KPNA5	0.266083	0.983712	0.0381223	PC
chr1	222589933	222557902	2	TAF1A	-0.352869	0.983756	-0.0250863	PC
chr19	23250390	23221599	2	ZNF724	0.718115	0.983756	0.141058	PC
chr2	37196598	37167820	2	SULT6B1	0.0934031	0.983756	0.0103237	PC
chr2	55231903	55235853	1	RPS27A	-0.156184	0.983756	-0.0278058	PC
chr20	189681	187853	2	DEFB128	0.240305	0.983756	0.011597	PC
chr20	26251526	26187019	2	MIR663AHG	-0.420659	0.983756	-0.0319712	PC
chr21	41716436	41717580	1	LINC00112	0.989938	0.983756	0.113288	PC
chr7	124929873	125179315	1	POT1-AS1	0.285674	0.983756	0.0877052	PC
chr8	66178725	66176382	2	CRH	0.377206	0.983808	0.0248992	PC
chr12	95308410	95308520	1	MIR331	-0.226373	0.983874	-0.0169425	PC
chr19	48746909	48740888	2	IZUMO1	-0.0215116	0.983943	-0.0087412	PC
chr4	781849	762387	2	LOC100129917	0.0959075	0.983943	0.0416258	PC
chr8	124372692	124306189	2	TMEM65	-0.256098	0.983943	-0.0675398	PC
chr17	78111799	78107398	2	TNRC6C-AS1	0.141049	0.983952	0.026856	PC
chr2	24076526	24190436	1	FAM228B	-0.0160693	0.983952	-0.00582006	PC
chrX	49002264	48973720	2	GRIPAP1	-0.102886	0.983952	-0.00938136	PC
chrX	70455994	70452958	2	DLG3-AS1	-0.0844466	0.983952	-0.0143525	PC
chr8	11368402	11438658	1	FAM167A-AS1	0.0308249	0.984009	0.00370505	PC
chr17	28722582	28722653	1	SNORD4A	-0.250572	0.98401	-0.166454	PC
chr19	4903080	4962154	1	UHRF1	0.324093	0.984012	0.0782015	PC
chr3	123449758	123282296	2	ADCY5	0.0931451	0.984065	0.0511867	PC
chr14	104821201	104823718	1	LINC00638	0.00422986	0.984289	0.00293461	PC
chr6	30673037	30653119	2	DHX16	0.167825	0.984344	0.0210863	PC
chr9	127448630	127448501	2	SNORA65	-0.264994	0.984445	-0.186208	PC
chr19	35030684	35040448	1	SCN1B	-0.712479	0.984641	-0.166698	PC
chr19	47113752	47064187	2	ZC3H4	-0.234672	0.984641	-0.0906478	PC
chr19	49049106	49047638	2	CGB8	-0.0940524	0.984641	-0.00616552	PC
chr20	18794529	18796067	1	LOC100270804	0.0714925	0.984641	0.0120287	PC
chr21	14216130	14228372	1	RBM11	-0.227395	0.984641	-0.0205612	PC
chr5	55535050	55424854	2	PLPP1	-0.0222861	0.984641	-0.00593534	PC
chr6	32154373	32150495	2	LOC100507547	-0.15118	0.984641	-0.0423527	PC
chr11	55638358	55639296	1	OR4P4	-0.185339	0.984695	-0.00336694	PC
chr11	90085950	90087131	1	UBTFL1	0.337898	0.984695	0.0116977	PC
chr12	57488814	57472255	2	ARHGAP9	-0.356246	0.984695	-0.0529714	PC
chr15	55498360	55355248	2	DNAAF4-CCPG1	-0.0885009	0.984695	-0.0189426	PC
chr19	7069444	7087968	1	ZNF557	-0.153097	0.984695	-0.0386403	PC
chr19	47555856	47520685	2	ZNF541	-0.0686325	0.984695	-0.0107122	PC
chr22	50548033	50551023	1	KLHDC7B	0.253761	0.984695	0.0400865	PC
chr11	60429589	60455214	1	MS4A5	-1.60029	0.98498	-0.0670577	PC
chr19	6416511	6416410	2	MIR3940	-0.119962	0.98498	-0.10059	PC
chr10	117375467	117277274	2	PDZD8	-0.266464	0.985083	-0.0656116	PC
chr12	55295232	55294288	2	OR6C6	-0.0634785	0.985083	-0.00335263	PC
chr15	98648971	98964530	1	IGF1R	-0.153287	0.985083	-0.157331	PC
chr7	55951793	56000181	1	NIPSNAP2	-0.16888	0.985083	-0.0318057	PC
chr9	81943500	81995251	1	SPATA31D3	-0.0258172	0.985083	-0.00122314	PC
chr5	148169733	148175398	1	SPINK14	-0.513089	0.985281	-0.0268705	PC
chr1	202122858	202133592	1	GPR37L1	-0.0919624	0.985356	-0.0272448	PC
chr10	68472121	68414064	2	DNA2	0.0329859	0.985356	0.00400721	PC
chr17	42824426	42843758	1	PSME3	-0.100767	0.985356	-0.0243022	PC
chr2	135820191	135823087	1	LOC100507600	0.0452166	0.985356	0.00433113	PC
chr12	106357658	106510198	1	POLR3B	0.112183	0.985455	0.0224316	PC
chrX	15787589	15785716	2	INE2	-0.914283	0.985455	-0.185575	PC
chr3	39107704	39138903	1	TTC21A	-0.312177	0.985509	-0.0555181	PC
chr1	153357854	153361027	1	S100A9	-0.332551	0.985557	-0.0306908	PC
chr18	35345482	35332212	2	ZNF24	-0.400247	0.985557	-0.0993523	PC
chr2	131218067	131265278	1	POTEE	0.650513	0.985557	0.0144604	PC
chr1	25820797	25818491	2	LOC646471	-0.32154	0.985562	-0.0867268	PC
chr1	152580504	152579381	2	LCE3D	1.09099	0.985562	0.0381583	PC
chr1	159954254	159951492	2	SLAMF9	-0.191402	0.985562	-0.00874816	PC
chr10	32347397	32374488	1	LOC102031319	0.0620181	0.985562	0.0262375	PC
chr10	54486230	54656051	1	LOC105378311	-0.417147	0.985562	-0.0453309	PC
chr12	2877223	2941140	1	TULP3	-0.0204689	0.985562	-0.00729484	PC
chr12	4538798	4560048	1	RAD51AP1	0.0855583	0.985562	0.0151656	PC
chr17	43917194	43917985	1	FAM215A	-0.0101265	0.985562	-0.00158269	PC
chr17	82716683	82728017	1	FN3KRP	0.00754461	0.985562	0.00338101	PC
chr20	49188367	49113339	2	STAU1	-0.122916	0.985562	-0.0392229	PC
chr22	40857077	40932815	1	XPNPEP3	-0.197842	0.985562	-0.0554457	PC
chr6	31835263	31835326	1	SNORD48	-0.357046	0.985562	-0.143425	PC
chr6	118894220	118909167	1	ASF1A	-0.00995591	0.985562	-0.00306464	PC
chrX	101622797	101627843	1	ARMCX3	-0.163965	0.985562	-0.0230939	PC
chr1	43705824	43931165	1	ST3GAL3	0.23088	0.985617	0.109547	PC
chr19	53748636	53748722	1	MIR521-1	-0.624827	0.985802	-0.0285324	PC
chr17	74776483	74839779	1	TMEM104	-0.356714	0.985931	-0.101612	PC
chr5	138139443	138115172	2	NME5	-0.194377	0.985931	-0.0140505	PC
chr11	86244544	86278813	1	EED	0.172381	0.985933	0.0369565	PC
chr14	77760830	77769742	1	C14orf178	-0.0414505	0.985933	-0.00850346	PC
chr15	25083588	25086618	1	SNORD116-19	-0.833275	0.985933	-0.0867265	PC
chr20	45539495	45534196	2	WFDC6	-0.359882	0.985933	-0.00743158	PC
chr6	44254285	44254206	2	MIR4647	0.130556	0.985933	0.0628995	PC
chr15	25085385	25085476	1	SNORD116-18	-1.07761	0.985936	-0.126777	PC
chr17	42833350	42810134	2	BECN1	-0.0698637	0.986141	-0.0163167	PC
chr19	38912158	38908980	2	CCER2	-1.20569	0.98615	-0.15687	PC
chr19	49388081	49368705	2	LOC101928295	-0.788657	0.98615	-0.105388	PC
chr1	217892900	217920804	1	LINC00210	0.00351584	0.986406	0.000755231	PC
chr22	22303224	22322980	1	BMS1P20	-0.302208	0.986406	-0.0350215	PC
chr7	100156669	100156605	2	MIR4658	-0.203795	0.986406	-0.053482	PC
chr18	46072272	45983536	2	PSTPIP2	-0.0219511	0.986415	-0.00350368	PC
chr7	6059230	6022244	2	EIF2AK1	0.277183	0.986476	0.039921	PC
chrX	145817832	145824597	1	SLITRK2	-0.508232	0.986658	-0.0736331	PC
chr8	143696154	143698413	1	BREA2	0.345535	0.986783	0.0317484	PC
chr11	72570660	72573229	1	LINC01537	0.385855	0.986925	0.101022	PC
chr12	29317848	29280418	2	LOC100506606	-0.568065	0.986925	-0.0527697	PC
chr15	45023104	45077185	1	SORD	-0.35471	0.986925	-0.0406763	PC
chr16	58685104	58665109	2	SLC38A7	-0.162747	0.986925	-0.0493527	PC
chr19	9538733	9539734	1	ZNF426-DT	0.0981856	0.986925	0.0171871	PC
chr19	52190039	52229533	1	PPP2R1A	0.0380238	0.986925	0.0156329	PC
chr2	84905625	84906675	1	TMSB10	0.390089	0.986925	0.274151	PC
chr6	79631283	79703659	1	SH3BGRL2	-0.279703	0.986925	-0.0663167	PC
chrX	80809688	80670854	2	BRWD3	-0.038721	0.986925	-0.00628052	PC
chr19	21020620	21060050	1	ZNF430	-0.130284	0.987025	-0.0266475	PC
chr1	196651878	196747504	1	CFH	-0.0201305	0.987073	-0.00312239	PC
chr9	129081100	129090438	1	DOLPP1	-0.166779	0.987073	-0.0650147	PC
chr1	53220617	53214099	2	C1orf123	0.396848	0.987098	0.10095	PC
chr17	76561634	76561705	1	SNORD1A	-0.28603	0.987098	-0.0825537	PC
chr17	73236753	73207353	2	FAM104A	0.0762201	0.98727	0.0120288	PC
chr11	34621093	34661057	1	EHF	-0.0550477	0.987294	-0.00498564	PC
chr11	46753192	46753125	2	MIR5582	-0.0277049	0.987294	-0.00164752	PC
chr13	38687129	38887131	1	FREM2	0.175545	0.987336	0.0407339	PC
chr16	4788521	4777669	2	SEPT12	-0.0366456	0.987336	-0.00436679	PC
chr17	58692055	58556678	2	TEX14	-0.0971105	0.987336	-0.0297701	PC
chr17	43305976	43216941	2	CCDC200	-0.283778	0.987336	-0.00534533	PC
chr5	1523977	1456480	2	LPCAT1	-0.134145	0.987669	-0.0293884	PC
chr12	116277338	115953872	2	MED13L	-0.00736438	0.987772	-0.00685581	PC
chr1	148460150	148362995	2	LINC01138	-0.109748	0.987794	-0.0161583	PC
chr17	44689779	44673069	2	CCDC43	0.335546	0.987984	0.0527985	PC
chr2	113052867	113022091	2	IL36B	-0.0695903	0.988214	-0.00335264	PC
chr21	46286297	46235126	2	MCM3AP	0.153933	0.988214	0.0356329	PC
chr22	43151514	43163242	1	TSPO	-0.326947	0.988214	-0.0542876	PC
chr7	90335223	90344094	1	LOC101927446	-0.0367736	0.988214	-0.0018776	PC
chr3	49191858	49177632	2	C3orf84	-0.839226	0.98822	-0.087396	PC
chr7	21946084	21900900	2	CDCA7L	0.074428	0.98822	0.0127914	PC
chr17	19716730	19678288	2	SLC47A2	-0.0265271	0.988279	-0.00226626	PC
chr12	123272334	123260971	2	CDK2AP1	0.319281	0.988356	0.116842	PC
chr2	216372027	216257865	2	MARCH4	-0.11985	0.988407	-0.0497048	PC
chr2	201071433	201085750	1	NDUFB3	-0.121971	0.988457	-0.0226117	PC
chr5	60522120	58969038	2	PDE4D	0.144823	0.988466	0.419914	PC
chr16	74335346	74310100	2	LOC283922	-0.04743	0.988536	-0.0056907	PC
chr16	3355889	3357294	1	OR2C1	1.62469	0.988597	0.236273	PC
chr9	35646270	35647099	1	LOC101926948	-0.143314	0.988615	-0.0278057	PC
chrX	131578899	131273506	2	IGSF1	0.494548	0.988615	0.0706331	PC
chr1	201829141	201884294	1	IPO9	-0.177551	0.988672	-0.0484101	PC
chr16	3717597	3651639	2	TRAP1	0.126274	0.988676	0.0343884	PC
chr1	220786759	220819657	1	MARC1	-0.485692	0.988696	-0.0625323	PC
chr20	45722351	45725830	1	SPINT4	0.533666	0.988696	0.0279929	PC
chr16	48244296	48363122	1	LONP2	-0.0025659	0.988771	-0.000892307	PC
chr17	75785893	75783107	2	MIR4738	0.0505826	0.988813	0.0349417	PC
chr3	132597237	132602215	1	ACKR4	0.0329986	0.988833	0.00211508	PC
chr20	64080173	64100643	1	OPRL1	0.00118747	0.988882	0.000301886	PC
chr12	50504985	50748667	1	DIP2B	-0.135289	0.988888	-0.0745829	PC
chr15	25225203	25225284	1	SNORD115-30	-0.0404626	0.988888	-0.00208641	PC
chr15	66504959	66550128	1	ZWILCH	-0.645236	0.988888	-0.113619	PC
chr2	238240662	238238267	2	HES6	-0.0146242	0.988888	-0.00689248	PC
chr6	30703067	30713184	1	MDC1-AS1	-0.952938	0.988888	-0.0694317	PC
chr3	122183683	122286503	1	CASR	-0.372951	0.989219	-0.0463022	PC
chr20	49278426	49237946	2	ZNFX1	-0.275067	0.989279	-0.078101	PC
chr9	26066675	26118408	1	LOC100506422	0.164218	0.989279	0.0161367	PC
chr16	28974221	28990775	1	SPNS1	0.0373412	0.989352	0.00849649	PC
chr5	34915376	34925996	1	BRIX1	-0.549268	0.989352	-0.0926118	PC
chr17	58218548	58268518	1	LPO	-0.214171	0.989375	-0.0374533	PC
chr19	51531856	51519525	2	SIGLEC6	0.516008	0.989396	0.0270432	PC
chr14	77458030	77469474	1	AHSA1	0.108175	0.989412	0.0186403	PC
chr9	136992418	136993984	1	PAXX	-0.180785	0.989452	-0.0428133	PC
chr1	19312146	19303965	2	AKR7A2	0.22454	0.989457	0.0498345	PC
chr10	1049538	1132297	1	WDR37	0.236133	0.989457	0.0976616	PC
chrX	130401969	130413343	1	RBMX2	-0.631281	0.98947	-0.0723021	PC
chr14	21287939	21351301	1	RPGRIP1	-0.276063	0.989489	-0.0265898	PC
chr19	51368099	51345169	2	ETFB	-0.302262	0.989489	-0.0891945	PC
chr5	74536976	74369376	2	LINC01331	-0.026824	0.989489	-0.00997144	PC
chr1	114716894	114704469	2	NRAS	-0.550361	0.9896	-0.0893886	PC
chr10	17201682	17146737	2	TRDMT1	-0.115913	0.9896	-0.0177986	PC
chr18	45967274	45847609	2	EPG5	-0.273572	0.9896	-0.0664967	PC
chrX	143025918	143034702	1	SPANXN4	-0.377132	0.9896	-0.0425611	PC
chr16	30370934	30377991	1	MYLPF	-0.0414643	0.989613	-0.035144	PC
chr17	46292733	46337794	1	LRRC37A	0.409288	0.989613	0.00979135	PC
chr11	70283955	70284070	1	MIR548K	-0.313114	0.989656	-0.0779858	PC
chr7	149262171	149297302	1	LOC155060	0.0779747	0.989656	0.0174964	PC
chr17	50373214	50367857	2	MRPL27	-0.0590201	0.989701	-0.0090071	PC
chr3	51983409	51961212	2	ABHD14B	0.00688482	0.989701	0.00335255	PC
chr9	34895778	34889064	2	FAM205C	-0.246186	0.989701	-0.0320505	PC
chr1	99969789	100026979	1	SLC35A3	-0.266052	0.989773	-0.0309568	PC
chr1	159536007	159535078	2	OR10J5	0.155917	0.989773	0.0230361	PC
chr11	6892599	6891490	2	OR2D2	0.657829	0.989773	0.0258347	PC
chr12	12267012	12116025	2	LRP6	-0.0938007	0.989773	-0.035554	PC
chr12	47187812	47187891	1	MIR4698	-0.508225	0.989773	-0.126216	PC
chr12	102824399	102809280	2	LINC00485	-0.0595978	0.989773	-0.00582018	PC
chr12	118135858	118145584	1	PEBP1	0.0918975	0.989773	0.0176257	PC
chr12	123364843	123364764	2	MIR8072	-0.160157	0.989773	-0.0806124	PC
chr14	35826318	35932325	1	BRMS1L	-0.0771638	0.989773	-0.0201582	PC
chr14	101039662	101039771	1	MIR376C	0.784435	0.989773	0.0356478	PC
chr14	101040052	101040162	1	MIR376A2	0.646421	0.989773	0.028691	PC
chr14	101040219	101040299	1	MIR654	0.644515	0.989773	0.0287198	PC
chr14	101046435	101046544	1	MIR487B	-0.224792	0.989773	-0.00717254	PC
chr16	4615027	4608883	2	UBALD1	-0.0776943	0.989773	-0.0417702	PC
chr17	6556494	6451264	2	PITPNM3	-0.0880744	0.989773	-0.0211582	PC
chr17	18108706	18179802	1	MYO15A	0.212518	0.989773	0.0482373	PC
chr17	18541920	18511221	2	USP32P2	0.48585	0.989773	0.0055971	PC
chr17	28903071	28897781	2	DHRS13	-0.128611	0.989773	-0.027669	PC
chr17	81222999	81189593	2	CEP131	0.217914	0.989773	0.0669926	PC
chr19	45902604	45890020	2	MYPOP	-0.23444	0.989773	-0.0500649	PC
chr2	46429190	46484424	1	LINC02583	-0.850751	0.989773	-0.170352	PC
chr20	47352561	47354633	1	LOC101927377	0.0377566	0.989773	0.0383449	PC
chr20	60478111	60478181	1	MIR4533	-0.128468	0.989773	-0.0428562	PC
chr22	20394115	20408461	1	ZNF74	-0.047896	0.989773	-0.0126906	PC
chr3	40477113	40490236	1	ZNF619	-0.113751	0.989773	-0.00763306	PC
chr3	98168700	98169641	1	OR5H15	-0.0754018	0.989773	-0.00856849	PC
chr5	173056352	173139284	1	CREBRF	-0.091533	0.989773	-0.0304607	PC
chr6	170330761	170330844	1	MIR4644	0.079803	0.989773	0.0171079	PC
chr7	99784265	99756960	2	CYP3A4	0.45138	0.989773	0.0303022	PC
chr9	21166660	21165637	2	IFNA21	-0.288885	0.989773	-0.0248778	PC
chrX	24149173	24216255	1	ZFX	-0.131037	0.989773	-0.0343454	PC
chrX	101390796	101349447	2	BTK	0.0499236	0.989773	0.00377711	PC
chrX	135520674	135520083	2	INTS6L-AS1	0.487272	0.989773	0.210626	PC
chr10	79560397	79555852	2	SFTPA2	-0.135231	0.989874	-0.0188563	PC
chr16	51762519	51773173	1	LINC01571	-0.781429	0.989883	-0.142489	PC
chrX	135052196	135050932	2	RTL8A	0.112691	0.989883	0.0167841	PC
chr1	53891239	53911086	1	DIO1	0.394203	0.989915	0.0403237	PC
chr1	219173961	219086602	2	LYPLAL1-DT	0.0386029	0.990196	0.00558275	PC
chr17	16282014	16282088	1	MIR1288	-0.274673	0.990196	-0.048065	PC
chr17	28473293	28497781	1	SLC13A2	0.286518	0.990196	0.0154749	PC
chr20	64084359	64083380	2	LKAAEAR1	0.118996	0.990199	0.0371508	PC
chr17	80169992	80209331	1	CARD14	0.0941267	0.99029	0.0135609	PC
chr3	184006338	184011419	1	ABCC5-AS1	0.0319513	0.99034	0.00589914	PC
chr15	64151715	64157481	1	SNX22	0.0186409	0.99037	0.00391385	PC
chr7	140690777	140722790	1	NDUFB2	0.0391555	0.99037	0.00701442	PC
chr13	40771173	40729135	2	MRPS31	-0.434247	0.990427	-0.0440144	PC
chr22	21982816	21957025	2	TOP3B	-0.311687	0.990523	-0.0553884	PC
chr3	98390666	98391631	1	OR5K3	0.420554	0.990638	0.040036	PC
chr12	53508220	53506688	2	NPFF	-0.0345546	0.990669	-0.00463326	PC
chr19	11559374	11619135	1	ZNF627	0.110357	0.990669	0.0312663	PC
chr2	184378975	184379044	1	MIR548AE1	0.30737	0.990669	0.0920794	PC
chr21	33931607	33584687	2	ATP5PO	-0.039074	0.990669	-0.0458923	PC
chr7	103344873	103312474	2	DNAJC2	0.255002	0.990669	0.040619	PC
chr11	118086793	118015772	2	SMIM35	0.414997	0.990916	0.0635468	PC
chr14	24264432	24249114	2	TGM1	0.521344	0.991052	0.0348202	PC
chr3	160225636	160228213	1	C3orf80	-0.52769	0.99117	-0.105849	PC
chr19	6433762	6426039	2	SLC25A41	-0.196206	0.991199	-0.109734	PC
chr14	58395916	58408701	1	TOMM20L	-0.100965	0.991203	-0.0117987	PC
chr1	26826710	26857602	1	ZDHHC18	-0.139018	0.991401	-0.0237628	PC
chr15	71096952	71783383	1	THSD4	-0.0563613	0.991489	-0.0442239	PC
chr5	35230589	35048756	2	PRLR	0.0599417	0.99158	0.0141939	PC
chr14	101040427	101040536	1	MIR376B	0.604136	0.991623	0.027137	PC
chr6	169751559	169740114	2	TCTE3	0.257308	0.991623	0.0487625	PC
chr10	104353575	104351591	2	CFAP58-DT	0.159428	0.99166	0.037849	PC
chr12	120291903	120291763	2	RNU4-2	0.337824	0.99166	0.235215	PC
chr14	100929919	100929990	1	SNORD113-3	0.306724	0.99166	0.00913669	PC
chr15	29269829	29268149	2	NSMCE3	0.0604816	0.99166	0.027071	PC
chr15	40565057	40528683	2	CCDC32	-0.154089	0.99166	-0.0410143	PC
chr17	7263983	7246829	2	CLDN7	-0.313279	0.99166	-0.145029	PC
chr17	57988259	57971547	2	VEZF1	-0.14026	0.99166	-0.0268275	PC
chr19	54724479	54736536	1	KIR3DL3	-0.200076	0.99166	-0.00681295	PC
chr2	97113496	97264521	1	ANKRD36	0.0793976	0.99166	0.000575536	PC
chr5	150449756	150443190	2	RPS14	-0.00100472	0.99166	-0.000453097	PC
chr6	27147129	27147515	1	HIST1H2AH	-0.00934854	0.99166	-0.00422296	PC
chr7	141790217	141791367	1	TAS2R5	-0.176325	0.99166	-0.00862596	PC
chr21	25573980	25574044	1	MIR155	-0.330704	0.991676	-0.0201079	PC
chr9	110256640	110243811	2	TXN	-0.121307	0.991708	-0.0194246	PC
chrX	153969325	153970087	1	HCFC1-AS1	-0.496106	0.991724	-0.18895	PC
chr1	109598893	109598967	1	MIR197	-0.312585	0.991875	-0.0330645	PC
chr18	69961803	69831158	2	CD226	0.0162758	0.991895	0.00264756	PC
chr9	70258962	70354888	1	SMC5	-0.196049	0.991895	-0.0477195	PC
chrX	146001131	146001053	2	MIR891B	0.706129	0.991895	0.0438633	PC
chr1	11806096	11843144	1	CLCN6	-0.253055	0.992005	-0.0899645	PC
chr1	161045977	161039251	2	USF1	-0.305332	0.992033	-0.0879715	PC
chr8	70608387	70573442	2	TRAM1	0.0493554	0.992033	0.00723016	PC
chr9	19103119	19053143	2	HAUS6	0.0607592	0.992033	0.00904325	PC
chr1	1737688	1702730	2	CDK11A	0.0192262	0.992139	0.00314402	PC
chr11	5235370	5232678	2	HBD	-0.159622	0.992139	-0.00486325	PC
chr19	3500940	3490821	2	DOHH	-0.0328166	0.992139	-0.0126332	PC
chr20	50691528	50586108	2	RIPOR3	-0.0966844	0.992139	-0.0245972	PC
chr10	119104086	119137984	1	FAM45A	0.0252174	0.992146	0.00571944	PC
chrX	153971807	153947553	2	HCFC1	-0.241618	0.992334	-0.117986	PC
chr9	33473930	33461441	2	NOL6	-0.362304	0.99234	-0.0878776	PC
chr4	121870497	121824440	2	BBS7	-0.258487	0.992435	-0.0479209	PC
chr5	176119545	176132258	1	LOC100507387	-0.220745	0.992435	-0.00580576	PC
chr11	6442617	6431049	2	HPX	8.14904e-05	0.992751	7.18679e-06	PC
chr12	100199122	100241865	1	ACTR6	0.0180032	0.992751	0.00294241	PC
chr19	10543895	10553418	1	ATG4D	-0.269646	0.992751	-0.0512302	PC
chr22	29268009	29300525	1	EWSR1	-0.285694	0.99279	-0.0794027	PC
chr3	122793824	122740003	2	HSPBAP1	0.875533	0.99279	0.0111151	PC
chr3	123067062	123162104	1	PDIA5	-0.237548	0.992921	-0.0553096	PC
chr9	128504700	128542288	1	GLE1	0.122718	0.992921	0.0221941	PC
chr16	20698890	20623237	2	ACSM1	-0.0342952	0.993015	-0.00568337	PC
chr3	37243177	37366751	1	GOLGA4	-0.00859647	0.993015	-0.00217287	PC
chr9	35096601	35088688	2	PIGO	-0.580368	0.99314	-0.0959928	PC
chr11	6785017	6786014	1	OR2AG1	-0.660066	0.993263	-0.0206978	PC
chr11	68033897	68033981	1	MIR4691	0.0689299	0.993263	0.0278058	PC
chr11	119185457	119190223	1	PDZD3	0.119903	0.993263	0.00871234	PC
chr12	133079838	133107544	1	ZNF140	0.0951817	0.993263	0.0294531	PC
chr5	137736090	137617500	2	KLHL3	-0.183099	0.993263	-0.0425324	PC
chr6	83193936	83161150	2	PGM3	0.257124	0.993263	0.0360433	PC
chr6	95577450	95575183	2	MANEA-DT	0.117957	0.993263	0.0327984	PC
chr7	141764097	141765197	1	TAS2R3	0.151592	0.993263	0.00280574	PC
chr14	35809304	35538352	2	RALGAPA1	0.0372056	0.99328	0.0116547	PC
chr9	35161992	35405338	1	UNC13B	0.0715487	0.99328	0.0224098	PC
chr17	36439566	36428618	2	TBC1D3F	-0.0944667	0.993472	-0.00335968	PC
chr19	17075625	17049729	2	HAUS8	-0.330282	0.993488	-0.101597	PC
chr11	9314780	9280654	2	TMEM41B	-0.255659	0.993541	-0.0635037	PC
chr7	74729001	74688939	2	LOC101926943	-0.380791	0.993541	-0.0465252	PC
chr10	94938658	94989390	1	CYP2C9	-0.0840762	0.993592	-0.00700721	PC
chrX	74287386	74287276	2	MIR374A	0.0880414	0.993592	0.0270288	PC
chr16	30875323	30875266	2	MIR4519	0.277731	0.993623	0.147331	PC
chr19	50910738	50906352	2	KLK4	0.396604	0.993623	0.0304387	PC
chr6	169254044	169215780	2	THBS2	-0.179675	0.993625	-0.0183381	PC
chr14	100938187	100938264	1	SNORD113-5	1.01725	0.993692	0.0180647	PC
chr15	43593054	43599406	1	CKMT1B	0.535131	0.993692	0.00472659	PC
chr18	26703638	26687621	2	PCAT18	0.31876	0.993692	0.0314676	PC
chr4	152337655	152338098	1	FBXW7-AS1	-0.27284	0.993692	-0.122763	PC
chr7	99877057	99875987	2	OR2AE1	-0.76652	0.993874	-0.0335397	PC
chr12	106774595	106889316	1	RIC8B	0.0107495	0.993941	0.00304319	PC
chr13	112197350	112201000	1	LINC01070	-0.215399	0.993941	-0.0563669	PC
chr16	24845841	24911628	1	SLC5A11	-0.12014	0.993941	-0.0155538	PC
chr3	107883248	107928907	1	LINC00636	0.181699	0.994097	0.0374026	PC
chr5	95713522	95824383	1	RHOBTB3	-0.0383331	0.994097	-0.0092519	PC
chr14	24131275	24132849	1	FITM1	0.239961	0.994125	0.0183239	PC
chr21	26573284	26466209	2	CYYR1	0.20418	0.994125	0.0553164	PC
chr22	49960513	49964080	1	PIM3	-0.0202522	0.994125	-0.0157415	PC
chr7	142939343	142940868	1	LLCFC1	0.48546	0.994125	0.0181655	PC
chr9	135699528	135693407	2	SOHLH1	0.152093	0.994125	0.0206763	PC
chrX	48801995	48824982	1	HDAC6	0.195101	0.994125	0.0419568	PC
chr15	67255195	67201033	2	AAGAB	-0.0707263	0.994309	-0.0106332	PC
chr20	31870702	31944963	1	TTLL9	-0.00460706	0.994343	-0.00107904	PC
chr5	79689877	79800240	1	CMYA5	0.0167113	0.994409	0.0033596	PC
chr16	69339430	69343111	1	NIP7	-0.000265905	0.994429	-6.48411e-05	PC
chr19	9185594	9188817	1	OR7D2	-1.60424	0.994513	-0.144367	PC
chr3	150972999	150882997	2	CLRN1	0.233591	0.994536	0.0330287	PC
chr14	101040755	101040864	1	MIR376A1	0.452642	0.994545	0.0191802	PC
chr10	100529871	100486642	2	SEC31B	-0.617453	0.994812	-0.119626	PC
chr17	44934681	44934618	2	MIR6783	-0.468219	0.994812	-0.133503	PC
chr19	41708585	41761282	1	CEACAM5	0.145914	0.994812	0.00652525	PC
chr1	153031202	153032900	1	SPRR1B	-1.29809	0.994914	-0.151446	PC
chr21	30425968	30425265	2	KRTAP13-3	0.687	0.994914	0.0652013	PC
chr4	73620631	73571550	2	RASSF6	-0.485796	0.994914	-0.040295	PC
chrX	103330196	103332326	1	TCEAL7	-0.0611145	0.9951	-0.00827355	PC
chr3	23916545	23923692	1	RPL15	-0.0705103	0.995101	-0.0191657	PC
chr9	83921465	83836698	2	KIF27	0.225161	0.995147	0.0307339	PC
chr11	63229652	63163776	2	SLC22A25	-0.957932	0.995179	-0.0756188	PC
chr19	8832328	8806170	2	ZNF558	-0.0212246	0.995179	-0.00424464	PC
chr2	238203729	238170401	2	ILKAP	-0.0245021	0.995179	-0.00469792	PC
chr22	18077920	18105396	1	PEX26	-0.347041	0.99527	-0.0803738	PC
chr11	74988134	75018893	1	NEU3	-0.0445294	0.995306	-0.00533797	PC
chr1	23778287	23760382	2	ELOA-AS1	0.0574191	0.99533	0.00967597	PC
chr11	9460702	9459556	2	LOC644656	-0.284833	0.99533	-0.212641	PC
chr11	72072302	72072228	2	MIR3165	0.12922	0.99533	0.0588486	PC
chr15	63601589	63556642	2	USP3-AS1	-0.161965	0.99533	-0.0529928	PC
chr17	81239239	81241281	1	NDUFAF8	-0.0104069	0.99533	-0.00511571	PC
chr5	57899162	57890327	2	LINC02225	-0.132119	0.99533	-0.0407701	PC
chr8	127400399	127402150	1	CCAT2	-0.208238	0.99533	-0.0328203	PC
chr9	137450086	137450026	2	MIR7114	-0.281945	0.99533	-0.234102	PC
chr16	58197920	58157907	2	CSNK2A2	-0.384776	0.995878	-0.0555395	PC
chr6	29582249	29582332	1	SNORD32B	-2.12074	0.995878	-0.0678992	PC
chr10	68560656	68694482	1	TET1	0.230719	0.995882	0.0789423	PC
chr11	7825972	7825037	2	OR5P3	0.453282	0.996012	0.0736764	PC
chr5	140558310	140537340	2	SRA1	-0.391973	0.996058	-0.108899	PC
chr16	23521995	23463542	2	GGA2	-0.0926899	0.996063	-0.0221726	PC
chr13	24922889	24882284	2	CENPJ	-0.00266533	0.996148	-0.000489247	PC
chr17	49361165	49476988	1	LOC102724596	-0.0588994	0.996172	-0.0218274	PC
chr3	160399274	160434962	1	SMC4	0.071172	0.996172	0.011964	PC
chr9	19049354	18927658	2	SAXO1	-0.122436	0.996172	-0.0318347	PC
chr9	134054290	134058805	1	LOC100130548	0.206533	0.996172	0.0910571	PC
chrX	71283192	71301168	1	NONO	-0.322426	0.996215	-0.0512304	PC
chr1	158289786	158293630	1	CD1C	0.453315	0.996249	0.039885	PC
chr13	65966429	65966330	2	MIR548X2	-0.588282	0.996249	-0.185569	PC
chr16	90102271	90177606	1	FAM157C	-0.880818	0.996249	-0.00835971	PC
chr2	131527675	131533666	1	CCDC74A	-0.0620007	0.996249	-0.0108489	PC
chr3	38794010	38696802	2	SCN10A	0.134167	0.996249	0.0139352	PC
chr1	190477882	190097662	2	BRINP3	0.253977	0.996419	0.0826834	PC
chr11	1989920	1983237	2	MRPL23-AS1	0.337193	0.996536	0.00292088	PC
chr17	38003976	38139051	1	TBC1D3C	-0.152005	0.996536	-0.000884901	PC
chr17	75109952	75130265	1	ARMC7	-0.207715	0.996536	-0.0525971	PC
chr20	63895182	63936031	1	DNAJC5	-0.546309	0.996536	-0.135043	PC
chr21	33542618	33577481	1	SON	-0.15358	0.996536	-0.0366837	PC
chr4	190027257	190024351	2	FRG2	-0.429639	0.996536	-0.00325184	PC
chr5	179798346	179798278	2	MIR1229	-0.650674	0.996536	-0.123546	PC
chr6	159789749	159778498	2	TCP1	0.130396	0.996536	0.0525033	PC
chr1	1574869	1541673	2	SSU72	-0.107516	0.996653	-0.04	PC
chr11	130069837	130144811	1	APLP2	0.00414018	0.996653	0.00157517	PC
chrX	30242052	30244193	1	MAGEB4	0.513474	0.996653	0.0125108	PC
chr4	70681817	70655541	2	JCHAIN	0.0499759	0.996914	0.00300721	PC
chr4	184734133	184694618	2	CENPU	-0.200962	0.99717	-0.0282951	PC
chr10	26697659	26746798	1	PDSS1	-0.385369	0.997406	-0.052921	PC
chr10	100974985	100975084	1	MIR608	-0.656581	0.997406	-0.140777	PC
chr17	782273	792509	1	MRM3	0.121188	0.997406	0.0470574	PC
chr2	38073447	38231651	1	CYP1B1-AS1	0.0773954	0.997406	0.015453	PC
chr5	154038936	153990128	2	FAM114A2	-0.243349	0.997406	-0.0400071	PC
chr1	47416072	47418052	1	FOXE3	-0.95444	0.99742	-0.103087	PC
chr19	5978142	5916139	2	RANBP3	0.0416172	0.99742	0.0148202	PC
chr16	29863593	29868053	1	CDIPTOSP	-0.276495	0.997486	-0.0550722	PC
chr3	46736429	46719583	2	PRSS46P	-0.108279	0.997491	-0.0045251	PC
chr14	72516820	72516898	1	MIR7843	-0.346626	0.997582	-0.116943	PC
chr18	3261850	3255436	2	LOC104968399	-0.287331	0.997582	-0.0617271	PC
chrX	50201013	50190768	2	AKAP4	0.232449	0.997582	0.0203957	PC
chr6	106325820	106184476	2	ATG5	-0.178412	0.997732	-0.048849	PC
chr8	31033801	31173769	1	WRN	-0.0461387	0.997732	-0.0110866	PC
chrX	116463003	116461682	2	CT83	-0.339123	0.997732	-0.0274462	PC
chr15	64163205	64155812	2	PPIB	-0.1735	0.997738	-0.0442736	PC
chr18	23452823	23486603	1	RIOK3	-0.0272021	0.997738	-0.00374805	PC
chr1	100896076	100981753	1	SLC30A7	0.0126223	0.99787	0.00252517	PC
chr1	182839369	182887751	1	DHX9	0.219994	0.99787	0.0569712	PC
chr17	69327244	69244311	2	ABCA5	0.197904	0.99787	0.0454029	PC
chr22	20151065	20148427	2	CCDC188	-0.00807602	0.99787	-0.0032232	PC
chr8	11576313	11581342	1	LINC00208	-0.659616	0.99787	-0.112338	PC
chr8	85177041	85172077	2	LOC102723322	0.270212	0.99787	0.0547697	PC
chr1	78619922	78646145	1	IFI44L	0.068685	0.998123	0.00554675	PC
chr2	219597860	219616451	1	STK11IP	-0.163174	0.998156	-0.0317195	PC
chr17	49575858	49582290	1	NXPH3	-0.051932	0.998489	-0.0271227	PC
chr3	75738280	75738363	1	MIR4273	-0.301835	0.998545	-0.0538919	PC
chr10	87357668	87370695	1	NUTM2D	-0.150558	0.998802	-0.00150359	PC
chr7	66995601	66987677	2	SBDS	0.201806	0.99882	0.0813162	PC
chr7	53811931	53655509	2	LINC01446	0.00367694	0.998862	0.000654465	PC
chr11	55827219	55828154	1	OR5L2	-0.282712	0.998877	-0.00325185	PC
chr14	101066724	101066801	1	MIR656	0.179254	0.998877	0.0142806	PC
chr19	53739333	53739419	1	MIR518A2	-0.68232	0.998877	-0.0154964	PC
chr6	32749979	32749912	2	MIR3135B	-0.179456	0.998877	-0.00305032	PC
chr8	133571940	133454848	2	ST3GAL1	-0.144935	0.998877	-0.108684	PC
chr1	12947578	12847377	2	HNRNPCL1	0.1595	0.999095	0.00290652	PC
chr11	126211414	126262986	1	FAM118B	-0.135028	0.999095	-0.0272807	PC
chrX	141625864	141626733	1	LOC645188	0.139664	0.999095	0.0105539	PC
chr17	81860694	81843159	2	P4HB	-0.0971395	0.999186	-0.0436694	PC
chr15	89221751	89209869	2	RLBP1	0.195215	0.999324	0.0149857	PC
chr3	10284419	10285746	1	LINC00852	0.158083	0.999324	0.00603594	PC
chr5	40755975	40714475	2	TTC33	-0.407888	0.999324	-0.0713309	PC
chrX	12906620	12923169	1	TLR8	-0.779635	0.999324	-0.0296114	PC
chr19	44025354	44089613	1	ZNF284	-0.167843	0.999369	-0.029331	PC
chr3	46027742	46017024	2	XCR1	-0.0745419	0.999369	-0.0102589	PC
chr5	75717481	75674124	2	POC5	-0.291569	0.999369	-0.0428058	PC
chr7	40134977	40860763	1	SUGCT	0.6019	0.999526	0.494987	PC
chr1	230874846	230879015	1	LOC101927604	-0.680995	0.999536	-0.135626	PC
chr1	1426128	1427787	1	TMEM88B	0.249976	0.999586	0.0541225	PC
chr1	115768781	115700007	2	CASQ2	-0.433946	0.999586	-0.0472661	PC
chr11	60209156	60209071	2	MIR6503	0.285693	0.999586	0.0358129	PC
chr11	89926762	89932937	1	TRIM49D1	-0.59435	0.999586	-0.00524463	PC
chr11	102625332	102576835	2	MMP20	0.290659	0.999586	0.0213596	PC
chr12	18738101	18739187	1	CAPZA3	-0.0369938	0.999586	-0.00594967	PC
chr14	31457510	31427507	2	DTD2	0.335155	0.999586	0.0505755	PC
chr17	59155499	59204705	1	PRR11	-0.197405	0.999586	-0.0554677	PC
chr17	65056839	65010715	2	GNA13	-0.00374267	0.999586	-0.00137433	PC
chr19	53674197	53674320	1	MIR498	-0.384805	0.999586	-0.005223	PC
chr2	56000795	56000714	2	MIR216B	-0.689981	0.999586	-0.118108	PC
chr2	127858157	127843551	2	POLR2D	-0.126038	0.999586	-0.0214458	PC
chr20	45629526	45631196	1	WFDC10A	-0.188521	0.999586	-0.00633098	PC
chr20	62564912	62565013	1	MIR133A2	-0.538337	0.999586	-0.161662	PC
chr3	19947079	19985175	1	RAB5A	0.119323	0.999586	0.0209136	PC
chr4	190064502	190067864	1	DBET	-0.201637	0.999586	-0.00133815	PC
chr5	83064337	83064204	2	SCARNA18	0.00434156	0.999586	0.000136644	PC
chr7	102973522	102988856	1	NFE4	0.477997	0.999586	0.0682301	PC
chr12	120201291	120213138	1	PXN-AS1	0.111316	0.999729	0.0442153	PC
chr15	89912956	89895006	2	ARPIN	-0.0532377	0.999729	-0.0132877	PC
chr16	88663298	88687186	1	SNAI3-AS1	-0.135818	0.999729	-0.0504898	PC
chr19	36772825	36714383	2	ZNF850	0.0407617	0.999729	0.00728768	PC
chr1	201469237	201464383	2	PHLDA3	-0.058926	0.999886	-0.0189069	PC
chr10	27999048	27812164	2	ARMC4	-0.174649	0.999886	-0.0280793	PC
chr11	61757655	61746493	2	DKFZP434K028	-0.132278	0.999886	-0.0187411	PC
chr16	16232495	16294814	1	NOMO3	-0.297443	0.999886	-0.00575541	PC
chr17	12917342	12917268	2	MIR1269B	-0.0971558	0.999886	-0.032784	PC
chr17	49709014	49700943	2	SLC35B1	-0.239952	0.999886	-0.0734033	PC
chr2	10448504	10439968	2	ODC1	-0.0020666	0.999886	-0.000992478	PC
chr5	150759109	150708440	2	DCTN4	0.099936	0.999886	0.0222949	PC
chr6	8435483	8413068	2	SLC35B3	-0.177435	0.999886	-0.028626	PC
chrX	152392299	152392219	2	MIR105-1	-0.169207	0.999886	-0.00422292	PC
chrX	152393523	152393413	2	MIR767	0.141286	0.999886	0.00384903	PC
chr1	12886201	12879224	2	PRAMEF4	-0.0531873	1	-0.000676253	PC
chr1	13056491	12938472	2	PRAMEF6	0.158052	1	0.000892083	PC
chr1	13165467	13164586	2	HNRNPCL4	-0.117902	1	-0.000784167	PC
chr1	13285174	13281035	2	PRAMEF8	-0.139455	1	-0.00107914	PC
chr1	40317816	40300487	2	COL9A2	-0.157607	1	-0.0216114	PC
chr1	43708138	43699765	2	KDM4A-AS1	0.208725	1	0.0472588	PC
chr1	170284208	170271603	2	LINC01142	-0.12296	1	-0.0140792	PC
chr1	201955491	201970661	1	TIMM17A	0.382602	1	0.105676	PC
chr1	248639258	248638287	2	OR2T35	-0.224877	1	-0.00351796	PC
chr10	47523638	47501854	2	AGAP9	0.198995	1	0.00126618	PC
chr10	96271587	96191702	2	BLNK	-0.315261	1	-0.0310216	PC
chr11	63137867	63369718	1	SLC22A10	-0.543632	1	-0.0688992	PC
chr11	73983307	73974667	2	UCP2	-0.663183	1	-0.158518	PC
chr12	133037222	133030389	2	LOC101928597	-0.150592	1	-0.0403674	PC
chr15	90932569	90929964	2	HDDC3	-0.131404	1	-0.0619428	PC
chr16	24203116	24203231	1	MIR1273H	-0.569453	1	-0.119187	PC
chr16	30787202	30778449	2	ZNF629	-0.0853678	1	-0.0416331	PC
chr16	69356306	69321991	2	COG8	0.156239	1	0.0473453	PC
chr17	137526	139067	1	SCGB1C2	0.146956	1	0.000949646	PC
chr17	38719691	38719748	1	MIR4726	-0.595961	1	-0.176648	PC
chr19	49017090	49015980	2	LHB	-0.35695	1	-0.0641222	PC
chr19	53679003	53685109	1	MIR515-1	0.0412918	1	0.000683468	PC
chr19	53706252	53706336	1	MIR526A1	-0.464564	1	-0.00543885	PC
chr19	53787890	53787956	1	MIR372	0.0233208	1	0.000935093	PC
chr2	31581067	31522480	2	SRD5A2	-0.146938	1	-0.0137338	PC
chr2	120013005	120179119	1	EPB41L5	-0.0472136	1	-0.0147623	PC
chr2	176122720	176124937	1	HOXD9	-0.104135	1	-0.0142806	PC
chr21	41767106	41739369	2	RIPK4	-0.233056	1	-0.037669	PC
chr21	43659493	43529192	2	HSF2BP	-0.241226	1	-0.0729571	PC
chr22	15690026	15721631	1	POTEH	-0.150048	1	-0.00116546	PC
chr3	27369460	27110085	2	NEK10	0.107305	1	0.0452158	PC
chr4	139015789	139045939	1	NOCT	-0.107352	1	-0.0234677	PC
chr6	30720201	30725426	1	TUBB	0.18821	1	0.167166	PC
chr7	107803225	107765467	2	SLC26A3	0.469489	1	0.0413093	PC
chr7	128361685	128350325	2	PRRT4	-0.403384	1	-0.0701007	PC
chr8	7894629	7896711	1	DEFB4A	0.0396276	1	0.000237413	PC
chr8	12104389	12115516	1	ZNF705D	-0.012342	1	-7.19462e-05	PC
chr8	133886496	133902407	1	LOC101927822	-0.210134	1	-0.0442016	PC
chr9	21207143	21206181	2	IFNA10	-0.140618	1	-0.00523745	PC
chr9	127451486	127503501	1	LRSAM1	-0.177644	1	-0.0582157	PC
chrX	72573103	72329516	2	HDAC8	-0.275857	1	-0.0542231	PC
chrX	120985788	120877490	2	CT47A10	-0.125422	1	-0.000719424	PC
chrX	130385447	130384440	2	GPR119	-0.260827	1	-0.0149066	PC
chr2	212538841	211375717	2	ERBB4	1.89502	6.46228e-21	3.44665	Pvalb
chr19	12995608	13098796	1	NFIX	-2.53514	5.1061e-18	-2.52181	Pvalb
chr7	8433955	8752963	1	NXPH1	2.51175	1.29812e-17	1.87662	Pvalb
chr18	7566782	8406861	1	PTPRM	1.53123	8.09668e-15	2.48991	Pvalb
chr14	78170373	79868290	1	NRXN3	1.44683	1.27694e-14	3.58795	Pvalb
chr17	39607943	39604780	2	NEUROD2	-2.46924	3.94255e-13	-2.23325	Pvalb
chr10	26216307	26304558	1	GAD2	2.33654	2.32242e-11	0.928807	Pvalb
chr12	63844293	64162221	1	SRGAP1	-1.7895	2.32242e-11	-1.18894	Pvalb
chr5	80960672	81230156	1	RASGRF2	1.8916	2.41657e-11	1.19307	Pvalb
chr7	31514071	31658720	1	ITPRID1	-2.5567	1.10348e-10	-0.661395	Pvalb
chr2	170178145	170655171	1	MYO3B	1.7517	2.25793e-10	1.20506	Pvalb
chr20	40689240	40685848	2	MAFB	1.79336	2.25793e-10	1.78818	Pvalb
chr7	31340894	31337461	2	NEUROD6	-2.2927	5.18306e-10	-1.08194	Pvalb
chr18	37566037	37243047	2	CELF4	1.26044	5.98499e-10	1.64767	Pvalb
chr20	54475597	54651171	1	DOK5	-2.24687	6.61524e-10	-1.11378	Pvalb
chr12	24562590	23529500	2	SOX5	-1.17534	1.26608e-09	-1.97253	Pvalb
chr2	170813213	170861151	1	GAD1	2.24829	1.26608e-09	1.0175	Pvalb
chr11	16738643	15966449	2	SOX6	1.1683	3.57142e-09	1.38906	Pvalb
chr21	40847139	40010999	2	DSCAM	-1.15463	8.4617e-09	-1.59303	Pvalb
chr4	86594131	86015123	2	MAPK10	1.35099	9.32095e-09	1.13874	Pvalb
chr20	38724462	38729372	1	SLC32A1	2.04337	9.42832e-09	1.71579	Pvalb
chr2	199471266	199269500	2	SATB2	-1.80183	1.18986e-08	-1.59948	Pvalb
chr11	128587558	128458761	2	ETS1	2.12183	2.03047e-08	0.625615	Pvalb
chr3	180989770	181836880	1	SOX2-OT	1.07612	3.96583e-08	1.29088	Pvalb
chr6	13924446	13980302	1	RNF182	-2.03242	4.08357e-08	-0.536853	Pvalb
chr9	122229626	122202577	2	LHX6	2.16516	4.20264e-08	1.09946	Pvalb
chr1	60865259	61462793	1	NFIA	-1.18242	5.20722e-08	-1.4962	Pvalb
chr14	32934933	33804176	1	NPAS3	1.0877	7.08692e-08	2.01799	Pvalb
chr3	35638945	35794496	1	ARPP21	-1.87779	7.41069e-08	-1.09851	Pvalb
chr10	26438203	26567803	1	APBB1IP	1.83851	7.59842e-08	0.535798	Pvalb
chr3	71583989	70954693	2	FOXP1	-1.24145	1.20793e-07	-1.39412	Pvalb
chr5	102753981	103031105	1	PAM	1.49868	1.8299e-07	0.85878	Pvalb
chr9	132079908	131860107	2	MED27	-1.3941	2.51294e-07	-0.796496	Pvalb
chr3	132721750	132874223	1	NPHP3-AS1	-1.89941	3.32518e-07	-0.635606	Pvalb
chr4	171812254	173041559	1	GALNTL6	1.18335	4.34114e-07	1.33348	Pvalb
chr7	104328656	104907232	1	LHFPL3	1.41833	5.3106e-07	0.914477	Pvalb
chr9	10612723	8314246	2	PTPRD	-0.6113	5.97884e-07	-1.95376	Pvalb
chr18	59697380	59430940	2	CCBE1	-1.88422	8.46741e-07	-0.959348	Pvalb
chr9	14398983	14081843	2	NFIB	-0.983227	9.71514e-07	-1.17506	Pvalb
chr7	82443798	81946444	2	CACNA2D1	-1.47842	1.27062e-06	-0.986028	Pvalb
chr2	172103006	172109982	1	DLX2-DT	1.73499	1.36249e-06	0.978687	Pvalb
chr3	10992724	11039247	1	SLC6A1	1.55955	1.62478e-06	0.795936	Pvalb
chr6	48068689	47878028	2	PTCHD4	1.69839	1.62478e-06	0.625496	Pvalb
chr2	172084740	172089677	1	DLX1	1.57777	1.88474e-06	1.17662	Pvalb
chr15	74957464	74954416	2	RPP25	1.93231	2.42142e-06	1.68049	Pvalb
chr6	154832697	155257723	1	TIAM2	-1.22368	2.80522e-06	-1.39204	Pvalb
chr20	51023129	51003656	2	KCNG1	-2.14289	3.04305e-06	-0.645651	Pvalb
chr1	28812142	28871267	1	OPRD1	1.8532	4.13573e-06	0.571651	Pvalb
chr3	173396284	174286644	1	NLGN1	-1.3476	4.79722e-06	-1.27051	Pvalb
chr10	23694746	24547848	1	KIAA1217	0.933908	5.42201e-06	1.43164	Pvalb
chr11	128526142	128530389	1	ETS1-AS1	1.46673	5.46024e-06	0.542908	Pvalb
chr15	37101299	36889204	2	MEIS2	-1.76922	5.48353e-06	-0.972092	Pvalb
chr16	79600714	79585843	2	MAF	1.6164	5.48586e-06	0.761569	Pvalb
chr3	18444817	17157162	2	TBC1D5	0.851605	5.63999e-06	1.67934	Pvalb
chr7	97014065	96955141	2	DLX6-AS1	1.83962	6.43972e-06	0.905825	Pvalb
chr12	128267403	128707915	1	TMEM132C	1.01699	7.08308e-06	0.810037	Pvalb
chr14	99737693	99942060	1	EML1	-1.08632	7.38521e-06	-1.01601	Pvalb
chr8	55102389	55542054	1	XKR4	1.11696	7.93443e-06	1.12241	Pvalb
chr10	129467184	129768007	1	MGMT	1.13864	1.04031e-05	0.571661	Pvalb
chr15	73051710	73305206	1	NEO1	-1.23823	1.1974e-05	-0.680358	Pvalb
chr2	100142739	99545419	2	AFF3	-0.914946	1.1974e-05	-1.44353	Pvalb
chr5	112628436	112632100	1	LINC02200	0.960033	1.1974e-05	0.431229	Pvalb
chr2	39436637	39665343	1	MAP4K3-DT	1.3461	1.25285e-05	0.684202	Pvalb
chr2	104855511	104860471	1	POU3F3	-1.57025	1.99738e-05	-1.32054	Pvalb
chr22	29205851	29259597	1	EMID1	-1.3349	1.99738e-05	-0.481248	Pvalb
chr7	107579977	107629170	1	BCAP29	-1.68074	2.04353e-05	-0.350844	Pvalb
chr4	86117912	86219926	1	LOC101929064	2.20889	2.10702e-05	0.345367	Pvalb
chr9	87497228	87708633	1	DAPK1	1.03189	2.10702e-05	0.789092	Pvalb
chr13	90926597	90890954	2	LINC00410	-1.97006	2.32529e-05	-0.288652	Pvalb
chr1	60867998	60659631	2	LOC101926964	-1.60626	2.49472e-05	-0.479771	Pvalb
chr3	14542081	14489111	2	GRIP2	1.16388	2.83806e-05	0.561238	Pvalb
chr10	74151185	74709303	1	ADK	-1.05073	3.10453e-05	-1.06135	Pvalb
chr20	38601934	38651035	1	ARHGAP40	1.5189	3.10453e-05	0.488853	Pvalb
chr18	37273706	37276572	1	LOC105372068	1.54792	3.17908e-05	0.918606	Pvalb
chr3	181711924	181714436	1	SOX2	1.23556	3.41632e-05	1.36244	Pvalb
chr3	18438773	18345387	2	SATB1	1.25206	3.58836e-05	0.705651	Pvalb
chr22	43812337	43528744	2	EFCAB6	-0.795525	4.61482e-05	-0.931036	Pvalb
chr9	135699528	135693407	2	SOHLH1	1.78093	4.76247e-05	0.665715	Pvalb
chr4	80125454	79901149	2	ANTXR2	-1.32235	4.91186e-05	-0.385413	Pvalb
chr7	156605764	156472196	2	LINC01006	2.1337	4.91186e-05	0.474128	Pvalb
chr9	23826337	23690104	2	ELAVL2	1.32738	5.00513e-05	0.814945	Pvalb
chr12	112570380	112898881	1	RPH3A	1.14304	5.24566e-05	0.718716	Pvalb
chr2	161416094	161425870	1	TBR1	-2.18948	5.78757e-05	-0.69467	Pvalb
chr17	79516148	79089345	2	RBFOX3	0.812173	6.01252e-05	1.57132	Pvalb
chr5	153489615	153813869	1	GRIA1	1.0316	6.14796e-05	1.13299	Pvalb
chr1	34165842	33513999	2	CSMD2	-0.967346	6.56157e-05	-1.02203	Pvalb
chr18	77133683	76978827	2	MBP	1.35439	6.72784e-05	0.589404	Pvalb
chr7	8262233	8344516	1	LOC100505938	1.44602	6.86783e-05	0.429082	Pvalb
chr12	20369245	20684381	1	PDE3A	1.44197	7.42881e-05	0.574221	Pvalb
chr2	17877847	18361616	1	KCNS3	1.35309	7.55479e-05	0.97478	Pvalb
chr17	39461511	39551141	1	CDK12	-1.32075	7.68516e-05	-0.600422	Pvalb
chr2	104853183	104807572	2	PANTR1	-1.28036	8.0521e-05	-0.782569	Pvalb
chr12	126442481	126472790	1	LINC02347	1.39824	8.13708e-05	0.271376	Pvalb
chr15	26971282	27541991	1	GABRG3	0.92242	8.837e-05	1.03756	Pvalb
chr3	50504244	50362799	2	CACNA2D2	1.09928	8.837e-05	0.910799	Pvalb
chr3	11019224	11006098	2	SLC6A1-AS1	1.61309	9.03519e-05	0.567679	Pvalb
chr2	171999583	172082430	1	METAP1D	1.59496	9.77698e-05	0.475239	Pvalb
chr2	170770768	170723086	2	LOC101926913	1.54795	0.000101711	0.272009	Pvalb
chr1	58546734	56994778	2	DAB1	-0.680529	0.000112375	-1.68151	Pvalb
chr7	53811931	53655509	2	LINC01446	1.40381	0.000119667	0.307092	Pvalb
chr1	203626561	203744081	1	ATP2B4	-1.61044	0.000121454	-0.516789	Pvalb
chr15	74957219	75021496	1	SCAMP5	1.21269	0.000121454	0.714459	Pvalb
chr8	64798761	64587763	2	CYP7B1	-1.57463	0.000121454	-0.558652	Pvalb
chr21	40630767	40615378	2	DSCAM-IT1	-1.10281	0.000122255	-0.428303	Pvalb
chr1	54413479	54225432	2	SSBP3	-1.07292	0.000122837	-0.833761	Pvalb
chr6	13814568	13786557	2	MCUR1	-1.53911	0.000125467	-0.407477	Pvalb
chr2	51082864	49918505	2	NRXN1	-0.655658	0.000126997	-1.08985	Pvalb
chr5	60522120	58969038	2	PDE4D	-0.588974	0.000129359	-1.39706	Pvalb
chr3	62369330	62261823	2	PTPRG-AS1	-1.44027	0.000139052	-0.507495	Pvalb
chr2	57907651	58159920	1	VRK2	-1.40483	0.000147152	-0.459257	Pvalb
chr6	98834592	98839490	1	POU3F2	-1.92275	0.000147152	-1.18864	Pvalb
chr3	184561784	184582409	1	EPHB3	0.986868	0.000148489	0.435954	Pvalb
chr7	101815904	102283957	1	CUX1	0.837332	0.000148489	1.1077	Pvalb
chr5	16936276	16661914	2	MYO10	-1.0057	0.000156113	-0.70622	Pvalb
chr16	25692026	26137688	1	HS3ST4	-1.20302	0.00015708	-0.705917	Pvalb
chr16	78099413	79212667	1	WWOX	0.788513	0.00015708	1.10906	Pvalb
chr20	10909272	10875333	2	LOC101929413	1.67486	0.00015708	0.211725	Pvalb
chr3	133038391	133397792	1	TMEM108	-0.791248	0.00015708	-0.8271	Pvalb
chr6	163414000	163578596	1	QKI	1.11262	0.00015708	0.939835	Pvalb
chr11	127003460	126423359	2	KIRREL3	0.722258	0.000167709	1.04786	Pvalb
chr3	171460408	171061339	2	TNIK	-1.10002	0.000170069	-0.752449	Pvalb
chr10	11005321	11336675	1	CELF2	-0.93234	0.00017556	-1.54329	Pvalb
chr4	125316399	125492932	1	FAT4	-1.3686	0.00017556	-0.502789	Pvalb
chr6	157981887	158099176	1	SYNJ2	-1.52728	0.00017556	-0.512349	Pvalb
chr10	75058514	75037836	2	DUPD1	-2.66121	0.000188817	-0.47789	Pvalb
chr9	89178767	89005771	2	SHC3	-1.17028	0.000193823	-0.597835	Pvalb
chr20	43189970	42072752	2	PTPRT	0.766036	0.000214064	1.10204	Pvalb
chr4	41359607	41700044	1	LIMCH1	-1.1598	0.000214064	-1.15662	Pvalb
chr6	147508927	147737547	1	SAMD5	1.00455	0.000214064	0.581954	Pvalb
chr5	72507727	72442652	2	ZNF366	-1.82454	0.000226507	-0.397009	Pvalb
chr20	23086340	23079349	2	CD93	2.00356	0.000247889	0.346275	Pvalb
chr3	69542583	69169990	2	FRMD4B	-0.907236	0.000248019	-0.612862	Pvalb
chr3	13420309	13316235	2	NUP210	1.11086	0.000253122	0.45644	Pvalb
chr8	132866958	133134903	1	TG	-0.858891	0.000253122	-0.788212	Pvalb
chr17	74424851	74450580	1	GPRC5C	-1.7342	0.000276087	-0.423165	Pvalb
chr2	131637025	131649615	1	LINC01087	1.50267	0.000287084	0.23	Pvalb
chr2	162074542	161992241	2	DPP4	-1.77804	0.000287084	-0.387532	Pvalb
chr13	37598844	37562583	2	POSTN	2.41061	0.000302453	0.382945	Pvalb
chrX	34942796	34944915	1	FAM47B	0.693333	0.000304637	0.112716	Pvalb
chr12	43835967	44389762	1	TMEM117	-0.999966	0.000338546	-0.770872	Pvalb
chr12	24223271	24237965	1	SOX5-AS1	-1.31358	0.000344097	-0.262716	Pvalb
chr7	101127089	101139266	1	SERPINE1	1.5977	0.000367613	0.372651	Pvalb
chr2	72916260	72934891	1	EMX1	-1.64755	0.000378315	-0.667752	Pvalb
chr2	210477682	210679107	1	CPS1	1.5828	0.000393314	0.488092	Pvalb
chr6	144285701	144853034	1	UTRN	0.985858	0.0004109	0.830863	Pvalb
chr5	100903266	100806935	2	ST8SIA4	1.42957	0.000460124	0.335128	Pvalb
chr8	84182787	84921844	1	RALYL	-0.893014	0.000495644	-0.677716	Pvalb
chr9	124001670	124033301	1	LHX2	-1.59902	0.00051019	-0.724651	Pvalb
chr7	107662065	107653968	2	SLC26A4-AS1	-2.007	0.000516856	-0.38045	Pvalb
chr12	108492585	108434130	2	LINC01498	1.73423	0.00053381	0.429303	Pvalb
chr6	166957191	166858094	2	RNASET2	1.26892	0.00053381	0.62356	Pvalb
chr13	45615739	45534522	2	ERICH6B	1.01042	0.000536192	0.27677	Pvalb
chr11	79440948	78652831	2	TENM4	-0.88669	0.000561309	-1.15213	Pvalb
chr5	178113443	178126087	1	N4BP3	2.04521	0.000561309	0.317725	Pvalb
chr9	123930152	123379654	2	DENND1A	-0.949658	0.00062521	-1.1724	Pvalb
chr3	159273244	159897366	1	SCHIP1	-0.679485	0.000626689	-0.595779	Pvalb
chr12	108129471	108250537	1	WSCD2	1.09833	0.0006387	0.400954	Pvalb
chr9	23672399	23671788	2	LOC101929563	1.44719	0.000662973	0.968395	Pvalb
chr3	79767815	78597240	2	ROBO1	-0.542343	0.000663454	-0.741817	Pvalb
chr4	80183879	80204329	1	PRDM8	-1.44928	0.000663454	-0.597211	Pvalb
chr7	16210488	16270604	1	ISPD-AS1	-1.60118	0.000684137	-0.128174	Pvalb
chr19	30228514	30713538	1	ZNF536	0.748361	0.000761025	1.02836	Pvalb
chr1	180558976	180566518	1	OVAAL	-1.53232	0.000781037	-0.573514	Pvalb
chr10	72626191	72367327	2	MICU1	-1.02363	0.00079039	-0.443394	Pvalb
chr2	69674349	69457997	2	AAK1	1.35362	0.0007969	0.59578	Pvalb
chr12	4273772	4305350	1	CCND2	-0.949172	0.000797294	-0.569927	Pvalb
chr9	121567057	121785530	1	DAB2IP	0.878042	0.000797294	0.758303	Pvalb
chr15	91408708	91605211	1	CRAT37	-1.48175	0.000808696	-0.500982	Pvalb
chr11	92352096	92896470	1	FAT3	-1.01681	0.0008339	-0.793367	Pvalb
chr11	121452203	121633693	1	SORL1	-0.823374	0.00083452	-0.493303	Pvalb
chr21	31559977	31118416	2	TIAM1	0.938311	0.000836858	0.952624	Pvalb
chr11	101872562	101451564	2	TRPC6	1.08944	0.000848627	0.433028	Pvalb
chr2	152335237	152649834	1	FMNL2	-1.12505	0.000848627	-0.697367	Pvalb
chr3	62318973	62336213	1	C3orf14	-1.22003	0.000859039	-0.280991	Pvalb
chr8	65180341	65161145	2	LINC00251	-1.16855	0.00087583	-0.296761	Pvalb
chr1	54236440	54239063	1	SSBP3-AS1	-1.45198	0.000889307	-0.828275	Pvalb
chr8	104703719	105804532	1	ZFPM2	-0.764703	0.00091111	-0.814807	Pvalb
chr2	62196113	62224731	1	B3GNT2	-2.57018	0.000989198	-0.359174	Pvalb
chr8	19084730	18527301	2	PSD3	-1.02774	0.00101692	-1.01009	Pvalb
chr6	6007605	5997999	2	NRN1	-1.88829	0.00103162	-0.798046	Pvalb
chr2	210315190	210290150	2	MYL1	2.53142	0.00104155	0.259863	Pvalb
chr16	67326798	67385203	1	LRRC36	2.50179	0.00106267	0.224165	Pvalb
chr7	136868669	137020255	1	CHRM2	1.35068	0.00106638	0.47855	Pvalb
chr9	122159908	122200088	1	MORN5	1.61001	0.00108427	0.427871	Pvalb
chr19	12965159	12974762	1	DAND5	-1.69063	0.0011377	-0.461642	Pvalb
chr2	51032601	52407917	1	LOC730100	-0.615538	0.0011377	-0.646752	Pvalb
chr2	170771113	170798971	1	ERICH2	1.60532	0.00115174	0.267303	Pvalb
chr1	163321894	163111121	2	RGS5	1.72798	0.00118515	0.452982	Pvalb
chr5	76952713	76981158	1	CRHBP	1.77592	0.00118515	0.245615	Pvalb
chr9	20622543	20341665	2	MLLT3	-0.90232	0.00119948	-0.728312	Pvalb
chr8	64581888	64574306	2	LOC401463	-2.22502	0.00122893	-0.699972	Pvalb
chr2	133568463	132671799	2	NCKAP5	-0.768973	0.0012315	-0.78313	Pvalb
chr1	203765176	203776233	1	LAX1	-2.17388	0.00123334	-0.324459	Pvalb
chr2	60553567	60451167	2	BCL11A	-0.981902	0.00126436	-0.760606	Pvalb
chrX	24693919	24996986	1	POLA1	1.14388	0.00128178	0.431138	Pvalb
chr2	6917392	7068286	1	RNF144A	-1.14973	0.0012958	-0.438807	Pvalb
chr5	100816565	100816482	2	MIR548P	1.85382	0.00133095	0.534688	Pvalb
chr1	203494143	203508864	1	OPTC	-1.76773	0.0013356	-0.405064	Pvalb
chr6	158001107	158002383	1	SYNJ2-IT1	-1.56301	0.0013356	-0.60178	Pvalb
chr7	101308346	101310985	1	LOC101927746	1.10656	0.0013401	0.267624	Pvalb
chr1	61253510	61248945	2	NFIA-AS1	-1.38591	0.00134959	-0.57399	Pvalb
chr14	91417844	91271323	2	CCDC88C	-0.963458	0.00138193	-0.465018	Pvalb
chr2	28981298	29061373	1	TOGARAM2	1.90106	0.00138193	0.319128	Pvalb
chr6	3457022	3268962	2	SLC22A23	-0.938044	0.00138193	-0.659569	Pvalb
chr3	158962235	159897358	1	IQCJ-SCHIP1	-0.503323	0.00139566	-0.61398	Pvalb
chr1	164555584	164851831	1	PBX1	-0.788386	0.00143503	-0.779689	Pvalb
chr9	132161676	132244534	1	NTNG2	-1.12387	0.00143503	-0.404816	Pvalb
chr13	74434538	74557099	1	LINC00347	2.1365	0.00144436	0.426395	Pvalb
chr2	229271285	228850526	2	PID1	-0.853749	0.00146361	-0.569862	Pvalb
chr2	58427799	59063766	1	LINC01122	-0.677301	0.00147027	-0.705468	Pvalb
chr11	89065945	88504576	2	GRM5	0.885623	0.00152154	0.685771	Pvalb
chr11	107719693	107707378	2	SLN	-1.69434	0.00157897	-0.491266	Pvalb
chr13	73054976	73077542	1	KLF5	1.63367	0.00159012	0.395771	Pvalb
chr16	21214510	21197450	2	ZP2	-1.99775	0.00161141	-0.246615	Pvalb
chr7	80922359	80742538	2	SEMA3C	-1.14152	0.00161141	-0.392028	Pvalb
chr1	30723587	30711277	2	MATN1	0.919111	0.0016207	0.664265	Pvalb
chr12	96194382	96269835	1	ELK3	-1.32561	0.0016207	-0.34578	Pvalb
chr11	72570660	72573229	1	LINC01537	1.28388	0.00164288	0.503358	Pvalb
chr19	49442360	49429401	2	SLC17A7	-1.73182	0.00165331	-0.560175	Pvalb
chr2	181680876	181673088	2	NEUROD1	-1.58062	0.00165331	-0.472743	Pvalb
chr20	37261835	37251082	2	GHRH	-2.37089	0.00166355	-0.368413	Pvalb
chr8	78805523	78675743	2	IL7	-1.43239	0.00166355	-0.334954	Pvalb
chr18	55664787	55222331	2	TCF4	0.595235	0.00166441	1.25728	Pvalb
chr7	124349860	124337380	2	LOC101928211	-1.68566	0.00166441	-0.274771	Pvalb
chr2	68365173	68397453	1	PLEK	-1.38474	0.00166446	-0.195981	Pvalb
chr2	166375993	166195185	2	SCN9A	1.23298	0.00170161	0.344606	Pvalb
chr1	75611116	75202131	2	SLC44A5	-0.726787	0.0017077	-0.513457	Pvalb
chr4	121227466	121131408	2	TNIP3	1.1818	0.00170909	0.185633	Pvalb
chr7	29146569	29514328	1	CHN2	-0.879853	0.00170909	-0.591284	Pvalb
chr10	99235862	98457077	2	HPSE2	1.09726	0.00174433	0.579358	Pvalb
chr3	68004216	68545625	1	FAM19A1	-0.941609	0.00174433	-0.718798	Pvalb
chr9	97501180	97601748	1	TMOD1	-1.48692	0.00174773	-0.395908	Pvalb
chr22	27060518	27048144	2	LOC284898	-1.42495	0.00180703	-0.826495	Pvalb
chr12	109714228	109770507	1	FAM222A	0.626661	0.00183915	0.387459	Pvalb
chr14	75427716	75474111	1	JDP2	1.49802	0.00185316	0.399826	Pvalb
chr9	99377240	99355337	2	NAMA	-1.50372	0.00190278	-0.339964	Pvalb
chr16	12804017	12659799	2	CPPED1	1.00677	0.00190571	0.495202	Pvalb
chr6	167826922	167972023	1	AFDN	-1.07531	0.00190571	-0.467835	Pvalb
chr7	156445588	156437789	2	LOC285889	2.11287	0.00191139	0.249321	Pvalb
chr6	20534457	21232404	1	CDKAL1	-0.606343	0.00192915	-0.676037	Pvalb
chr7	54542325	54571080	1	VSTM2A	1.36915	0.00196028	0.341431	Pvalb
chr15	44195252	43870761	2	FRMD5	0.84031	0.00196683	0.569541	Pvalb
chr3	134615365	135260467	1	EPHB1	-0.735106	0.00201398	-0.799522	Pvalb
chr5	153223543	152618965	2	LINC01470	0.836694	0.00202039	1.03829	Pvalb
chr16	89088375	89155846	1	ACSF3	1.00584	0.00203809	0.529138	Pvalb
chr6	108924103	108922976	2	ARMC2-AS1	-3.0425	0.00203809	-0.500963	Pvalb
chr8	64580367	64583628	1	BHLHE22	-2.76031	0.00203809	-0.747202	Pvalb
chr8	133046581	133046481	2	MIR7848	-1.02942	0.00203809	-0.769138	Pvalb
chr9	133992604	133761894	2	VAV2	0.719319	0.00203809	1.10054	Pvalb
chr15	25041918	25278409	1	SNORD109B	0.974311	0.00205776	0.54311	Pvalb
chr9	122093606	121821928	2	TTLL11	0.780816	0.00205776	0.619294	Pvalb
chr6	123804141	124825657	1	NKAIN2	-0.753339	0.0020711	-1.17228	Pvalb
chr19	47886397	47870466	2	SULT2A1	2.97021	0.00212473	0.198697	Pvalb
chr2	198375097	198299363	2	LINC01923	-1.01577	0.00212692	-0.387752	Pvalb
chr1	230642489	230693982	1	COG2	1.65488	0.00218385	0.370294	Pvalb
chr7	97991169	97984684	2	OCM2	-1.16201	0.00218385	-0.27856	Pvalb
chr8	97868840	98036716	1	MATN2	1.38618	0.00218385	0.364257	Pvalb
chr7	54556970	54571726	1	VSTM2A-OT1	1.31413	0.00218764	0.314449	Pvalb
chr1	10982037	10946471	2	C1orf127	1.58366	0.00229424	0.397807	Pvalb
chr11	57181747	57191717	1	LRRC55	-1.63605	0.00229424	-0.433679	Pvalb
chr11	45804072	45813015	1	SLC35C1	-1.58104	0.00230931	-0.500302	Pvalb
chr3	57079329	56727418	2	ARHGEF3	-1.12391	0.00232852	-0.606615	Pvalb
chr19	49423749	49428818	1	GFY	-2.35838	0.00246195	-0.459147	Pvalb
chr2	162318703	162267079	2	IFIH1	-1.42185	0.00246195	-0.151614	Pvalb
chr1	244048939	244057476	1	ZBTB18	-0.954957	0.00250057	-0.841579	Pvalb
chr13	37870425	37636636	2	TRPC4	0.991638	0.0025272	0.443266	Pvalb
chr16	86196181	86199720	1	LINC01082	1.868	0.00252867	0.25	Pvalb
chr16	981808	986979	1	SOX8	-1.05085	0.00256049	-0.816055	Pvalb
chr2	68679601	68826833	1	ARHGAP25	1.87718	0.002575	0.286046	Pvalb
chr19	4969113	5153595	1	KDM4B	-0.734461	0.00257973	-0.925267	Pvalb
chr1	204685733	204617170	2	LRRN2	0.958375	0.00259662	0.41467	Pvalb
chr7	22822852	22812628	2	TOMM7	-1.4256	0.00269026	-0.369073	Pvalb
chr5	80960907	80947697	2	RASGRF2-AS1	1.93254	0.00270257	0.384027	Pvalb
chr15	99251362	99390729	1	LRRC28	1.27326	0.00271774	0.422404	Pvalb
chr15	77660052	77668074	1	LINGO1-AS2	-1.75648	0.00274119	-0.810009	Pvalb
chr18	4455335	3496032	2	DLGAP1	0.482189	0.00274119	1.14427	Pvalb
chr3	186493661	186454982	2	LINC02052	1.39063	0.00274119	0.236578	Pvalb
chr5	110738956	110289233	2	TMEM232	-1.16724	0.00274119	-0.507697	Pvalb
chr5	34656237	34832627	1	RAI14	-1.03874	0.00281177	-0.386936	Pvalb
chr6	25042170	24804282	2	RIPOR2	1.23432	0.00281177	0.600101	Pvalb
chr18	45212995	45683686	1	SLC14A2	0.936743	0.00290253	0.724166	Pvalb
chr12	79691097	79574979	2	PAWR	0.985666	0.00290659	0.312477	Pvalb
chr15	80404350	80597937	1	ARNT2	1.01317	0.0029122	0.605559	Pvalb
chr3	53494656	53813733	1	CACNA1D	0.668103	0.0029122	0.384038	Pvalb
chr5	135803075	135802985	2	MIR5692C1	1.18137	0.0029122	0.383192	Pvalb
chr3	8611924	7954639	2	LMCD1-AS1	-0.285042	0.00297433	-0.252338	Pvalb
chr19	19033559	18990888	2	SUGP2	0.896157	0.00298133	0.401826	Pvalb
chr7	16421322	16087527	2	ISPD	-1.0345	0.00298357	-0.329835	Pvalb
chr2	85133410	85310388	1	TCF7L1	1.04304	0.00298405	0.386542	Pvalb
chr2	174248698	174072447	2	OLA1	1.08845	0.00305921	0.522229	Pvalb
chr20	52972407	53495330	1	TSHZ2	-1.09451	0.00305921	-0.391028	Pvalb
chr16	79713847	79807922	1	LINC01229	1.07905	0.00307221	0.289248	Pvalb
chr4	82562357	82483170	2	TMEM150C	-0.761746	0.003155	-0.249872	Pvalb
chr12	32106885	32383633	1	BICD1	-0.717701	0.00318565	-0.389651	Pvalb
chr8	125091679	125367120	1	NSMCE2	-0.883963	0.00320578	-0.411844	Pvalb
chr7	121873089	122062036	1	PTPRZ1	-0.763237	0.00321455	-0.394688	Pvalb
chr11	15969621	15969533	2	MIR6073	1.66605	0.00328402	0.593467	Pvalb
chr6	11382348	11183298	2	NEDD9	-1.33157	0.00328402	-0.458688	Pvalb
chr6	12716805	13290484	1	PHACTR1	-0.753055	0.00328402	-0.699468	Pvalb
chr4	121381059	121329312	2	QRFPR	1.83712	0.00331585	0.26289	Pvalb
chr5	16180762	16067139	2	MARCH11	1.29651	0.00342816	0.328266	Pvalb
chr2	69644425	69827100	1	ANXA4	0.905933	0.00348643	0.376156	Pvalb
chr3	119226486	119290666	1	B4GALT4-AS1	-1.83699	0.00350724	-0.190706	Pvalb
chr8	133103054	133036724	2	SLA	-0.945366	0.00352928	-0.381413	Pvalb
chr3	35744476	35744559	1	MIR128-2	-1.76624	0.00359408	-0.772917	Pvalb
chr14	41607570	41904549	1	LRFN5	0.975616	0.00359668	0.479587	Pvalb
chr15	27161319	27157615	2	GABRG3-AS1	1.61616	0.00359668	0.440955	Pvalb
chr3	164831480	164714095	2	LINC01324	1.74812	0.00360106	0.325073	Pvalb
chr1	6785324	7769706	1	CAMTA1	0.487389	0.00360378	1.21128	Pvalb
chr17	75012670	75021261	1	MRPL58	1.67355	0.00371921	0.431349	Pvalb
chr5	42887392	42799880	2	SELENOP	1.02068	0.00376308	0.174239	Pvalb
chr8	11869448	11842524	2	CTSB	-1.17782	0.00379301	-0.375807	Pvalb
chr8	109691791	109573978	2	SYBU	-1.2735	0.00379301	-0.494137	Pvalb
chr3	190122437	189956728	2	P3H2	1.5865	0.00382448	0.466266	Pvalb
chr9	136545862	136494444	2	NOTCH1	-1.53747	0.00384801	-0.490606	Pvalb
chr12	15322397	15597399	1	PTPRO	-0.78597	0.00385443	-0.465972	Pvalb
chr21	45341990	45338590	2	LINC00316	1.53196	0.00385443	0.618716	Pvalb
chr1	175743770	175315194	2	TNR	-0.666615	0.00387171	-0.525532	Pvalb
chr9	3898642	3901248	1	GLIS3-AS1	-1.40845	0.00387171	-0.380871	Pvalb
chr12	95791152	95657807	2	NTN4	0.706859	0.00387861	0.208056	Pvalb
chr3	108296490	108378285	1	HHLA2	1.22825	0.00389106	0.204899	Pvalb
chr1	2003837	1921951	2	CFAP74	1.28299	0.00394088	0.409275	Pvalb
chr20	20368121	20370949	1	INSM1	-1.9296	0.00398531	-0.858312	Pvalb
chr8	27490779	27545564	1	EPHX2	-1.48963	0.00398531	-0.238679	Pvalb
chr11	44726465	44932421	1	TSPAN18	-0.920518	0.00404178	-0.715432	Pvalb
chr17	41302851	41301826	2	KRTAP29-1	-2.06099	0.0040499	-0.613092	Pvalb
chr1	38089231	38089329	1	MIR3659	-1.17529	0.00405943	-0.719799	Pvalb
chr9	13433053	13406380	2	LINC01235	-1.66357	0.00405943	-0.359551	Pvalb
chr8	16567362	16107878	2	MSR1	0.998098	0.00406547	0.426826	Pvalb
chr20	59300427	59325992	1	EDN3	1.07696	0.00406785	0.137486	Pvalb
chr3	131026879	131350465	1	NEK11	-0.962409	0.00412575	-0.334807	Pvalb
chr20	24469199	24666616	1	SYNDIG1	-0.712597	0.00416904	-0.410559	Pvalb
chr7	98106885	98209633	1	LMTK2	-1.07924	0.00417641	-0.389596	Pvalb
chr22	46537170	46360834	2	CELSR1	-0.895237	0.00423699	-0.597523	Pvalb
chr1	243256034	243500092	1	SDCCAG8	-0.790307	0.00427983	-0.752697	Pvalb
chr12	69699476	69643360	2	BEST3	1.64374	0.00433956	0.334266	Pvalb
chr2	199851173	199760544	2	FTCDNL1	-1.03159	0.00438424	-0.403761	Pvalb
chr2	210324759	210469246	1	LANCL1-AS1	1.26766	0.00439041	0.274321	Pvalb
chr13	27270327	27273690	1	RASL11A	0.838872	0.00441876	0.298212	Pvalb
chr10	119651370	119677819	1	BAG3	-1.42063	0.0045044	-0.221661	Pvalb
chr22	43275955	43283830	1	LOC101927447	-0.813464	0.0045044	-0.382799	Pvalb
chr7	2233243	1815793	2	MAD1L1	0.651913	0.0045044	0.912716	Pvalb
chr9	135075243	135121179	1	OLFM1	1.11759	0.0045044	0.687541	Pvalb
chrX	10833654	10445310	2	MID1	-1.21574	0.0045044	-0.443349	Pvalb
chr3	75906695	77649964	1	ROBO2	-0.398555	0.00455949	-0.875662	Pvalb
chr8	126325495	126329535	1	LOC101927657	-0.937415	0.00463595	-0.225147	Pvalb
chr3	72861914	72749277	2	SHQ1	1.21749	0.00466644	0.342688	Pvalb
chr3	58237506	58294734	1	ABHD6	-1.51046	0.00466961	-0.32522	Pvalb
chr5	135653935	135648584	2	LINC01959	0.43104	0.00471844	0.152083	Pvalb
chr1	163068775	163076802	1	RGS4	1.64327	0.00476983	0.394312	Pvalb
chr22	43411196	43507848	1	MPPED1	-0.642139	0.00476983	-0.685458	Pvalb
chr16	85027751	85094230	1	KIAA0513	-1.32595	0.00497872	-0.56267	Pvalb
chr2	104433267	104520832	1	LINC01102	-1.384	0.00497872	-0.412239	Pvalb
chr1	110675033	110672465	2	KCNA3	0.926179	0.00502747	0.695239	Pvalb
chr5	176743205	176743871	1	LINC01574	-0.915897	0.00505938	-0.878045	Pvalb
chr15	77820900	77613027	2	LINGO1	-0.85405	0.00510279	-0.812339	Pvalb
chr2	210617571	210619876	1	CPS1-IT1	2.03101	0.00510857	0.418119	Pvalb
chr4	139606699	139495941	2	SETD7	-0.974976	0.00510857	-0.234404	Pvalb
chr2	170714567	170712451	2	LINC01124	1.99174	0.00531782	0.462715	Pvalb
chr7	97731908	97740472	1	TAC1	2.10734	0.00531782	0.291129	Pvalb
chr12	125065379	125143333	1	AACS	-1.00922	0.00532679	-0.486854	Pvalb
chr5	112707498	112846239	1	APC	0.567744	0.00533453	0.271459	Pvalb
chr1	91906335	91680343	2	TGFBR3	1.09789	0.00533853	0.483743	Pvalb
chr2	15920399	15936017	1	MYCNUT	-1.71297	0.00545873	-0.377477	Pvalb
chr2	132416574	132646559	1	GPR39	-1.38264	0.00545873	-0.443083	Pvalb
chr5	154347106	154347247	1	MIR1294	-1.71381	0.00545873	-0.351853	Pvalb
chr19	42069498	41998321	2	GRIK5	-1.00129	0.00548328	-0.453027	Pvalb
chr20	23049741	23045633	2	THBD	1.14149	0.00553468	0.260339	Pvalb
chr6	24646155	24544104	2	KIAA0319	-1.12984	0.00567553	-0.310954	Pvalb
chr4	153152493	153339320	1	TRIM2	-0.830553	0.00569252	-0.63789	Pvalb
chr7	22856613	22856686	1	SNORD93	-1.41722	0.0057177	-0.622679	Pvalb
chr9	106863097	107013634	1	ZNF462	-0.982233	0.00583464	-0.423349	Pvalb
chr18	12658134	12446512	2	SPIRE1	-0.706574	0.00585225	-0.477578	Pvalb
chr5	10761272	10679230	2	DAP	-1.1943	0.00587356	-0.360404	Pvalb
chr1	38214767	38209034	2	LINC01343	-1.35995	0.00598611	-0.514257	Pvalb
chr2	119679167	119686507	1	TMEM177	-1.24016	0.00603278	-0.41255	Pvalb
chr22	29319679	29312933	2	RASL10A	-2.58837	0.00603278	-0.385541	Pvalb
chr6	166903698	166904835	1	RPS6KA2-AS1	1.37114	0.0060943	0.588991	Pvalb
chr9	136519626	136519568	2	MIR4673	-1.89284	0.00615352	-0.675203	Pvalb
chr6	21664772	22214505	1	CASC15	-0.599097	0.00624894	-0.714257	Pvalb
chrX	115561174	115650861	1	PLS3	1.15102	0.00630947	0.195202	Pvalb
chr1	234531779	234527891	2	LINC01354	1.04078	0.00657583	0.618587	Pvalb
chr18	23134564	23260467	1	CABLES1	1.03578	0.00657583	0.410184	Pvalb
chr1	31764893	31727117	2	ADGRB2	-1.23578	0.00665273	-0.530248	Pvalb
chr4	16898809	16501541	2	LDB2	-0.810049	0.00669429	-0.80967	Pvalb
chr1	221742176	221701424	2	DUSP10	1.64767	0.00670322	0.484761	Pvalb
chr21	17438890	17449185	1	LINC01549	-2.09761	0.00677938	-0.45556	Pvalb
chr19	54463711	54461796	2	LENG9	-1.86514	0.0068828	-0.694487	Pvalb
chr10	45164014	45164088	1	MIR3156-1	2.10997	0.00695279	0.372578	Pvalb
chr15	39250684	39254845	1	C15orf54	-1.44239	0.00696478	-0.29833	Pvalb
chr10	118595699	118589989	2	PRLHR	1.41231	0.00700634	0.645459	Pvalb
chr3	69999577	70015318	1	SAMMSON	-1.25548	0.00704271	-0.238504	Pvalb
chr20	44810338	44751808	2	RIMS4	0.90353	0.00713087	0.388192	Pvalb
chr15	25189414	25249279	1	SNORD115-11	1.54489	0.00716812	0.29955	Pvalb
chr1	243346176	243346255	1	MIR4677	-1.30148	0.0072297	-0.802285	Pvalb
chr16	72176878	72112157	2	PMFBP1	-1.18359	0.00723615	-0.211183	Pvalb
chr10	11319884	11316834	2	CELF2-AS1	-1.06505	0.0072516	-1.14357	Pvalb
chr7	71132169	71713600	1	GALNT17	0.749705	0.0072516	0.994285	Pvalb
chr2	173075435	173268010	1	MAP3K20	1.02826	0.00731633	0.337248	Pvalb
chr2	75199700	75046463	2	TACR1	-1.15478	0.00732841	-0.221221	Pvalb
chr2	101696850	101894689	1	MAP4K4	-1.01729	0.0073539	-0.494973	Pvalb
chr7	45157791	45186302	1	RAMP3	-1.08813	0.0073539	-0.351615	Pvalb
chr7	69598919	70793068	1	AUTS2	-0.375833	0.0073539	-1.19919	Pvalb
chr9	13279590	13105704	2	MPDZ	-0.942668	0.0073539	-0.304963	Pvalb
chr11	122655675	122814473	1	UBASH3B	0.961173	0.00737829	0.628633	Pvalb
chr15	36972901	36972821	2	MIR8063	-2.01309	0.00737829	-0.570633	Pvalb
chr2	144332568	143938068	2	GTDC1	-0.84327	0.00737829	-0.647697	Pvalb
chr15	69072926	69099987	1	EWSAT1	-1.59847	0.00738101	-0.293349	Pvalb
chr7	29208970	29199540	2	LOC102724484	-0.815806	0.00738101	-0.159771	Pvalb
chr16	77788530	77980107	1	VAT1L	1.37878	0.00739327	0.564074	Pvalb
chr18	49560699	49599182	1	LIPG	-1.21526	0.00747891	-0.291917	Pvalb
chr16	23453180	23388493	2	COG7	-1.51747	0.00773888	-0.345624	Pvalb
chr2	85539165	85545280	1	MAT2A	1.00271	0.00784191	0.505908	Pvalb
chr15	79432516	79472290	1	MINAR1	1.80075	0.00787488	0.261642	Pvalb
chr2	174334946	174338492	1	SP9	1.09124	0.00787488	0.62589	Pvalb
chr4	74445134	74455009	1	AREG	1.69659	0.00787488	0.284752	Pvalb
chr7	26398593	26494256	1	LOC441204	-1.00895	0.00787488	-0.378606	Pvalb
chr2	136118165	136114349	2	CXCR4	1.07137	0.00788002	0.415642	Pvalb
chr1	65147549	65232145	1	AK4	-1.11835	0.00789206	-0.260302	Pvalb
chr1	209652466	209614870	2	LAMB3	1.20406	0.0079519	0.366376	Pvalb
chr13	111899985	111901176	1	LINC00354	0.291187	0.0079519	0.196791	Pvalb
chr4	152100754	152104720	1	LINC02273	-1.21462	0.00804937	-0.41834	Pvalb
chr17	6556494	6451264	2	PITPNM3	0.863335	0.00811797	0.280202	Pvalb
chr9	98943179	99070792	1	COL15A1	-1.25852	0.00824799	-0.362202	Pvalb
chr4	124558434	124499942	2	LINC02516	1.24547	0.00834112	0.14844	Pvalb
chr21	34364024	34371389	1	KCNE2	-1.62142	0.00835081	-0.27444	Pvalb
chr16	49857919	49487524	2	ZNF423	-0.645036	0.0083547	-0.724037	Pvalb
chr9	135702185	135795508	1	KCNT1	1.1458	0.00837373	0.435046	Pvalb
chr1	11479166	11537584	1	DISP3	-0.775622	0.00840173	-0.506651	Pvalb
chr6	138692571	138422043	2	NHSL1	-0.476362	0.00843965	-0.342349	Pvalb
chr1	97095923	97322955	1	DPYD-AS1	-1.21245	0.00844279	-0.292505	Pvalb
chr10	129843374	129843299	2	MIR4297	1.43117	0.00844279	0.859734	Pvalb
chr1	68233120	68098473	2	WLS	1.21576	0.00853511	0.362973	Pvalb
chr19	33621955	33773509	1	CHST8	-0.994584	0.00857694	-0.380358	Pvalb
chr19	56707293	56799646	1	ZIM2-AS1	0.760395	0.00870205	0.219009	Pvalb
chr5	81972025	82276857	1	ATG10	-0.597086	0.00880034	-0.418193	Pvalb
chr1	209724125	209661364	2	HSD11B1-AS1	1.20087	0.00884426	0.282385	Pvalb
chr4	138242349	138164097	2	SLC7A11	-1.89086	0.00907962	-0.195339	Pvalb
chr1	158479878	158480885	1	OR10R2	2.05669	0.00913097	0.298431	Pvalb
chr3	134437827	134437906	1	MIR4788	-0.433643	0.00919854	-0.201908	Pvalb
chr19	19628930	19623668	2	LPAR2	-1.33194	0.00926808	-0.494899	Pvalb
chr2	170408564	170332085	2	MYO3B-AS1	1.38028	0.00926808	0.304871	Pvalb
chr2	174326027	174330643	1	LINC01305	1.03843	0.00926808	0.281193	Pvalb
chr7	80369575	80679277	1	CD36	-1.05822	0.00939608	-0.278881	Pvalb
chr8	17910365	17864380	2	FGL1	1.9145	0.0094419	0.276119	Pvalb
chr4	156971394	156760454	2	PDGFC	0.665005	0.00949144	0.430128	Pvalb
chr2	134719000	134455759	2	TMEM163	-0.921956	0.00966545	-0.471202	Pvalb
chr8	127735434	127741434	1	MYC	-1.19395	0.0100007	-0.525394	Pvalb
chr11	80762826	80751200	2	LOC101928944	-1.21221	0.0101377	-0.188055	Pvalb
chr11	18022931	17788048	2	SERGEF	0.843013	0.0102296	0.406917	Pvalb
chr5	17065598	17276843	1	BASP1	-0.501733	0.0102432	-0.325588	Pvalb
chr6	158818011	158820593	1	EZR-AS1	-2.16363	0.0104049	-0.548788	Pvalb
chr10	90921276	90912096	2	ANKRD1	1.46195	0.0104172	0.212202	Pvalb
chr12	44921848	44508275	2	NELL2	-0.724289	0.0104172	-0.776432	Pvalb
chr15	79283945	79191707	2	ANKRD34C-AS1	1.36352	0.0105966	0.315404	Pvalb
chr4	72568799	72280969	2	ADAMTS3	-1.1281	0.0105966	-0.28322	Pvalb
chr5	133612564	133196455	2	FSTL4	1.00213	0.0105966	0.616138	Pvalb
chr5	168706567	168720884	1	LOC101927969	2.16375	0.0105966	0.205303	Pvalb
chr5	81301560	81204084	2	CKMT2-AS1	1.08421	0.0107212	0.249798	Pvalb
chr2	166494247	166403573	2	SCN7A	0.985023	0.010802	0.14355	Pvalb
chr13	45701184	45680184	2	LINC01055	1.6655	0.0108206	0.282193	Pvalb
chr22	29073078	29168333	1	KREMEN1	-1.38872	0.0108206	-0.33223	Pvalb
chr3	157533619	157259742	2	VEPH1	-1.14134	0.0108297	-0.349798	Pvalb
chr8	28089673	28191156	1	ELP3	0.732297	0.0109053	0.279734	Pvalb
chr12	124289164	124316024	1	RFLNA	-1.47243	0.0110039	-0.327734	Pvalb
chr19	28727777	28435388	2	LOC100420587	1.09136	0.0110039	0.588715	Pvalb
chr12	77830905	78213008	1	NAV3	-0.879296	0.0110494	-0.613119	Pvalb
chr2	68871517	68865481	2	BMP10	2.35345	0.0110494	0.298367	Pvalb
chr11	11656722	11656651	2	MIR4299	1.03087	0.0111582	0.634339	Pvalb
chr1	178094141	178484147	1	RASAL2	0.749102	0.0111847	0.456275	Pvalb
chr2	104872595	104865497	2	LINC01159	-1.8111	0.0113268	-0.691844	Pvalb
chrX	19343893	19361705	1	PDHA1	-1.50421	0.011507	-0.224633	Pvalb
chr13	112067647	112070488	1	SOX1	0.647205	0.0116801	0.761285	Pvalb
chr1	205775460	205767986	2	RAB29	-2.01838	0.0118761	-0.353615	Pvalb
chr22	43343388	43197283	2	SCUBE1	-0.795563	0.0118761	-0.387486	Pvalb
chrX	104566315	105767829	1	IL1RAPL2	0.742609	0.0120375	0.531377	Pvalb
chr7	43582758	43626786	1	STK17A	-1.34844	0.0120854	-0.28222	Pvalb
chr20	7307432	7302056	2	LINC01751	2.64717	0.0121577	0.354403	Pvalb
chr7	101629296	101613325	2	MYL10	1.30992	0.0121987	0.257991	Pvalb
chr18	55479221	55479298	1	MIR4529	1.16906	0.0123899	0.871982	Pvalb
chr21	40383083	40385358	1	DSCAM-AS1	-1.22383	0.0124047	-0.529642	Pvalb
chr10	100330486	100288154	2	PKD2L1	-1.69338	0.0124129	-0.158973	Pvalb
chr10	13302412	13277796	2	PHYH	1.50933	0.0125117	0.317018	Pvalb
chr1	170662728	170739419	1	PRRX1	1.18519	0.012539	0.306551	Pvalb
chr9	123485622	123485529	2	MIR7150	-0.747996	0.012539	-0.575065	Pvalb
chrX	25015948	25003694	2	ARX	1.03771	0.012539	0.352349	Pvalb
chr14	36521149	36516392	2	NKX2-1	2.38931	0.0127352	0.229844	Pvalb
chr2	39664982	39717963	1	TMEM178A	0.652787	0.0127352	0.23833	Pvalb
chr12	12357079	12469694	1	BORCS5	-0.775555	0.0128029	-0.158174	Pvalb
chr12	102480645	102395867	2	IGF1	1.09204	0.0128029	0.240431	Pvalb
chr8	26382898	26505636	1	BNIP3L	-0.755526	0.0128824	-0.394523	Pvalb
chr15	97521811	97370371	2	LINC02254	-1.72325	0.0129576	-0.272605	Pvalb
chr1	98049863	97986740	2	MIR137HG	-1.19935	0.0129648	-0.390679	Pvalb
chr10	17845107	17845193	1	MIR511	1.73003	0.0129648	0.603	Pvalb
chr10	61901300	62096944	1	ARID5B	0.731053	0.013076	0.366816	Pvalb
chr17	65457541	65458408	1	LINC02563	0.958138	0.0131077	0.383028	Pvalb
chr22	44702233	44862706	1	PRR5-ARHGAP8	0.805826	0.0131077	0.315752	Pvalb
chr6	159383531	159396443	1	LINC02529	2.07707	0.0131077	0.320679	Pvalb
chr11	62855083	62855012	2	SNORD27	-1.25691	0.0131981	-0.69789	Pvalb
chr11	62855366	62855292	2	SNORD26	-1.25963	0.0131981	-0.698019	Pvalb
chr20	16729961	16742563	1	SNRPB2	-0.869895	0.0132397	-0.216312	Pvalb
chr18	21704805	21650897	2	ABHD3	1.4731	0.0133374	0.205156	Pvalb
chr2	36355926	36551135	1	CRIM1	-1.29166	0.0133374	-0.413835	Pvalb
chr3	98531899	98533150	1	GPR15	-2.07657	0.0134422	-0.202028	Pvalb
chr11	96343180	95976598	2	MAML2	-1.10277	0.0135754	-0.411844	Pvalb
chr5	102296549	102233986	2	SLCO4C1	1.56518	0.0135754	0.24678	Pvalb
chr13	74133905	73686089	2	KLF12	0.688507	0.0137476	0.589973	Pvalb
chr19	49423441	49422414	2	PTH2	-2.08008	0.013776	-0.502431	Pvalb
chr6	83512538	83525704	1	PRSS35	1.83281	0.013776	0.314551	Pvalb
chr7	30027404	30130483	1	PLEKHA8	-0.96036	0.013776	-0.301422	Pvalb
chr2	172102900	172099439	2	DLX2	1.52985	0.0139253	0.742953	Pvalb
chr2	222671786	222709930	1	MOGAT1	1.28513	0.0140375	0.187422	Pvalb
chr1	205321791	205302059	2	NUAK2	-1.63247	0.0140807	-0.455294	Pvalb
chr5	168291651	168472303	1	WWC1	-0.996443	0.0140987	-0.428202	Pvalb
chr7	25950013	25949903	2	MIR148A	-1.04104	0.0141313	-0.595936	Pvalb
chr18	596988	650334	1	CLUL1	2.14894	0.0141402	0.344101	Pvalb
chr8	28316986	28343355	1	PNOC	1.24548	0.0141694	0.333413	Pvalb
chrX	21374418	21654695	1	CNKSR2	-1.07522	0.0142781	-0.330165	Pvalb
chr1	163161675	163213023	1	LOC101928404	1.87289	0.0142882	0.165963	Pvalb
chr12	3764819	3606633	2	CRACR2A	1.05358	0.0143177	0.466458	Pvalb
chr11	62855914	62851988	2	SNHG1	-1.1513	0.014322	-0.491009	Pvalb
chr7	80391453	80312574	2	LOC101927269	-1.03758	0.014322	-0.200771	Pvalb
chr10	80537902	80646560	1	SH2D4B	-0.832647	0.0143752	-0.279	Pvalb
chr9	109780309	110172512	1	PALM2-AKAP2	0.708014	0.0143878	0.445505	Pvalb
chr1	85580761	85583962	1	CYR61	-1.41407	0.0144941	-0.40044	Pvalb
chr6	53929982	54124654	1	LOC101927189	-1.2964	0.0144941	-0.245596	Pvalb
chr6	158819412	158765741	2	EZR	-1.58315	0.0144941	-0.267862	Pvalb
chr7	97005548	97011039	1	DLX6	1.54605	0.0144941	0.945706	Pvalb
chr2	173282036	173166446	2	MAP3K20-AS1	1.01934	0.0145655	0.246092	Pvalb
chr5	148268180	148286254	1	SPINK13	3.56408	0.0146249	0.202147	Pvalb
chr7	71307770	71307672	2	MIR3914-1	1.48258	0.0146805	0.48489	Pvalb
chr1	158548105	158547128	2	OR6Y1	1.11054	0.0147273	0.182376	Pvalb
chr15	64072033	63907036	2	DAPK2	-0.873621	0.0147273	-0.274156	Pvalb
chr17	48460370	48466040	1	LOC101927166	-1.51511	0.0147273	-0.335175	Pvalb
chr5	65481920	65148736	2	ADAMTS6	-0.888751	0.0147273	-0.36445	Pvalb
chr9	87725519	87731393	1	CTSL	1.34561	0.0147273	0.303156	Pvalb
chr6	110358272	110245928	2	METTL24	-1.37138	0.0147417	-0.379046	Pvalb
chr2	212426360	212426263	2	MIR548F2	1.79376	0.0147438	0.571275	Pvalb
chrX	100410273	100291644	2	PCDH19	0.92885	0.0147438	0.313761	Pvalb
chr15	91099950	91301309	1	SV2B	-1.1315	0.0147695	-0.410835	Pvalb
chr7	147378121	147378017	2	MIR548F4	1.31544	0.0147695	0.53223	Pvalb
chr8	109644115	109648084	1	LOC100132813	-0.937811	0.0147695	-0.400697	Pvalb
chrX	153334155	153352926	1	ZNF275	1.45426	0.0149056	0.211899	Pvalb
chr2	63050057	63057836	1	OTX1	-2.02042	0.0151132	-0.385689	Pvalb
chr9	19786928	19507452	2	SLC24A2	-0.452042	0.0151793	-0.228844	Pvalb
chr8	132775358	132848807	1	PHF20L1	1.02902	0.0152091	0.44489	Pvalb
chr22	29720084	29731839	1	CABP7	-1.41331	0.0152107	-0.261486	Pvalb
chr5	72107234	72209570	1	MAP1B	-0.909223	0.0152107	-0.531661	Pvalb
chr5	80083654	80052374	2	CTD-2201I18.1	-1.51356	0.0152371	-0.166725	Pvalb
chr11	110093361	110171841	1	ZC3H12C	1.1474	0.0153363	0.500284	Pvalb
chr7	150685697	150693641	1	GIMAP2	1.73063	0.0154305	0.347257	Pvalb
chr14	23183674	23125295	2	SLC7A8	1.53206	0.0155788	0.168248	Pvalb
chr17	76586956	76563710	2	ST6GALNAC2	1.3349	0.0156671	0.329532	Pvalb
chr18	74147865	74073353	2	FBXO15	1.04766	0.0162134	0.340147	Pvalb
chr1	97921049	97077743	2	DPYD	-0.899472	0.0162853	-0.719991	Pvalb
chr3	192238037	192283097	1	FGF12-AS1	-1.10774	0.0162853	-0.227899	Pvalb
chr7	139523856	139544984	1	CLEC2L	-1.88869	0.0162977	-0.373037	Pvalb
chr2	114442299	115845752	1	DPP10	0.700245	0.0163121	1.14286	Pvalb
chr2	151261879	151247940	2	RBM43	0.719612	0.0163121	0.143422	Pvalb
chr1	205373252	205387440	1	LEMD1-AS1	-1.17019	0.0163548	-0.246468	Pvalb
chr10	10794980	10784437	2	SFTA1P	-0.996599	0.0163548	-0.46155	Pvalb
chr2	237627576	237813682	1	LRRFIP1	0.692595	0.0164748	0.304606	Pvalb
chr15	99257539	99257670	1	HSP90B2P	1.03297	0.0165416	0.377249	Pvalb
chr1	55039548	55064852	1	PCSK9	-1.79847	0.0165468	-0.276706	Pvalb
chr7	97025097	97020392	2	DLX5	0.994919	0.0165563	0.643945	Pvalb
chr21	30642864	30643136	1	KRTAP20-3	1.6547	0.0166183	0.24545	Pvalb
chr3	46208396	46201709	2	CCR1	-1.65457	0.0166993	-0.185523	Pvalb
chr12	50842920	50887884	1	TMPRSS12	-1.50526	0.0167954	-0.242294	Pvalb
chr4	39045039	39126857	1	KLHL5	1.05286	0.0168601	0.297045	Pvalb
chr14	51096061	50975262	2	TRIM9	0.660019	0.0169528	0.364358	Pvalb
chr14	102777476	102911500	1	TRAF3	-1.12282	0.0170117	-0.420404	Pvalb
chr1	155859400	155749662	2	GON4L	0.856961	0.0170453	0.349606	Pvalb
chr5	8457564	8333481	2	LINC02226	0.982965	0.0170925	0.274367	Pvalb
chr11	60952530	60937083	2	SLC15A3	-2.41426	0.0171592	-0.276156	Pvalb
chr14	50821880	50823501	1	LOC105370489	-1.2707	0.0172711	-0.504119	Pvalb
chr2	241970683	241977276	1	LINC01238	1.86265	0.0173098	0.284284	Pvalb
chr7	30752137	30892081	1	INMT-MINDY4	-1.1856	0.0174191	-0.364624	Pvalb
chr7	143477873	143478796	1	TAS2R41	1.50992	0.017658	0.312183	Pvalb
chrX	26216169	26218270	1	MAGEB5	2.50434	0.0177182	0.260752	Pvalb
chr16	19285739	19322145	1	CLEC19A	-1.754	0.0177198	-0.301165	Pvalb
chr5	170028488	170028566	1	MIR378E	1.393	0.017816	0.630669	Pvalb
chrX	18220883	18162931	2	BEND2	0.984861	0.0178656	0.0753027	Pvalb
chr8	126558393	126552442	2	FAM84B	-0.772724	0.0183205	-0.330385	Pvalb
chr17	3636322	3585149	2	SHPK	1.45716	0.0183993	0.403844	Pvalb
chr1	243851079	243488233	2	AKT3	-0.618615	0.0184829	-0.659083	Pvalb
chr3	62374324	62369681	2	FEZF2	-1.06957	0.0190911	-0.585927	Pvalb
chr8	73972437	73982783	1	TMEM70	1.12846	0.0190911	0.399963	Pvalb
chr7	29990289	29920103	2	SCRN1	-1.09831	0.0191208	-0.229358	Pvalb
chr11	125164687	125433389	1	PKNOX2	0.820912	0.0191883	0.695946	Pvalb
chr4	89111398	88725955	2	FAM13A	-0.719396	0.0195253	-0.415523	Pvalb
chr12	47079951	47075707	2	AMIGO2	-1.7951	0.0196155	-0.168734	Pvalb
chr15	34755084	34812923	1	LOC101928174	0.787367	0.0198207	0.186982	Pvalb
chr6	127918631	127708072	2	THEMIS	-1.16666	0.0199174	-0.309697	Pvalb
chr11	62854695	62854621	2	SNORD28	-1.13168	0.0200524	-0.64823	Pvalb
chr5	50665899	50846522	1	PARP8	0.732101	0.0201792	0.271633	Pvalb
chr7	127652180	128092609	1	SND1	0.497554	0.0201944	0.522964	Pvalb
chr1	203729581	203729705	1	SNORA77	-1.30559	0.0202018	-0.186358	Pvalb
chr12	51238292	51271362	1	DAZAP2	-0.594278	0.0202134	-0.172541	Pvalb
chr10	99782732	99852192	1	ABCC2	-1.53043	0.0202424	-0.139367	Pvalb
chr14	34539711	34515929	2	EAPP	2.40672	0.0202424	0.199541	Pvalb
chr15	85825635	85825730	1	MIR548AP	-1.01773	0.0202424	-0.84824	Pvalb
chr3	105366909	105576900	1	ALCAM	0.672334	0.0205269	0.227945	Pvalb
chr2	73075619	72942036	2	SFXN5	-0.846069	0.0207276	-0.386505	Pvalb
chr9	20502342	20502265	2	MIR4474	-1.02695	0.0207463	-0.770046	Pvalb
chr12	12049844	12211084	1	BCL2L14	-0.84905	0.0208164	-0.209128	Pvalb
chr20	49484297	49363877	2	KCNB1	0.913927	0.0208905	0.495248	Pvalb
chr6	108751654	108769942	1	LINC00222	1.10552	0.0208905	0.202954	Pvalb
chr16	23713500	23690309	2	ERN2	-2.45789	0.0210368	-0.157706	Pvalb
chr3	16514026	16313574	2	RFTN1	0.7296	0.0210368	0.342495	Pvalb
chr10	43077027	43130351	1	RET	0.659879	0.0211077	0.112101	Pvalb
chr3	156227883	156215560	2	KCNAB1-AS2	1.18764	0.0211077	0.155294	Pvalb
chr13	66990886	67002007	1	PCDH9-AS4	-1.27056	0.0216236	-0.18967	Pvalb
chr21	30718777	30718525	2	KRTAP21-3	1.02272	0.021672	0.206055	Pvalb
chr15	63390136	63438320	1	LINC02568	-1.18762	0.0217471	-0.259716	Pvalb
chr9	105244622	105439171	1	SLC44A1	-0.470736	0.0217778	-0.248597	Pvalb
chr20	1491587	1470741	2	SIRPB2	2.90987	0.0218575	0.105982	Pvalb
chr20	63520724	63522206	1	PPDPF	-1.48882	0.0218575	-0.939707	Pvalb
chr4	174283677	174333380	1	CEP44	1.32818	0.0222768	0.254046	Pvalb
chr7	30771417	30892387	1	MINDY4	-1.17728	0.0222768	-0.332248	Pvalb
chr8	132760712	132685007	2	TMEM71	0.879671	0.0223282	0.235789	Pvalb
chr10	17229985	17214239	2	VIM-AS1	-1.66032	0.0224914	-0.168349	Pvalb
chr1	60073770	59987269	2	C1orf87	-0.879491	0.0226203	-0.219477	Pvalb
chr11	31817961	31784792	2	PAX6	-1.27	0.0228679	-0.314349	Pvalb
chr1	170935471	171064765	1	MROH9	0.765212	0.0231728	0.156863	Pvalb
chr2	98087116	98313299	1	VWA3B	-0.57559	0.0231728	-0.198661	Pvalb
chr6	75428407	75428473	1	MIR4463	2.03698	0.0231728	0.274991	Pvalb
chr22	33436669	33436582	2	MIR4764	1.11019	0.023224	0.350927	Pvalb
chr12	66023726	66023620	2	MIR6074	-0.88154	0.0233126	-0.338459	Pvalb
chr22	27310651	27317456	1	LINC02554	-0.666937	0.0233398	-0.600504	Pvalb
chr12	123633739	123662606	1	GTF2H3	-1.25645	0.0234087	-0.306578	Pvalb
chr1	98210747	98272658	1	LINC01776	-0.545606	0.0235106	-0.118881	Pvalb
chr8	94262350	94249253	2	GEM	1.01296	0.0235596	0.231862	Pvalb
chr1	186828953	186988981	1	PLA2G4A	1.47163	0.0236741	0.276009	Pvalb
chr8	103021063	103073051	1	ATP6V1C1	0.888738	0.0236741	0.242303	Pvalb
chr3	26622806	26710776	1	LRRC3B	-1.14284	0.0238727	-0.289936	Pvalb
chr10	24275685	24275781	1	MIR603	1.31514	0.0240116	0.545826	Pvalb
chr10	117542444	117549546	1	EMX2	-1.8362	0.0240541	-0.667789	Pvalb
chr19	51417803	51410021	2	SIGLEC10	-2.20285	0.0240541	-0.306165	Pvalb
chr11	59866575	59852800	2	TCN1	-1.67282	0.0241064	-0.214321	Pvalb
chr12	113773683	113679459	2	LINC01234	-0.663418	0.0241822	-0.379945	Pvalb
chr16	84368527	84464187	1	ATP2C2	-1.47608	0.0241973	-0.390422	Pvalb
chr2	181101932	181399559	1	LINC01934	-0.968567	0.0242104	-0.265789	Pvalb
chr8	27771949	27812640	1	ESCO2	1.52738	0.0242885	0.322514	Pvalb
chr9	8858130	8862255	1	PTPRD-AS1	-1.13511	0.0243136	-0.42577	Pvalb
chr4	153466346	153636711	1	TMEM131L	0.795308	0.0243216	0.395927	Pvalb
chr5	178006405	178049087	1	FAM153C	1.26422	0.0243841	0.0758992	Pvalb
chr20	8114453	8968360	1	PLCB1	0.618601	0.0244339	0.743533	Pvalb
chr1	47996895	47760528	2	TRABD2B	0.907022	0.0245929	0.300954	Pvalb
chr12	77065580	77021247	2	E2F7	-1.10365	0.0247192	-0.402239	Pvalb
chr2	149329985	149474148	1	LYPD6	-1.12686	0.0248222	-0.376597	Pvalb
chr6	37699306	37630679	2	MDGA1	-0.688695	0.0248276	-0.302752	Pvalb
chr14	36176468	36136108	2	PTCSC3	0.701791	0.0248322	0.0703488	Pvalb
chrX	51171400	51095844	2	LINC01284	2.00931	0.0249348	0.196046	Pvalb
chr1	225428925	225401502	2	LBR	-1.14276	0.0249944	-0.303394	Pvalb
chr22	44752558	44862788	1	ARHGAP8	1.09766	0.0249944	0.316908	Pvalb
chr5	72320367	72368395	1	PTCD2	-0.875579	0.0249944	-0.171321	Pvalb
chr5	176810477	176880895	1	UNC5A	-0.640284	0.0249944	-0.283587	Pvalb
chr17	41528308	41523617	2	KRT19	-1.45463	0.0251459	-0.26156	Pvalb
chr1	36464437	36455718	2	MRPS15	-1.83125	0.0254408	-0.352505	Pvalb
chr1	68449959	68428822	2	RPE65	1.41798	0.0254408	0.259422	Pvalb
chr14	50944736	50857891	2	PYGL	-0.675334	0.0254408	-0.136798	Pvalb
chr7	150632648	150625375	2	GIMAP6	1.96249	0.0254408	0.231973	Pvalb
chr10	43266919	43194535	2	RASGEF1A	0.61967	0.0257964	0.284624	Pvalb
chr4	55853616	55905034	1	EXOC1	-1.6859	0.0257964	-0.17778	Pvalb
chr17	41309253	41307700	2	KRTAP16-1	-5.21956	0.0258507	-0.332661	Pvalb
chr19	11505923	11466240	2	ZNF653	-0.717748	0.0260609	-0.495311	Pvalb
chr12	76879060	76858715	2	CSRP2	-1.27124	0.0261484	-0.237954	Pvalb
chr2	67215319	67123357	2	LINC01829	1.16699	0.0261484	0.146743	Pvalb
chr11	60088261	60098466	1	MS4A2	-0.651508	0.0265693	-0.0629724	Pvalb
chr2	49154537	48962157	2	FSHR	-0.69362	0.0265693	-0.143936	Pvalb
chr7	136903167	136903294	1	MIR490	1.78815	0.0267388	0.584569	Pvalb
chr3	13073117	12897220	2	IQSEC1	0.565838	0.0268229	0.613276	Pvalb
chr2	165957570	166301784	1	SCN1A-AS1	0.670324	0.0268478	0.328477	Pvalb
chr18	77250549	77277896	1	GALR1	1.31769	0.0268509	0.289165	Pvalb
chr10	91047166	91062159	1	LINC00502	1.05783	0.0270141	0.231972	Pvalb
chr7	44334577	44217150	2	CAMK2B	-0.991521	0.0270141	-0.496679	Pvalb
chr12	71439770	71586310	1	LGR5	1.67632	0.0270898	0.268349	Pvalb
chr6	97283303	97828109	1	LOC101927314	-0.78272	0.0276095	-0.576496	Pvalb
chr2	63048640	63043922	2	LOC100132215	-2.30371	0.0278627	-0.33445	Pvalb
chr11	777578	784297	1	LOC171391	-1.33036	0.0279475	-0.505725	Pvalb
chr4	56681899	56647988	2	HOPX	-1.49764	0.0279475	-0.161716	Pvalb
chr2	48530171	48598513	1	STON1	-1.43081	0.0279766	-0.118688	Pvalb
chr14	102139503	102224847	1	WDR20	-0.969485	0.0281308	-0.408046	Pvalb
chr10	63521850	63167221	2	JMJD1C	-0.669846	0.0283461	-0.544065	Pvalb
chr1	206507530	206589283	1	RASSF5	0.983072	0.028383	0.191275	Pvalb
chr12	66130768	66116555	2	LLPH	-1.98928	0.028383	-0.34255	Pvalb
chr6	150143076	150250357	1	PPP1R14C	-0.893621	0.028383	-0.325394	Pvalb
chr8	52194362	52199580	1	LOC101929341	-1.31383	0.028383	-0.23678	Pvalb
chr9	24545946	24542952	2	IZUMO3	0.96109	0.028383	0.150807	Pvalb
chrX	68828997	68842147	1	EFNB1	-1.12639	0.028383	-0.316339	Pvalb
chr12	15348598	15107783	2	RERG	-0.916626	0.0284231	-0.293844	Pvalb
chr8	62248591	62999652	1	NKAIN3	-0.636797	0.0284231	-0.450532	Pvalb
chr12	109773508	109734166	2	FAM222A-AS1	1.40304	0.0285242	0.30467	Pvalb
chr2	24491914	24770702	1	NCOA1	-0.774104	0.0285242	-0.423614	Pvalb
chr21	29194147	29630751	1	BACH1	0.656183	0.0285242	0.325715	Pvalb
chr4	17186059	17171757	2	LINC02493	-0.719051	0.0285242	-0.177339	Pvalb
chr5	67003953	67001383	2	MAST4-AS1	-1.65448	0.0285242	-0.418504	Pvalb
chr11	125495214	125499528	1	LOC403312	-0.900794	0.0287751	-0.533541	Pvalb
chr19	11481046	11451326	2	ELAVL3	-0.772857	0.0287751	-0.469789	Pvalb
chr22	38398522	38291367	2	TPTEP2-CSNK1E	-0.857086	0.0287751	-0.414449	Pvalb
chr15	34796139	34788096	2	ACTC1	0.434674	0.0288252	0.0900917	Pvalb
chr4	305321	270675	2	ZNF732	-1.14417	0.0288252	-0.0910091	Pvalb
chr18	1407180	1254383	2	LINC00470	-0.846467	0.0291623	-0.182046	Pvalb
chr13	20903048	20777329	2	XPO4	-1.06686	0.029484	-0.204862	Pvalb
chr2	236264409	236194872	2	ASB18	1.66151	0.0295163	0.359651	Pvalb
chr10	122699822	122697709	2	C10orf120	-1.22117	0.0295872	-0.213798	Pvalb
chr12	12357067	12355406	2	LOH12CR2	-1.27025	0.0295872	-0.450605	Pvalb
chr19	3359563	3469217	1	NFIC	-0.735582	0.0295872	-0.59589	Pvalb
chr2	26692690	26733420	1	KCNK3	0.764333	0.0295872	0.299872	Pvalb
chr21	31038476	31038159	2	KRTAP19-8	1.151	0.0295872	0.343972	Pvalb
chr4	186208979	186258471	1	KLKB1	0.592579	0.0295872	0.0824401	Pvalb
chr11	66857502	66860475	1	LRFN4	-0.81418	0.0297319	-0.574129	Pvalb
chr6	158869939	158910353	1	C6orf99	-0.886753	0.0298175	-0.239468	Pvalb
chr1	22719517	22719598	1	MIR4684	1.34456	0.029941	0.736533	Pvalb
chr2	129273848	129242173	2	LINC01854	-0.978145	0.0299556	-0.197376	Pvalb
chr9	99104038	99154192	1	TGFBR1	-1.39456	0.0299556	-0.400963	Pvalb
chr7	94907202	95296415	1	PPP1R9A	0.797824	0.0299993	0.358074	Pvalb
chr1	113073209	113132260	1	LRIG2	-0.736594	0.0300668	-0.181082	Pvalb
chr16	55389700	55506691	1	MMP2	1.29541	0.0300668	0.276762	Pvalb
chr20	39224748	39213777	2	LINC01734	1.00534	0.0300668	0.24934	Pvalb
chr5	94618347	94739436	1	SLF1	-1.05326	0.0300668	-0.238312	Pvalb
chr9	2643359	2422702	2	VLDLR-AS1	-0.508933	0.0300668	-0.230413	Pvalb
chr11	62853732	62853663	2	SNORD30	-1.11528	0.0301282	-0.657257	Pvalb
chrX	30309598	30304206	2	NR0B1	1.35671	0.0302484	0.134633	Pvalb
chr4	25030879	24998847	2	LGI2	0.72063	0.0302593	0.207156	Pvalb
chr19	13103161	13099033	2	LYL1	-1.39431	0.0302787	-0.374018	Pvalb
chr14	90816479	90524564	2	TTC7B	-0.562116	0.0304047	-0.521275	Pvalb
chr1	84574480	84549606	2	CTBS	-1.59623	0.0305687	-0.145248	Pvalb
chr18	79395856	79529325	1	NFATC1	0.804757	0.0306358	0.458991	Pvalb
chr9	34457414	34520989	1	DNAI1	0.957551	0.0306358	0.265431	Pvalb
chr9	107102988	106974833	2	LOC340512	-0.366056	0.0306358	-0.113193	Pvalb
chr1	30037612	30013952	2	LINC01648	0.999584	0.03083	0.222633	Pvalb
chr20	62708837	62762771	1	NTSR1	-0.895668	0.031057	-0.400909	Pvalb
chr13	34640685	34435450	2	LINC00457	-0.479819	0.0312442	-0.220734	Pvalb
chr17	41402416	41425049	1	LOC100505782	-2.10549	0.0313025	-0.160505	Pvalb
chr19	13118103	13141141	1	NACC1	-1.5258	0.0313443	-0.446569	Pvalb
chr2	168455862	168775137	1	CERS6	-0.785789	0.0313443	-0.513752	Pvalb
chr14	102305200	102224500	2	MOK	-0.690996	0.0313739	-0.189432	Pvalb
chr11	107591091	107666779	1	ELMOD1	-0.998247	0.0316564	-0.320266	Pvalb
chr3	24687919	25597932	1	RARB	0.710934	0.0317053	0.624881	Pvalb
chr16	21233665	21253845	1	ANKS4B	-0.889279	0.0318252	-0.116477	Pvalb
chr20	50321342	50310711	2	LINC01271	-1.45153	0.0319474	-0.199761	Pvalb
chr17	77086716	77099196	1	SNHG20	0.758992	0.0319705	0.291321	Pvalb
chr22	39901082	39973721	1	GRAP2	-1.34659	0.0319705	-0.237312	Pvalb
chr5	90016731	90016621	2	MIR3660	-0.788474	0.0319705	-0.353688	Pvalb
chr5	169637247	170083382	1	DOCK2	0.764067	0.0319705	0.506541	Pvalb
chr8	31639386	32767959	1	NRG1	-0.228519	0.0319705	-0.284385	Pvalb
chr8	41309497	41261958	2	SFRP1	-1.31259	0.0319705	-0.249725	Pvalb
chr9	124009396	124006277	2	LOC100505588	-1.37113	0.0319705	-1.02328	Pvalb
chr8	52460959	52110839	2	ST18	-0.887236	0.0319789	-0.401945	Pvalb
chr3	190892429	190852877	2	GMNC	-0.806792	0.0320757	-0.102835	Pvalb
chr5	148025683	148137289	1	SPINK5	0.581043	0.0320757	0.0486331	Pvalb
chr11	64723188	64606174	2	NRXN2	0.514988	0.0321075	0.510642	Pvalb
chr2	37738468	37641882	2	CDC42EP3	0.790043	0.0321075	0.267422	Pvalb
chr11	114059593	114250676	1	ZBTB16	0.824724	0.032195	0.663137	Pvalb
chr7	155297776	155310235	1	INSIG1	-0.932824	0.032751	-0.489514	Pvalb
chr21	16539089	16539169	1	MIR99A	-2.53691	0.0327987	-0.310064	Pvalb
chr9	21031636	20999515	2	HACD4	-1.47145	0.0330384	-0.269074	Pvalb
chr3	18445024	18920401	1	SATB1-AS1	0.686156	0.0332139	0.369853	Pvalb
chr13	94187991	94154193	2	GPC6-AS1	0.260019	0.033246	0.0532476	Pvalb
chr14	74239472	74262738	1	VSX2	1.25008	0.0336534	0.326312	Pvalb
chr13	27424544	27435823	1	GTF3A	0.931461	0.0337756	0.264963	Pvalb
chr15	25187536	25247426	1	SNORD115-10	1.35196	0.0337756	0.257688	Pvalb
chr10	102918293	103090221	1	CNNM2	0.590188	0.0340958	0.267138	Pvalb
chr12	126095992	126103935	1	LINC02359	1.44759	0.0340958	0.426018	Pvalb
chr14	76310614	76501841	1	ESRRB	1.0023	0.0341188	0.349257	Pvalb
chr15	63928274	63935953	1	LOC101928988	-0.845675	0.0344268	-0.140495	Pvalb
chr16	56245520	56245623	1	MIR3935	-1.20035	0.0344787	-0.580816	Pvalb
chr4	184851110	184851013	2	MIR3945	2.09539	0.0345235	0.243523	Pvalb
chr5	9546075	9035026	2	SEMA5A	1.08378	0.0345251	0.626083	Pvalb
chr16	21652660	21639537	2	IGSF6	-1.80769	0.0346688	-0.224294	Pvalb
chr7	10940256	10931951	2	NDUFA4	1.22172	0.0346688	0.369128	Pvalb
chr3	69080408	69054730	2	UBA3	-1.61777	0.0347437	-0.245624	Pvalb
chr18	76690029	76693636	1	LINC01879	1.30974	0.0350656	0.400028	Pvalb
chr6	11044314	10980759	2	ELOVL2	-1.54405	0.0351388	-0.318129	Pvalb
chr20	1558843	1534251	2	SIRPD	2.23628	0.035386	0.0784588	Pvalb
chr11	16613132	16756223	1	C11orf58	0.68115	0.0354024	0.31066	Pvalb
chr15	40351033	40356434	1	PHGR1	-1.54839	0.0354024	-0.353495	Pvalb
chr7	379359	382712	1	LOC442497	1.20918	0.0354024	0.474303	Pvalb
chr14	32329273	32837681	1	AKAP6	0.52203	0.0355296	0.424431	Pvalb
chr13	66825169	66915031	1	PCDH9-AS2	-1.08101	0.0355645	-0.113486	Pvalb
chr20	5314369	5302040	2	PROKR2	-0.72549	0.0355645	-0.234569	Pvalb
chr8	37695751	37700021	1	ZNF703	1.03357	0.0355732	0.645009	Pvalb
chr16	22814177	22916338	1	HS3ST2	-1.21045	0.0358912	-0.274706	Pvalb
chr13	112331225	112322567	2	LINC01044	1.82142	0.0359954	0.240991	Pvalb
chr6	167826709	167823876	2	AFDN-DT	-0.77007	0.0359954	-0.48622	Pvalb
chr12	110742939	110719680	2	PPP1CC	1.06061	0.0360198	0.325725	Pvalb
chr20	60478111	60478181	1	MIR4533	0.8957	0.0360198	0.319716	Pvalb
chr5	81301590	81313297	1	ZCCHC9	1.15285	0.0360937	0.227138	Pvalb
chr12	7479897	7346685	2	CD163L1	1.44695	0.0365596	0.220018	Pvalb
chr15	34754965	34751032	2	GJD2	1.43633	0.0365596	0.296633	Pvalb
chr2	172735274	173052893	1	RAPGEF4	0.580879	0.0365596	0.290697	Pvalb
chr18	8367034	8360820	2	LOC100192426	1.60934	0.0367474	0.460954	Pvalb
chr1	50023913	48532855	2	AGBL4	0.494167	0.0370276	0.635266	Pvalb
chr1	26826710	26857602	1	ZDHHC18	-1.45576	0.0372818	-0.267257	Pvalb
chr18	52340172	53535903	1	DCC	-0.587984	0.0376038	-0.644963	Pvalb
chr2	157257598	157314211	1	GALNT5	-0.933986	0.0377013	-0.178091	Pvalb
chr3	124901418	124761948	2	ITGB5	0.569365	0.0377013	0.194716	Pvalb
chr13	66977432	66985776	1	PCDH9-AS3	-1.92625	0.0377104	-0.171816	Pvalb
chr6	107459564	107152557	2	PDSS2	-0.68671	0.0377104	-0.376358	Pvalb
chr7	44582287	44577894	2	TMED4	-1.27381	0.0377104	-0.504569	Pvalb
chr15	89690783	89677764	2	PEX11A	1.8956	0.0377171	0.12211	Pvalb
chr19	58538911	58513530	2	ZBTB45	-0.913874	0.0377171	-0.284055	Pvalb
chr6	57086844	57170307	1	ZNF451	1.63342	0.0377171	0.274055	Pvalb
chr1	4654732	4792534	1	AJAP1	0.713944	0.0377382	0.395982	Pvalb
chr4	176002664	175632934	2	GPM6A	-0.417813	0.0380316	-0.508936	Pvalb
chr17	3215621	3216550	1	OR1A1	5.14706	0.0383444	0.315908	Pvalb
chr19	49308868	49308797	2	MIR4324	4.70714	0.0383444	0.230468	Pvalb
chr21	41167557	41167629	1	MIR3197	-4.6133	0.0383444	-0.215376	Pvalb
chr6	158764753	158764661	2	MIR3918	-4.89676	0.0383444	-0.264129	Pvalb
chr11	111879425	111782195	2	ALG9	0.726782	0.0383769	0.295055	Pvalb
chr2	131527675	131533666	1	CCDC74A	1.5364	0.0383769	0.256927	Pvalb
chr2	165957399	166171547	1	LOC102724058	0.694572	0.0383769	0.257642	Pvalb
chr14	95714196	95709967	2	TCL1A	1.33805	0.0384015	0.179404	Pvalb
chr6	18571784	18571880	1	MIR548A1	1.22858	0.0384015	0.427339	Pvalb
chr6	35776594	35779552	1	CLPSL2	-2.07071	0.0384015	-0.264386	Pvalb
chr8	131042426	130780301	2	ADCY8	1.03206	0.0384015	0.473073	Pvalb
chr11	123906146	123907476	1	OR8D4	-1.80235	0.0386483	-0.190312	Pvalb
chr19	11237450	11241943	1	ANGPTL8	2.05179	0.0388293	0.256257	Pvalb
chr3	52688882	52688962	1	SNORD136	-1.71875	0.0392389	-0.644587	Pvalb
chr22	39893864	39743044	2	ENTHD1	-1.51393	0.0392636	-0.417862	Pvalb
chr5	24840583	24835280	2	LINC02239	0.0931944	0.0393052	0.0193118	Pvalb
chr12	4276184	4248765	2	CCND2-AS1	-0.710628	0.0394885	-0.380642	Pvalb
chr22	26903292	26920611	1	LINC01422	-0.615214	0.0396562	-0.271523	Pvalb
chr7	74453790	74602604	1	GTF2IRD1	-0.561004	0.0396562	-0.416991	Pvalb
chr8	73972287	73939169	2	ELOC	1.06167	0.0396562	0.288504	Pvalb
chr10	27414368	27398187	2	PTCHD3	1.65217	0.0397921	0.239138	Pvalb
chr12	107685732	107713167	1	PWP1	1.30206	0.0400339	0.24756	Pvalb
chr15	77641764	77652288	1	LINGO1-AS1	-1.36085	0.0403032	-0.174679	Pvalb
chr20	54070594	53936777	2	BCAS1	-1.16221	0.0405345	-0.207642	Pvalb
chr10	110644397	110839469	1	RBM20	-0.879739	0.0407969	-0.32512	Pvalb
chr4	21948799	20728616	2	KCNIP4	1.13101	0.0409081	1.31319	Pvalb
chr10	102854272	102901899	1	BORCS7-ASMT	1.58491	0.0409096	0.310349	Pvalb
chr22	36965248	36968172	1	LL22NC01-81G9.3	1.2468	0.0409825	0.336963	Pvalb
chr6	151228447	151088103	2	LOC102723831	1.40706	0.0410033	0.317541	Pvalb
chr5	173746211	173707614	2	LINC01484	-1.15661	0.0411169	-0.266165	Pvalb
chr12	47364269	47364186	2	MIR4494	-1.4206	0.0411199	-0.439045	Pvalb
chr5	103541985	103529676	2	LINC02115	1.46507	0.0411199	0.171312	Pvalb
chr2	216695525	216672105	2	IGFBP5	0.963123	0.041508	0.443028	Pvalb
chr1	112715477	112702614	2	PPM1J	-1.77544	0.0415247	-0.231027	Pvalb
chr7	2631951	2664802	1	TTYH3	-0.644574	0.041544	-0.435129	Pvalb
chr17	40363815	40362931	2	GJD3	1.13023	0.041563	0.89267	Pvalb
chr20	58515379	58619888	1	APCDD1L-DT	1.06175	0.041563	0.201899	Pvalb
chr17	29180412	29073517	2	MYO18A	-0.536649	0.0417944	-0.39434	Pvalb
chr17	81034881	81029130	2	BAIAP2-DT	-0.906457	0.0417944	-0.731165	Pvalb
chr2	200305881	200482263	1	SPATS2L	0.861911	0.0418116	0.353293	Pvalb
chr14	76959638	76965802	1	LINC01629	0.662863	0.0420358	0.592468	Pvalb
chr11	117817525	117427773	2	DSCAML1	0.434469	0.0420584	0.827247	Pvalb
chr7	101252316	101239458	2	FIS1	0.713666	0.0422535	0.324504	Pvalb
chr4	7103380	7094571	2	LINC02447	-1.45359	0.0426237	-0.42633	Pvalb
chr1	229508501	229514272	1	LOC101927478	1.51709	0.0426721	0.357256	Pvalb
chr2	124025287	124915287	1	CNTNAP5	0.719964	0.0428278	0.688404	Pvalb
chr2	200510063	200488952	2	KCTD18	1.82059	0.0428278	0.190174	Pvalb
chr3	184556918	184546714	2	LINC01840	0.439204	0.0428278	0.233843	Pvalb
chr2	233917398	234019522	1	TRPM8	1.02144	0.0428414	0.240119	Pvalb
chr3	149736714	149517235	2	WWTR1	-0.896427	0.0429555	-0.243284	Pvalb
chr18	12929643	12785478	2	PTPN2	-0.992893	0.0429897	-0.519477	Pvalb
chr2	191245185	191425389	1	MYO1B	0.731142	0.0431131	0.243789	Pvalb
chr3	178860405	178526505	2	KCNMB2-AS1	0.660957	0.0431131	0.395394	Pvalb
chr22	45308968	45341955	1	FAM118A	-1.0402	0.0435907	-0.212679	Pvalb
chr13	70107213	70139429	1	ATXN8OS	-1.07109	0.0438193	-0.0934862	Pvalb
chr16	48156018	48082973	2	ABCC12	0.0905689	0.0438965	0.0305048	Pvalb
chr5	14871778	14704804	2	ANKH	-0.841373	0.0438965	-0.391156	Pvalb
chr7	31686715	31708455	1	PPP1R17	-1.16763	0.0438965	-0.123294	Pvalb
chr8	38030341	38060365	1	EIF4EBP1	-1.50199	0.0439829	-0.345101	Pvalb
chr9	122120167	122120082	2	MIR4478	1.0411	0.0440772	0.719871	Pvalb
chr12	108339341	108288044	2	CMKLR1	1.17128	0.0441304	0.328202	Pvalb
chr2	127220078	127184120	2	CYP27C1	-1.38694	0.0442763	-0.199578	Pvalb
chr2	26847747	26950351	1	DPYSL5	-0.654613	0.0447453	-0.409779	Pvalb
chr14	86905778	86922755	1	LINC01148	1.30275	0.0449452	0.159807	Pvalb
chr1	162868815	162824458	2	CCDC190	0.697731	0.0450334	0.0945596	Pvalb
chr5	72169467	72169540	1	MIR4803	-1.16829	0.04504	-0.596716	Pvalb
chr17	57256534	57684685	1	MSI2	0.509625	0.0450447	0.508844	Pvalb
chr7	143407813	143523449	1	EPHA1-AS1	0.897988	0.0451818	0.147082	Pvalb
chr7	128709061	128731743	1	FAM71F1	1.4617	0.0452539	0.319367	Pvalb
chr7	147671711	147673143	1	LOC105375556	0.934001	0.0452565	0.331881	Pvalb
chr12	54231476	54231397	2	MIR3198-2	0.943933	0.0457292	0.299597	Pvalb
chr21	42062959	42143453	1	UMODL1	-0.517413	0.0457292	-0.164532	Pvalb
chr3	44975241	45012668	1	EXOSC7	1.60671	0.0457292	0.214972	Pvalb
chr6	45377953	44809317	2	SUPT3H	0.590371	0.0457292	0.404229	Pvalb
chr14	52952435	52857268	2	FERMT2	-0.857095	0.0459318	-0.221211	Pvalb
chr2	26641368	26581202	2	CIB4	1.46279	0.0459318	0.221936	Pvalb
chr2	45323295	45164870	2	LINC01121	1.27325	0.0459318	0.376285	Pvalb
chr12	118981495	119163051	1	SRRM4	0.560928	0.0459811	0.488798	Pvalb
chr11	777488	767220	2	GATD1	-1.37358	0.0461283	-0.419881	Pvalb
chr11	62853035	62852910	2	SNORD22	-1.08593	0.0461283	-0.664275	Pvalb
chr15	66253747	65895079	2	MEGF11	-0.844479	0.0461283	-0.455523	Pvalb
chr2	28310459	28307691	2	LOC100505716	1.0323	0.0462308	0.220688	Pvalb
chr13	103066846	103043998	2	SLC10A2	0.907565	0.0463074	0.129863	Pvalb
chr20	62550453	62570764	1	MIR1-1HG	1.96018	0.0463074	0.170734	Pvalb
chr7	155812273	155799986	2	SHH	0.814977	0.0463074	0.399459	Pvalb
chr17	77546940	77563243	1	LOC100507351	0.38037	0.046672	0.307128	Pvalb
chr4	74933095	75050115	1	PARM1	0.995422	0.046672	0.21289	Pvalb
chr1	153259700	153262122	1	LOR	2.07867	0.0467077	0.549055	Pvalb
chr7	520391	525232	1	HRAT92	1.05651	0.0467258	0.569964	Pvalb
chr17	81295547	81245000	2	SLC38A10	-1.05861	0.0468833	-0.284073	Pvalb
chr11	82733864	82729941	2	FAM181B	-1.11356	0.0472735	-0.370706	Pvalb
chr1	58700092	58654739	2	MYSM1	-0.852355	0.0474962	-0.190706	Pvalb
chr10	120597949	120600124	1	LINC01561	0.944001	0.0474962	0.30555	Pvalb
chr21	41531116	41464551	2	TMPRSS2	-1.12611	0.0474962	-0.144615	Pvalb
chr1	197268204	197478455	1	CRB1	0.991291	0.0475548	0.409578	Pvalb
chr10	16436943	16513745	1	PTER	-0.766889	0.0476097	-0.121312	Pvalb
chr19	474983	463346	2	ODF3L2	-1.77974	0.0477644	-0.299651	Pvalb
chr1	247937191	248100922	1	OR2L13	1.20645	0.0478618	0.226229	Pvalb
chr1	37034129	36795527	2	GRIK3	0.560577	0.0480296	0.554954	Pvalb
chr2	4656215	4628222	2	LINC01249	-0.726429	0.0480296	-0.106257	Pvalb
chr18	55920199	55881688	2	LINC01416	0.426593	0.0482668	0.12845	Pvalb
chr6	18387350	18468874	1	RNF144B	1.48467	0.0482668	0.241202	Pvalb
chr1	72282734	71395940	2	NEGR1	0.937432	0.048518	0.97501	Pvalb
chr8	103141475	103132963	2	BAALC-AS2	0.885634	0.0487613	0.214413	Pvalb
chr17	83079691	83095119	1	METRNL	-1.05053	0.0488816	-0.336395	Pvalb
chr7	83649010	83363906	2	SEMA3E	-1.16685	0.0490631	-0.373496	Pvalb
chr3	171843349	171938715	1	TMEM212	-1.04443	0.0490848	-0.152248	Pvalb
chr10	35642278	35638249	2	FZD8	1.43949	0.0491068	0.65922	Pvalb
chr22	44172956	44219533	1	PARVG	-1.08263	0.0491622	-0.261147	Pvalb
chr10	124093607	124007666	2	CHST15	-0.586252	0.0492626	-0.351569	Pvalb
chr12	126690322	126610034	2	LOC100996671	0.721789	0.0492626	0.127963	Pvalb
chr9	10613202	10620420	1	PTPRD-AS2	-0.868537	0.0492626	-0.285367	Pvalb
chr2	223051814	223198399	1	KCNE4	-0.620203	0.0493697	-0.144734	Pvalb
chr8	12945642	13031503	1	TRMT9B	-0.715859	0.0493697	-0.243899	Pvalb
chr7	92836483	92917187	1	LOC101927497	-0.66327	0.0494919	-0.131293	Pvalb
chr12	109996389	109929792	2	GIT2	1.21997	0.0495184	0.294046	Pvalb
chr2	10302889	10427617	1	HPCAL1	-0.879809	0.0495184	-0.375477	Pvalb
chr1	5992473	5862811	2	NPHP4	0.829701	0.0496202	0.403577	Pvalb
chr5	132673986	132682676	1	IL4	1.9274	0.0496499	0.178715	Pvalb
chr5	86967321	87137712	1	LOC101929380	1.03786	0.049683	0.254018	Pvalb
chr17	11598431	11969748	1	DNAH9	0.747601	0.0497804	0.314688	Pvalb
chr19	45769226	45764785	2	SIX5	1.17169	0.0497804	0.483321	Pvalb
chr8	38528662	38510834	2	C8orf86	-0.405254	0.0497804	-0.0894863	Pvalb
chr12	70243360	69904033	2	LINC01481	-0.597243	0.0498137	-0.148403	Pvalb
chr1	31518435	31524245	1	LINC01226	-0.450804	0.0498539	-0.11177	Pvalb
chr10	116620953	116645143	1	PNLIPRP2	-1.85058	0.0498539	-0.143642	Pvalb
chr12	128294092	128294178	1	MIR3612	1.04284	0.0498539	0.397597	Pvalb
chr16	86275745	86225580	2	LINC01081	1.79803	0.0498539	0.0761193	Pvalb
chr16	86721954	86720688	2	LINC02189	1.34462	0.0498539	0.344468	Pvalb
chr20	48827883	48624252	2	PREX1	-0.774799	0.0498539	-0.493413	Pvalb
chr16	77199397	77213215	1	SYCE1L	1.50217	0.049911	0.225908	Pvalb
chr2	27771739	28338901	1	BABAM2	0.656926	0.0499519	0.401762	Pvalb
chr1	242524696	242082986	2	PLD5	0.619316	0.049993	0.401899	Pvalb
chr19	35797885	35788876	2	LINC01529	-1.47615	0.0500303	-0.242734	Pvalb
chr11	120511759	120988904	1	GRIK4	-0.637629	0.0503374	-0.525917	Pvalb
chr19	47992170	47968046	2	BSPH1	1.47195	0.0505551	0.0820092	Pvalb
chr11	3166739	3087116	2	OSBPL5	-0.619928	0.0506492	-0.351091	Pvalb
chr10	25934267	26212527	1	MYO3A	0.324712	0.0508837	0.105486	Pvalb
chr6	135497776	135283532	2	AHI1	0.866407	0.0509104	0.183193	Pvalb
chr7	106865278	106907145	1	PIK3CG	-0.929092	0.0511183	-0.236404	Pvalb
chr18	45825512	45844080	1	SIGLEC15	1.08587	0.0511436	0.126294	Pvalb
chr3	181442486	181421058	2	LOC102724604	0.513371	0.0516023	0.0804496	Pvalb
chr13	100589528	100530164	2	GGACT	1.21411	0.0519134	0.25856	Pvalb
chr1	116111755	116135240	1	MAB21L3	0.889957	0.052091	0.142972	Pvalb
chr3	52690744	52690827	1	SNORD19B	-1.60102	0.0521508	-0.489642	Pvalb
chr12	9065177	9068060	1	A2M-AS1	2.35245	0.0526595	0.270642	Pvalb
chr15	31230838	31221999	2	LOC283710	-0.996389	0.0526595	-0.330623	Pvalb
chr2	201790461	201895550	1	CDK15	0.836007	0.0528454	0.213505	Pvalb
chr1	180632004	180890251	1	XPR1	-0.613376	0.0528621	-0.322762	Pvalb
chr12	47079603	47236662	1	PCED1B	-1.44405	0.0528621	-0.203027	Pvalb
chr12	57240715	57234903	2	NDUFA4L2	-0.989409	0.0530588	-0.700193	Pvalb
chr20	5750393	5863912	1	SHLD1	0.856628	0.0530588	0.330413	Pvalb
chr2	97995891	97756333	2	TMEM131	-0.805678	0.0531081	-0.372083	Pvalb
chrX	54998534	54932961	2	PFKFB1	1.89177	0.0531081	0.134899	Pvalb
chr12	67648338	67665406	1	DYRK2	-1.36861	0.0532629	-0.406339	Pvalb
chr3	186546702	186538441	2	CRYGS	1.86382	0.053531	0.204275	Pvalb
chr5	111512226	111739726	1	STARD4-AS1	-0.861019	0.053531	-0.279661	Pvalb
chr12	93377736	93003415	2	LOC643339	-0.740972	0.053582	-0.494762	Pvalb
chr19	52527653	52556336	1	ZNF808	-1.27985	0.053582	-0.174587	Pvalb
chr22	43862503	43824509	2	SULT4A1	-0.995471	0.053582	-0.420376	Pvalb
chr5	148202794	148215137	1	SPINK6	2.62632	0.053582	0.171422	Pvalb
chr8	21298206	21309449	1	LOC101929172	1.12177	0.053582	0.178138	Pvalb
chr5	96529821	96779595	1	CAST	0.723794	0.0537172	0.264147	Pvalb
chr12	124567589	124324415	2	NCOR2	-0.591317	0.0539364	-0.700532	Pvalb
chr3	15206152	15252918	1	CAPN7	0.822976	0.0539543	0.0947062	Pvalb
chr1	24415794	24469307	1	NIPAL3	1.14449	0.0540252	0.285642	Pvalb
chr1	246566444	246668584	1	CNST	0.860383	0.0541021	0.251248	Pvalb
chr3	188947639	188941715	2	TPRG1-AS1	-0.814543	0.0541021	-0.294642	Pvalb
chr10	31318495	31529814	1	ZEB1	-1.09134	0.0546388	-0.327661	Pvalb
chr20	35147364	35115357	2	EDEM2	0.987322	0.0549019	0.172587	Pvalb
chr2	238138722	238152947	1	KLHL30	2.26859	0.0549025	0.142651	Pvalb
chrX	111412375	111293780	2	DCX	0.651172	0.0552416	0.170432	Pvalb
chr6	34889265	35091413	1	ANKS1A	0.679648	0.0552639	0.335119	Pvalb
chr21	34073224	34360033	1	MRPS6	-0.642513	0.0556226	-0.367697	Pvalb
chr10	72089032	72059035	2	SPOCK2	0.920161	0.0559949	0.282147	Pvalb
chr3	52689248	52689315	1	SNORD19	-1.67859	0.056195	-0.567312	Pvalb
chr13	93226842	94407401	1	GPC6	0.34963	0.0562902	0.582045	Pvalb
chr10	104323369	104327004	1	LOC101927472	-1.51224	0.0563065	-0.314623	Pvalb
chr20	44885676	44908532	1	YWHAB	0.643422	0.0563065	0.188486	Pvalb
chr20	59628289	59626464	2	LOC100506384	-0.823062	0.0563258	-0.441257	Pvalb
chr20	58515131	58459101	2	APCDD1L	1.25377	0.0566704	0.172495	Pvalb
chr1	35808172	35857890	1	AGO4	-1.55413	0.0566808	-0.263816	Pvalb
chr7	99877057	99875987	2	OR2AE1	-4.59054	0.0566808	-0.211862	Pvalb
chr2	7077880	7062727	2	LOC101929452	-0.885016	0.0567635	-0.130615	Pvalb
chr9	95086096	95086012	2	MIR3074	-0.623883	0.0567635	-0.0988075	Pvalb
chr19	44448578	44392439	2	ZNF229	1.25067	0.056821	0.0676973	Pvalb
chr2	137964020	138016364	1	HNMT	0.926003	0.056821	0.237064	Pvalb
chr1	84506565	84498325	2	GNG5	-2.76046	0.0568599	-0.231734	Pvalb
chr8	64373328	64383787	1	MIR124-2HG	0.835537	0.056918	0.675724	Pvalb
chr13	26760785	26755200	2	GPR12	-0.46444	0.057089	-0.264624	Pvalb
chr2	221574202	221418027	2	EPHA4	-0.788599	0.057089	-0.357065	Pvalb
chr8	56445807	56552067	1	LOC101929415	-1.29081	0.057089	-0.129137	Pvalb
chr9	131276547	131258076	2	FAM78A	1.72015	0.057089	0.246523	Pvalb
chr10	104338404	104309698	2	ITPRIP	-1.24214	0.0572343	-0.27955	Pvalb
chr12	116428318	116428252	2	MIR4472-2	-1.07741	0.0575775	-1.08021	Pvalb
chr17	2777056	3037739	1	RAP1GAP2	-0.664105	0.0575775	-0.384807	Pvalb
chr2	109141588	109141490	2	MIR4265	0.952576	0.0575775	0.624386	Pvalb
chr8	56993844	56957933	2	IMPAD1	-0.619179	0.0575775	-0.13789	Pvalb
chr9	81988772	81995256	1	SPATA31D1	-0.598024	0.0579095	-0.0702842	Pvalb
chr8	1823976	1958641	1	ARHGEF10	-0.745662	0.0580575	-0.340899	Pvalb
chr11	66317044	66314487	2	CD248	1.49642	0.0583378	0.85911	Pvalb
chr12	19404045	19720801	1	AEBP2	0.568731	0.0583378	0.283175	Pvalb
chr13	34942287	35672736	1	NBEA	-0.553918	0.0583378	-0.664385	Pvalb
chr13	72782059	73016461	1	PIBF1	1.13135	0.0583378	0.354578	Pvalb
chr6	105137174	105096822	2	BVES	-1.87497	0.058393	-0.204917	Pvalb
chr6	63319977	63275951	2	LGSN	-1.24845	0.0586241	-0.222083	Pvalb
chr11	15643885	15705368	1	LOC102724957	0.69989	0.0586315	0.207449	Pvalb
chr15	39581079	39599466	1	THBS1	-1.19478	0.0586459	-0.238294	Pvalb
chr18	3261909	3278284	1	MYL12B	0.923807	0.0586459	0.251028	Pvalb
chr5	81751797	81413021	2	SSBP2	-0.589176	0.0586459	-0.551698	Pvalb
chr5	140043299	139846779	2	NRG2	0.720903	0.0586459	0.266184	Pvalb
chr5	170353487	170736632	1	KCNIP1	0.460567	0.0586459	0.407991	Pvalb
chr9	4348392	3824127	2	GLIS3	-0.751812	0.0586459	-0.555413	Pvalb
chr10	102854223	102864961	1	BORCS7	2.00816	0.0590145	0.424312	Pvalb
chr19	49388218	49417994	1	CCDC155	-1.76567	0.0590145	-0.222239	Pvalb
chr21	43609989	43609887	2	MIR6070	-1.42538	0.0590145	-0.409909	Pvalb
chr3	139005806	139357223	1	MRPS22	0.782989	0.0590145	0.289486	Pvalb
chr8	125951249	125922308	2	LINC00861	-1.1354	0.0590145	-0.174018	Pvalb
chr10	21524675	21743630	1	MLLT10	-0.653087	0.0590833	-0.369844	Pvalb
chr6	138795926	138904070	1	ECT2L	-0.480419	0.0590833	-0.107441	Pvalb
chr9	71446904	70529063	2	TRPM3	0.530364	0.0591651	0.641963	Pvalb
chr1	3069168	3438621	1	PRDM16	-0.66286	0.0593444	-0.850413	Pvalb
chr10	50991358	52298350	1	PRKG1	0.205403	0.0595223	0.319046	Pvalb
chr21	36156782	36294274	1	DOP1B	-0.572135	0.0595223	-0.276789	Pvalb
chr1	98046171	98046070	2	MIR137	-1.27006	0.0595673	-0.888807	Pvalb
chr13	30713478	30764426	1	ALOX5AP	1.08529	0.0595673	0.220789	Pvalb
chr17	37406818	37084988	2	ACACA	-0.792702	0.0595673	-0.381725	Pvalb
chr18	54224788	54151601	2	MBD2	0.703372	0.0595673	0.143496	Pvalb
chr7	22665533	22649960	2	LOC401312	-1.33046	0.0595673	-0.107275	Pvalb
chr9	123115477	123109494	2	MIR600HG	-1.14521	0.0595673	-0.243201	Pvalb
chr3	46353734	46360928	1	CCR2	-0.99205	0.0596008	-0.156082	Pvalb
chr7	137182107	136685559	2	LOC349160	0.714235	0.0596008	0.493284	Pvalb
chr19	49155424	49151198	2	HRC	-0.980648	0.0596111	-0.600486	Pvalb
chr12	112978395	113011723	1	OAS2	1.10553	0.0604473	0.117725	Pvalb
chr20	43914864	44069616	1	TOX2	0.976064	0.0604473	0.41923	Pvalb
chr2	46827864	46859007	1	LINC01119	2.01214	0.0609016	0.220633	Pvalb
chr9	9799423	9803784	1	LOC105375972	-0.893462	0.0609016	-0.214045	Pvalb
chr22	33922841	33162226	2	LARGE1	0.419095	0.061079	0.616624	Pvalb
chr22	41367333	41399326	1	TEF	-0.705967	0.0610933	-0.407826	Pvalb
chr19	16015287	16027462	1	LINC00661	2.70279	0.0611865	0.228615	Pvalb
chr2	181891833	181930738	1	ITPRID2	1.69109	0.061554	0.191	Pvalb
chr6	169067818	169069424	1	LOC102724357	-1.96618	0.061554	-0.294734	Pvalb
chr5	24644978	24487100	2	CDH10	-1.12935	0.0615708	-0.288596	Pvalb
chr16	21303083	21238874	2	CRYM	-0.936743	0.0616695	-0.190523	Pvalb
chr2	213284205	213276552	2	LOC100130451	0.91708	0.0616735	0.223229	Pvalb
chr6	148747328	149076990	1	UST	-0.727378	0.061815	-0.412275	Pvalb
chr1	19665287	19679562	1	HTR6	1.2423	0.0618378	0.181156	Pvalb
chr10	116545931	116567855	1	PNLIP	-1.24294	0.0618378	-0.0809175	Pvalb
chr17	10838445	10822475	2	PIRT	1.06256	0.0618378	0.134422	Pvalb
chr2	168786539	168865514	1	NOSTRIN	-1.87989	0.0618378	-0.135917	Pvalb
chr20	4249074	4220631	2	ADRA1D	1.37385	0.0618378	0.222257	Pvalb
chr22	36860988	36878015	1	NCF4	0.876555	0.0618378	0.176523	Pvalb
chr3	58214697	58192257	2	DNASE1L3	-1.24044	0.0618378	-0.168239	Pvalb
chr3	127390670	127322307	2	LINC02016	-0.761417	0.0618378	-0.347533	Pvalb
chr9	6716495	7175648	1	KDM4C	-0.339121	0.0618378	-0.344807	Pvalb
chr3	84958981	86074429	1	CADM2	-0.708272	0.0619719	-0.787202	Pvalb
chr19	34832869	34816157	2	LINC01801	1.61901	0.0620398	0.0726788	Pvalb
chr11	17014443	16778295	2	PLEKHA7	-0.551437	0.0622295	-0.220275	Pvalb
chr22	46113566	46113657	1	MIR4763	-1.97047	0.0622295	-0.513065	Pvalb
chr3	160755602	161078907	1	PPM1L	-0.90186	0.0623528	-0.420055	Pvalb
chr11	124695707	124633113	2	SIAE	-1.33171	0.0623895	-0.229945	Pvalb
chr4	52659406	52661668	1	USP46-AS1	-1.5504	0.062659	-0.45922	Pvalb
chr8	58500236	58490178	2	CYP7A1	-0.799384	0.0626849	-0.119789	Pvalb
chr10	11105504	11071541	2	CELF2-AS2	-0.978402	0.0627591	-0.443606	Pvalb
chr18	12749421	12739490	2	LINC01882	-1.34508	0.0627591	-0.277477	Pvalb
chr1	97796921	97798066	1	DPYD-AS2	-1.05912	0.0628375	-0.364129	Pvalb
chr5	148677235	148451032	2	HTR4	1.3427	0.0628596	0.256229	Pvalb
chr11	6170408	6169330	2	OR52B2	1.85547	0.063278	0.298459	Pvalb
chr1	101997030	101802574	2	OLFM3	-0.573709	0.0635187	-0.176266	Pvalb
chr12	63822156	63808845	2	RXYLT1-AS1	-1.7245	0.0637216	-0.120202	Pvalb
chr16	12720321	12720371	1	MIR4718	0.741683	0.0641245	0.308789	Pvalb
chr2	197311173	196967017	2	ANKRD44	-0.69413	0.0641245	-0.538981	Pvalb
chr8	48921740	48917690	2	SNAI2	-0.533922	0.0641245	-0.232156	Pvalb
chr6	29045240	29044213	2	OR2W1	3.83836	0.0642043	0.153303	Pvalb
chr1	164774641	164769116	2	LOC100505795	-0.852815	0.0643575	-0.293037	Pvalb
chr15	41921417	41928883	1	EHD4-AS1	1.97648	0.064391	0.123229	Pvalb
chr14	21206900	21200079	2	LINC00641	-1.43279	0.0645127	-0.165055	Pvalb
chr8	40153455	40155308	1	TCIM	1.17824	0.0645933	0.417798	Pvalb
chr20	25955812	25969288	1	LINC01733	-1.79163	0.0647759	-0.142596	Pvalb
chr3	129606818	129555175	2	PLXND1	-1.07401	0.0647759	-0.348357	Pvalb
chr4	65670495	65319563	2	EPHA5	-0.673514	0.0647759	-0.326166	Pvalb
chr8	37554183	37421341	2	LINC01605	0.81551	0.0647759	0.34934	Pvalb
chr8	120813273	120535745	2	SNTB1	0.847244	0.0649855	0.235642	Pvalb
chr2	131402901	131409049	1	LINC01120	0.421272	0.0651472	0.0474035	Pvalb
chr1	42153421	42155824	1	GUCA2B	1.10737	0.0653904	0.419697	Pvalb
chr17	3609411	3565444	2	TRPV1	1.51978	0.0653904	0.240459	Pvalb
chr9	72521801	72836351	1	TMC1	-0.97472	0.0655247	-0.433853	Pvalb
chrX	27807990	27823014	1	MAGEB10	1.04266	0.0656918	0.0915414	Pvalb
chr13	67230445	66302834	2	PCDH9	-0.575554	0.0662858	-0.51456	Pvalb
chr19	57499915	57518404	1	ZNF773	-1.26447	0.0662858	-0.166808	Pvalb
chr12	82686880	83134870	1	TMTC2	0.666052	0.0670334	0.332312	Pvalb
chr12	111753890	111817529	1	ALDH2	-1.40536	0.0670334	-0.276248	Pvalb
chr10	16522005	16513743	2	C1QL3	-1.72825	0.0671999	-0.175871	Pvalb
chr1	92080305	92147836	1	BTBD8	1.1836	0.0673404	0.182514	Pvalb
chr12	91005026	90963679	2	EPYC	1.05878	0.0673404	0.190697	Pvalb
chr19	46660364	46677447	1	DACT3-AS1	1.26495	0.0673404	0.631046	Pvalb
chr12	110073634	110041160	2	C12orf76	0.881475	0.0674538	0.259037	Pvalb
chr14	50831121	50719763	2	NIN	-0.989682	0.0674538	-0.423853	Pvalb
chr2	200963680	200908973	2	ORC2	1.56333	0.0674538	0.217331	Pvalb
chr8	143708109	143706694	2	CCDC166	-1.93853	0.0674538	-0.272009	Pvalb
chr19	29002555	29013955	1	LINC01532	0.965012	0.0677024	0.176073	Pvalb
chr12	4909905	4931361	1	KCNA1	-0.899961	0.0678421	-0.163248	Pvalb
chr1	161159450	161165723	1	USP21	1.0457	0.0680617	0.401422	Pvalb
chr19	19320681	19358755	1	MAU2	0.761887	0.0680875	0.318761	Pvalb
chr17	3197519	3198448	1	OR1A2	3.68663	0.0681922	0.192743	Pvalb
chr4	84966391	84669610	2	WDFY3	-0.828324	0.0683103	-0.379798	Pvalb
chr1	68183610	68183518	2	MIR1262	0.926034	0.0684317	0.267743	Pvalb
chr19	11262481	11199295	2	DOCK6	1.35316	0.0684896	0.190202	Pvalb
chr7	146116002	148420998	1	CNTNAP2	0.322356	0.0687469	0.923037	Pvalb
chr14	60734742	60982585	1	MNAT1	1.13987	0.0688044	0.352954	Pvalb
chr5	154445850	154329437	2	SAP30L-AS1	-0.888389	0.068882	-0.204945	Pvalb
chr4	158769138	158908049	1	FNIP2	-0.908722	0.0689449	-0.278798	Pvalb
chr11	107018524	106674012	2	GUCY1A2	-0.735814	0.0690497	-0.390046	Pvalb
chr2	75090812	75090914	1	MIR5000	-1.56922	0.0691347	-0.131909	Pvalb
chr2	67086446	67311439	1	LINC01828	0.959954	0.0692569	0.216514	Pvalb
chr1	36483278	36466043	2	CSF3R	-1.2323	0.0693299	-0.260339	Pvalb
chr4	141212877	140859807	2	RNF150	-0.614111	0.0694578	-0.314056	Pvalb
chr10	99620609	99610522	2	SLC25A28	0.706545	0.0697256	0.302183	Pvalb
chr10	93993989	94332823	1	PLCE1	0.943409	0.0698978	0.409808	Pvalb
chr12	58087892	58093362	1	LINC02403	0.266374	0.0698978	0.0589814	Pvalb
chrX	112082776	111774315	2	TRPC5	-1.13975	0.0702221	-0.272175	Pvalb
chr17	76850176	76861836	1	LINC00868	1.54296	0.070391	0.319661	Pvalb
chr17	58540818	58520250	2	SEPT4	1.14813	0.0706515	0.196422	Pvalb
chr1	20588948	20618908	1	CDA	1.45511	0.070756	0.13367	Pvalb
chr11	78139660	78100936	2	ALG8	-1.38982	0.070756	-0.226881	Pvalb
chr17	11241263	11564063	1	SHISA6	0.73698	0.070756	0.265432	Pvalb
chr2	131218067	131265278	1	POTEE	1.38673	0.070756	0.0343119	Pvalb
chr20	51562831	51386957	2	NFATC2	-0.867336	0.070756	-0.19944	Pvalb
chr22	46006616	46010777	1	LOC730668	-1.19536	0.070756	-0.749853	Pvalb
chr4	165386242	165386337	1	MIR578	-1.112	0.070756	-0.460349	Pvalb
chr4	64409468	64275257	2	TECRL	-0.895427	0.0708003	-0.157725	Pvalb
chr21	14658821	14591930	2	LOC388813	1.08499	0.0708114	0.183945	Pvalb
chr2	170715351	170718078	1	SP5	1.40961	0.0709762	0.510798	Pvalb
chr3	124953819	124905442	2	MUC13	1.39167	0.0709762	0.141972	Pvalb
chr8	57142703	57240298	1	LINC01606	-0.879093	0.0710274	-0.121009	Pvalb
chr15	79209788	79209871	1	MIR184	1.48522	0.0713187	0.361606	Pvalb
chr2	142877498	143055832	1	KYNU	-0.494429	0.0714012	-0.100743	Pvalb
chr2	105744897	105894274	1	NCK2	-0.707034	0.0714051	-0.417982	Pvalb
chr3	190120964	190144846	1	P3H2-AS1	1.69349	0.0714599	0.263698	Pvalb
chr17	42980433	42968088	2	PTGES3L	1.94382	0.0719629	0.23922	Pvalb
chr5	132012243	131807143	2	ACSL6	1.0668	0.0725374	0.272459	Pvalb
chr3	37969404	37969480	1	MIR26A1	-0.67534	0.0731757	-0.209735	Pvalb
chr1	180913154	180951614	1	KIAA1614	-0.812457	0.0732433	-0.307725	Pvalb
chr15	85756237	85754941	2	LOC101929679	-1.32311	0.0733739	-0.41367	Pvalb
chr8	58659844	58583504	2	NSMAF	-0.582268	0.0734161	-0.158128	Pvalb
chr17	15684310	15627960	2	TRIM16	1.45317	0.0738446	0.144532	Pvalb
chr2	48314637	48379294	1	FOXN2	-0.818703	0.0739927	-0.285605	Pvalb
chr6	158650014	158764876	1	SYTL3	-0.611293	0.0739927	-0.166	Pvalb
chr7	151187832	151175698	2	ASB10	0.984511	0.0739927	0.105523	Pvalb
chr1	204141408	204143009	1	ERLNC1	-2.13556	0.0741956	-0.278064	Pvalb
chr17	12789539	12991642	1	ARHGAP44	-0.772128	0.0741956	-0.22544	Pvalb
chr3	44976185	44915257	2	ZDHHC3	1.07555	0.0741956	0.170009	Pvalb
chr4	165361194	165498320	1	CPE	-0.571482	0.0741956	-0.220395	Pvalb
chr9	116153804	116402322	1	PAPPA	1.04491	0.0742576	0.292606	Pvalb
chr20	60055925	60072953	1	C20orf197	1.37615	0.0743094	0.161771	Pvalb
chr15	28099358	27754875	2	OCA2	0.454001	0.0744294	0.375321	Pvalb
chr6	36024868	35943514	2	SLC26A8	-0.541574	0.0746495	-0.149578	Pvalb
chr11	62856102	62888875	1	SLC3A2	-0.987114	0.0748231	-0.429679	Pvalb
chr6	35805293	35833874	1	LHFPL5	-1.94344	0.0750022	-0.199496	Pvalb
chr9	109640788	110136149	1	PALM2	0.585719	0.0750022	0.455835	Pvalb
chr12	5243151	5233997	2	LINC02443	-1.20256	0.0754255	-0.213753	Pvalb
chr3	155024124	155183729	1	MME	1.17654	0.075427	0.277193	Pvalb
chr5	14581775	14612720	1	OTULINL	-0.994549	0.075427	-0.220936	Pvalb
chr2	135985176	136022593	1	DARS-AS1	0.686899	0.0755665	0.183019	Pvalb
chr1	115338236	115285918	2	NGF	0.924281	0.0757569	0.200624	Pvalb
chr7	18086949	19002416	1	HDAC9	-0.563478	0.0758802	-0.611028	Pvalb
chr22	33725014	33750843	1	LARGE-AS1	0.676603	0.0759299	0.205083	Pvalb
chr3	123449758	123282296	2	ADCY5	0.348075	0.0760289	0.208303	Pvalb
chr21	37365790	37517450	1	DYRK1A	-0.480224	0.0760959	-0.297202	Pvalb
chr3	134367862	134367804	2	MIR6827	-1.36186	0.0760959	-0.657496	Pvalb
chr4	82430562	82461091	1	ENOPH1	-0.369709	0.0760959	-0.17845	Pvalb
chr6	5458075	5451683	2	LOC101927972	-1.12636	0.0760959	-0.31866	Pvalb
chr3	10708031	10324023	2	ATP2B2	-0.553986	0.0762453	-0.487193	Pvalb
chr17	72640472	72431164	2	LINC00511	-0.654646	0.0762614	-0.396945	Pvalb
chr22	45502238	45601135	1	FBLN1	-0.412474	0.0762614	-0.186027	Pvalb
chr17	48430275	48133440	2	SKAP1	-1.01702	0.0764097	-0.339542	Pvalb
chr12	119713724	119713634	2	MIR1178	0.832753	0.0766648	0.188018	Pvalb
chr8	82912104	82961926	1	LOC101927141	-0.546247	0.0769571	-0.0687889	Pvalb
chr22	36703558	36563921	2	CACNG2	1.10499	0.0771052	0.432165	Pvalb
chr11	26189123	26663288	1	ANO3	-0.694513	0.0775101	-0.307927	Pvalb
chr19	1479556	1461143	2	C19orf25	-0.763324	0.0779168	-0.480596	Pvalb
chr3	49940007	50100045	1	RBM6	-0.804722	0.0779168	-0.415651	Pvalb
chr6	47781982	47832780	1	OPN5	0.17704	0.0779168	0.0234496	Pvalb
chr7	10973872	11169630	1	PHF14	0.444546	0.0779168	0.180046	Pvalb
chr2	112138385	112188216	1	FBLN7	1.26917	0.078042	0.196294	Pvalb
chr13	30108875	30103178	2	LINC00365	0.88011	0.0780635	0.411082	Pvalb
chr11	62855632	62855564	2	SNORD25	-0.967857	0.0790563	-0.865917	Pvalb
chr14	102592661	102730576	1	RCOR1	-0.622512	0.0790563	-0.345972	Pvalb
chr20	57266629	57168748	2	BMP7	1.14595	0.0790563	0.304587	Pvalb
chr21	34615142	34513142	2	RCAN1	-0.655659	0.0790563	-0.225431	Pvalb
chr22	43516107	43537117	1	EFCAB6-AS1	-1.34031	0.0790563	-0.30578	Pvalb
chr14	69854131	70032366	1	SMOC1	-0.527338	0.0792826	-0.198449	Pvalb
chr2	225042445	224765090	2	DOCK10	0.803385	0.0792826	0.284	Pvalb
chr10	19048771	19790401	1	MALRD1	1.04388	0.0793427	0.665569	Pvalb
chr5	60945129	61153037	1	NDUFAF2	-1.01889	0.0796192	-0.290835	Pvalb
chr8	27772653	27733311	2	CCDC25	1.15695	0.0796365	0.301211	Pvalb
chr3	133257188	133246106	2	TMEM108-AS1	-1.03137	0.0806095	-0.287596	Pvalb
chr2	206203376	206266243	1	GPR1-AS	0.960477	0.0806617	0.112569	Pvalb
chr9	32635669	32629454	2	TAF1L	-2.48644	0.0807953	-0.260523	Pvalb
chr2	127858157	127843551	2	POLR2D	-1.4975	0.0809602	-0.177752	Pvalb
chr3	127915232	127987671	1	KBTBD12	-0.942068	0.0809602	-0.272403	Pvalb
chr6	35736947	35733867	2	LOC285847	-1.43609	0.0810127	-0.3469	Pvalb
chr10	9275833	9287057	1	LINC00709	-0.986471	0.0812071	-0.222798	Pvalb
chr10	75431453	76560167	1	LRMDA	0.957802	0.0813465	0.972901	Pvalb
chr12	75209868	75040077	2	KCNC2	0.511953	0.0813465	0.202844	Pvalb
chr9	99819889	99585786	2	LOC101928438	-0.338159	0.0813465	-0.207449	Pvalb
chr6	167796859	167784537	2	LINC01558	-0.968871	0.0814278	-0.259431	Pvalb
chr8	108083648	107899316	2	RSPO2	1.00052	0.0814278	0.419752	Pvalb
chr3	155806351	155762617	2	C3orf33	-0.530193	0.0816354	-0.0574588	Pvalb
chr11	128943399	128934731	2	TP53AIP1	1.39616	0.0816363	0.31255	Pvalb
chr20	3682246	3667965	2	ADAM33	1.47912	0.0816363	0.206119	Pvalb
chr15	30083053	30093499	1	GOLGA8J	-1.02311	0.0817689	-0.112009	Pvalb
chr2	202871985	202773150	2	ICA1L	-0.916649	0.0817689	-0.276229	Pvalb
chr5	95962001	96631085	1	LOC101929710	0.479071	0.0817689	0.42488	Pvalb
chr5	143192500	143194166	1	ARHGAP26-IT1	0.720895	0.0817689	0.209477	Pvalb
chr6	148272304	148552050	1	SASH1	0.559272	0.0817689	0.395551	Pvalb
chr7	154928498	154949908	1	PAXIP1-AS2	-0.787175	0.081907	-0.0960643	Pvalb
chr5	7347977	7346986	2	LINC02123	1.77211	0.0822282	0.393908	Pvalb
chr5	170298227	170246237	2	LCP2	1.2093	0.0822282	0.114202	Pvalb
chr16	11976737	12574289	1	SNX29	0.263122	0.0822777	0.390258	Pvalb
chr15	25218617	25218698	1	SNORD115-26	4.67553	0.0823527	0.225275	Pvalb
chr18	72867949	72742314	2	NETO1	1.07908	0.0823527	0.325954	Pvalb
chr2	172427354	172506282	1	ITGA6	0.0588643	0.0823636	0.016798	Pvalb
chr15	24823637	25000276	1	SNRPN	0.648021	0.0823653	0.226734	Pvalb
chr4	3576869	3590711	1	LINC00955	-1.35598	0.0823653	-0.415312	Pvalb
chr5	16440081	16373361	2	LINC02150	0.256958	0.0823653	0.0315507	Pvalb
chr5	94618604	94152966	2	KIAA0825	-0.796027	0.0823653	-0.436816	Pvalb
chr19	52735073	52702813	2	ZNF611	-1.57591	0.0824163	-0.216991	Pvalb
chr1	11143898	11149537	1	MTOR-AS1	-1.24915	0.0825166	-0.172606	Pvalb
chr5	81233285	81266397	1	CKMT2	0.635677	0.0825166	0.089633	Pvalb
chr1	205228176	205273343	1	TMCC2	-0.801817	0.0825704	-0.267982	Pvalb
chr15	99565417	99716466	1	MEF2A	0.529608	0.0825704	0.300734	Pvalb
chr15	81374213	81331217	2	TMC3	-0.924922	0.0827267	-0.136073	Pvalb
chr18	54222412	54222284	2	SNORA37	1.13599	0.0828836	0.447827	Pvalb
chr1	40097703	40072705	2	PPT1	0.158896	0.0829909	0.0353945	Pvalb
chr2	162768936	162797972	1	LOC101929570	-1.09815	0.0829909	-0.178615	Pvalb
chr12	122501073	122471600	2	ZCCHC8	-1.08562	0.0830971	-0.297303	Pvalb
chr20	19212646	19722937	1	SLC24A3	0.68516	0.0830971	0.368248	Pvalb
chr13	113122814	113149529	1	F10	1.92431	0.0831681	0.140624	Pvalb
chr10	85432863	85448961	1	LOC101929662	1.14346	0.0832013	0.0872111	Pvalb
chr15	59206823	59208515	1	LDHAL6B	-1.19945	0.0832013	-0.288091	Pvalb
chr17	76643838	76624761	2	ST6GALNAC1	1.19775	0.0832013	0.162725	Pvalb
chr2	66441836	66439088	2	MEIS1-AS2	1.0351	0.0832013	0.147936	Pvalb
chr2	148875250	149026759	1	KIF5C	-0.650863	0.0832013	-0.341542	Pvalb
chr20	38260772	38210488	2	KIAA1755	-0.981833	0.0832013	-0.224432	Pvalb
chr4	79827471	79877770	1	PCAT4	-1.17533	0.0832013	-0.161	Pvalb
chrX	153776412	153785732	1	SRPK3	-2.25861	0.0832013	-0.262367	Pvalb
chr7	72447151	71779491	2	CALN1	-0.461639	0.0834714	-0.447303	Pvalb
chr1	2391707	2321253	2	MORN1	0.700544	0.0834789	0.337523	Pvalb
chr9	37753803	37778972	1	TRMT10B	1.39602	0.083494	0.140165	Pvalb
chr1	55215113	55066359	2	USP24	-0.756602	0.0836688	-0.276872	Pvalb
chr1	206052723	206102459	1	RHEX	1.25772	0.0838462	0.253642	Pvalb
chr9	79571773	79726882	1	TLE4	-0.967584	0.0838462	-0.494376	Pvalb
chr20	63178500	63178586	1	MIR124-3	0.553579	0.0839664	0.902137	Pvalb
chr13	110307149	110148963	2	COL4A1	0.768808	0.0839739	0.297055	Pvalb
chr6	42452051	42224931	2	TRERF1	0.665289	0.0839739	0.364835	Pvalb
chrX	2929351	2903970	2	ARSD	-1.28427	0.0839739	-0.139055	Pvalb
chr2	181680665	181536676	2	CERKL	-0.727255	0.0841775	-0.181257	Pvalb
chr6	95577543	95609457	1	MANEA	0.636848	0.0841775	0.114	Pvalb
chr4	174423795	174423864	1	MIR4276	1.19943	0.0841964	0.263972	Pvalb
chr8	86069697	86048373	2	PSKH2	0.789639	0.0841997	0.136082	Pvalb
chr4	124712732	124664052	2	ANKRD50	0.501157	0.0842713	0.175826	Pvalb
chr10	17228259	17237593	1	VIM	-0.995796	0.0842792	-0.173945	Pvalb
chr8	76683278	76491200	2	ZFHX4-AS1	-1.00875	0.0842792	-0.19689	Pvalb
chr6	106629487	106571971	2	RTN4IP1	0.517925	0.0843866	0.109202	Pvalb
chr13	39655627	39791665	1	COG6	-0.655402	0.0844673	-0.151202	Pvalb
chr5	87114954	87114879	2	MIR4280	0.897438	0.0844688	0.311193	Pvalb
chr2	202376936	202567751	1	BMPR2	0.602089	0.084629	0.303183	Pvalb
chr3	11137093	11263557	1	HRH1	1.09975	0.0849943	0.29478	Pvalb
chr4	138309711	138424344	1	LINC00499	-0.727943	0.0851332	-0.0985136	Pvalb
chr2	199457837	199476504	1	SATB2-AS1	-0.948176	0.0852603	-0.57022	Pvalb
chr12	119303380	119283825	2	LINC00934	1.14456	0.08528	0.240092	Pvalb
chr13	106376563	106378217	1	LINC00460	-1.27551	0.0853807	-0.525193	Pvalb
chr13	107866735	107163510	2	FAM155A	-0.567262	0.0856414	-0.477422	Pvalb
chr3	36739861	36712422	2	DCLK3	-0.539952	0.0860248	-0.0854586	Pvalb
chr6	39048798	39087743	1	GLP1R	1.03536	0.0862265	0.137202	Pvalb
chr3	71289769	71305853	1	FOXP1-AS1	-1.06258	0.0863026	-0.167954	Pvalb
chr10	80535942	80529597	2	LOC101929574	-2.52876	0.0864388	-0.248211	Pvalb
chr17	40343136	40340867	2	RARA-AS1	1.13023	0.0864388	1.05506	Pvalb
chr2	132671579	132644853	2	LYPD1	-1.52931	0.0864388	-0.196055	Pvalb
chr6	101398788	102070083	1	GRIK2	0.551379	0.0864388	0.521579	Pvalb
chrX	29574278	29574358	1	MIR4666B	1.4034	0.0864388	0.224101	Pvalb
chr10	94108814	94081950	2	PLCE1-AS2	1.22505	0.0868495	0.140844	Pvalb
chr1	31758735	31758660	2	MIR4254	-0.971474	0.0870703	-0.937791	Pvalb
chr6	54018916	54266280	1	MLIP	-1.11956	0.08759	-0.298321	Pvalb
chr21	36004667	34887046	2	LOC101928269	0.831274	0.0876377	0.80901	Pvalb
chr3	15601341	15645822	1	BTD	1.76958	0.0876377	0.239495	Pvalb
chr7	108456717	108147623	2	NRCAM	-0.851186	0.0876377	-0.405119	Pvalb
chr9	136546212	136549893	1	NALT1	-1.55612	0.0876377	-0.394551	Pvalb
chr4	79492416	79576460	1	LINC00989	-0.149467	0.0879428	-0.0389539	Pvalb
chr7	143244093	143270854	1	GSTK1	1.06775	0.0879428	0.152697	Pvalb
chr19	10780254	10780335	1	MIR4748	0.89129	0.0879919	0.653046	Pvalb
chr19	18896144	18868545	2	GDF1	-0.836729	0.0879919	-0.31522	Pvalb
chr1	21509372	21578412	1	ALPL	0.882012	0.088022	0.214587	Pvalb
chr11	123195281	123069865	2	CLMP	-0.74041	0.088022	-0.419101	Pvalb
chr7	43522542	43508728	2	LUARIS	-0.813087	0.088022	-0.179936	Pvalb
chr20	44966402	44963794	2	STK4-AS1	-0.94393	0.0885715	-0.373963	Pvalb
chr13	53151808	53146539	2	LINC01065	1.20395	0.0889171	0.330348	Pvalb
chr4	105561591	105570238	1	ARHGEF38-IT1	-0.246495	0.088968	-0.0454129	Pvalb
chr6	42564062	42693504	1	UBR2	0.737654	0.0889844	0.23622	Pvalb
chr14	73458617	73275107	2	NUMB	-0.804991	0.0892184	-0.345156	Pvalb
chr15	58771192	58861900	1	MINDY2	0.866525	0.0893217	0.202697	Pvalb
chr17	42980528	42950526	2	PTGES3L-AARSD1	1.06867	0.0893217	0.219146	Pvalb
chr7	101238820	101232092	2	CLDN15	1.23049	0.0893217	0.409312	Pvalb
chr1	81306160	81992436	1	ADGRL2	0.641558	0.0896925	0.654845	Pvalb
chr1	155244699	155234452	2	GBA	1.01621	0.0896925	0.63154	Pvalb
chr12	63150942	63142759	2	AVPR1A	0.041905	0.0898518	0.0105235	Pvalb
chr1	163266576	163355764	1	NUF2	1.17731	0.0899355	0.269706	Pvalb
chr12	48203387	48202083	2	OR10AD1	1.86214	0.090433	0.424239	Pvalb
chr6	31494881	31511124	1	MICB	1.76003	0.090433	0.141624	Pvalb
chr22	23839128	23834503	2	DERL3	0.779311	0.0915012	0.557743	Pvalb
chr3	187292022	187217285	2	MASP1	-1.01592	0.0916882	-0.199908	Pvalb
chr11	112961247	113278436	1	NCAM1	-0.390498	0.0923817	-0.36801	Pvalb
chr12	52703463	52689626	2	KRT77	1.44401	0.0927473	0.15689	Pvalb
chr1	109509738	109504175	2	AMIGO1	0.498301	0.0928094	0.121835	Pvalb
chr4	112285509	112442620	1	ALPK1	-0.753211	0.0930101	-0.218945	Pvalb
chr8	68330722	68819022	1	C8orf34	-0.645832	0.0930101	-0.369312	Pvalb
chr13	94479682	94436808	2	DCT	0.742235	0.0930664	0.130578	Pvalb
chr11	90223364	90201160	2	CHORDC1	1.43976	0.0931504	0.273349	Pvalb
chr17	9576591	9250471	2	STX8	0.783904	0.0931504	0.398954	Pvalb
chr4	41216714	40810027	2	APBB2	-0.791551	0.0931504	-0.46578	Pvalb
chr14	54902852	54842008	2	GCH1	1.54087	0.0931741	0.246367	Pvalb
chr1	49472085	49374201	2	AGBL4-IT1	1.31553	0.0932049	0.224596	Pvalb
chr3	195134580	195134506	2	MIR3137	1.14769	0.0932049	0.282697	Pvalb
chr8	67952118	68237030	1	PREX2	-0.450552	0.0932049	-0.171303	Pvalb
chr10	129963841	129835283	2	EBF3	0.752693	0.0933451	0.397991	Pvalb
chr19	16324817	16327874	1	KLF2	0.74933	0.0933451	0.543835	Pvalb
chr6	31536449	31536374	2	SNORD117	1.34148	0.0935021	0.29155	Pvalb
chr18	74597870	75065669	1	ZNF407	0.582176	0.0935595	0.424679	Pvalb
chr20	50958826	50963931	1	MOCS3	-0.875412	0.0935595	-0.186193	Pvalb
chr3	52794768	52809009	1	ITIH3	0.798095	0.0935595	0.0804956	Pvalb
chr1	241847967	241895148	1	EXO1	1.52647	0.093606	0.234669	Pvalb
chr19	49036895	49022869	2	CGB3	2.90901	0.093606	0.0974862	Pvalb
chr18	3878180	3897069	1	DLGAP1-AS3	0.738354	0.0946397	0.214037	Pvalb
chr2	64453969	64461381	1	LGALSL	-0.643825	0.0950091	-0.262863	Pvalb
chr17	56961054	56938187	2	COIL	-0.406129	0.0952263	-0.082716	Pvalb
chr2	12716889	12742734	1	TRIB2	-1.041	0.0952263	-0.224009	Pvalb
chr5	169980740	169864264	2	INSYN2B	0.669684	0.0952263	0.126908	Pvalb
chr6	5261044	5771580	1	FARS2	-0.524892	0.0952263	-0.430577	Pvalb
chr4	174829314	174636914	2	GLRA3	0.893807	0.0953089	0.238284	Pvalb
chr10	17809344	17911170	1	MRC1	1.23866	0.095412	0.207761	Pvalb
chr6	49877096	49834257	2	CRISP1	-1.31432	0.0954136	-0.132358	Pvalb
chr11	60184666	60172014	2	MS4A6A	-0.776259	0.0954798	-0.0419633	Pvalb
chr17	40309192	40357643	1	RARA	0.722665	0.0954798	0.506689	Pvalb
chr8	10054268	10428891	1	MSRA	-0.402933	0.0955769	-0.757542	Pvalb
chrX	48056310	48066583	1	ZNF630-AS1	1.0282	0.0955769	0.119587	Pvalb
chr16	401826	412487	1	DECR2	-0.97269	0.0958883	-0.444046	Pvalb
chr7	155962632	155966343	1	LOC389602	1.13243	0.0959948	0.306972	Pvalb
chr1	235853060	235853000	2	MIR1537	0.676428	0.0961039	0.362073	Pvalb
chr19	51225064	51243860	1	CD33	-2.48667	0.0961039	-0.134385	Pvalb
chr22	38952751	38963183	1	APOBEC3A	-1.49838	0.0961039	-0.121321	Pvalb
chr3	190514051	190659750	1	IL1RAP	1.20245	0.096569	0.381569	Pvalb
chr11	74311362	74324705	1	P4HA3-AS1	-1.43001	0.0970426	-0.14044	Pvalb
chr11	133810376	133783671	2	LOC646522	-0.698346	0.0970426	-0.234816	Pvalb
chr14	88036319	88018605	2	LOC101928791	-1.57362	0.0970426	-0.102651	Pvalb
chr4	52659335	52590972	2	USP46	-0.905012	0.0970426	-0.222679	Pvalb
chr6	152983579	152970519	2	FBXO5	1.00525	0.0970426	0.276523	Pvalb
chr1	243917402	244047317	1	LOC339529	-0.923279	0.0974158	-0.358404	Pvalb
chr15	74411432	74411357	2	MIR6881	-1.04254	0.0974158	-0.477606	Pvalb
chr19	15949008	15949958	1	OR10H4	2.19205	0.0981156	0.19256	Pvalb
chr1	11691729	11725857	1	DRAXIN	-1.1171	0.0982704	-0.490174	Pvalb
chr19	40751553	40740856	2	C19orf54	-0.798027	0.0982704	-0.439532	Pvalb
chr5	170763350	170814047	1	GABRP	-1.20019	0.0982704	-0.212633	Pvalb
chr11	112555802	112534220	2	LOC387810	-0.311594	0.0983653	-0.0605505	Pvalb
chr13	113490952	113455819	2	DCUN1D2	-1.10616	0.0983653	-0.162725	Pvalb
chr16	77435114	77247813	2	ADAMTS18	0.946393	0.0983653	0.241101	Pvalb
chr16	86722091	86741059	1	LINC02188	1.23745	0.0986453	0.188138	Pvalb
chr2	200585868	200677064	1	AOX1	-1.6082	0.0987122	-0.15322	Pvalb
chr18	72868388	72881399	1	LOC100505797	1.32841	0.0989358	0.232817	Pvalb
chr19	54370558	54351384	2	LAIR1	1.87751	0.0989358	0.153275	Pvalb
chr22	46267961	46294008	1	TTC38	1.04577	0.0989358	0.197073	Pvalb
chr7	30026684	30010587	2	FKBP14	-1.3939	0.0992163	-0.362808	Pvalb
chr12	113472003	113480624	1	LHX5-AS1	-0.952496	0.0993837	-0.397459	Pvalb
chr21	29193480	29321355	1	LINC00189	1.03755	0.0994576	0.207138	Pvalb
chr22	26672767	26780207	1	MIATNB	-0.320632	0.0994762	-0.168045	Pvalb
chr5	161549044	161288429	2	GABRB2	0.625422	0.0994762	0.301312	Pvalb
chr19	15464571	15451624	2	RASAL3	-2.8963	0.0995706	-0.146642	Pvalb
chr13	36297842	36168794	2	CCDC169-SOHLH2	0.950619	0.0996154	0.179917	Pvalb
chr6	122789049	122809720	1	SMPDL3A	0.888744	0.0996154	0.219899	Pvalb
chr11	85627922	83455012	2	DLG2	-0.43337	0.0998516	-1.34478	Pvalb
chr12	65642372	65466820	2	LOC100507065	-0.850741	0.0999012	-0.171734	Pvalb
chr11	637293	640706	1	DRD4	1.89732	0.0999621	0.266569	Pvalb
chr14	64879883	64746283	2	SPTB	0.642197	0.100053	0.232991	Pvalb
chr15	60402883	60347134	2	ANXA2	1.2493	0.100053	0.308771	Pvalb
chr11	65888539	65883741	2	FIBP	-0.968133	0.100123	-0.532303	Pvalb
chr12	22625075	22690665	1	ETNK1	-0.52692	0.100177	-0.124853	Pvalb
chr19	37855215	37823722	2	LOC100631378	-1.33872	0.100177	-0.195872	Pvalb
chr2	27628247	27651508	1	GPN1	0.988578	0.100177	0.147138	Pvalb
chr4	184899454	184893871	2	LINC01093	1.37952	0.100402	0.100679	Pvalb
chr4	127965995	127917805	2	MFSD8	0.929365	0.100529	0.166193	Pvalb
chr3	4303304	4317567	1	SETMAR	-0.522671	0.100737	-0.163201	Pvalb
chr1	237862175	237928321	1	LOC100130331	1.56565	0.100769	0.114945	Pvalb
chr4	88007668	88077777	1	PKD2	0.779202	0.100804	0.196523	Pvalb
chr5	111512590	111496033	2	STARD4	-1.86366	0.100933	-0.176349	Pvalb
chr12	58544124	58813060	1	LOC100506869	0.768563	0.10103	0.287651	Pvalb
chr12	123972831	123918660	2	CCDC92	-0.798004	0.101259	-0.276211	Pvalb
chr7	29195451	28995231	2	CPVL	-0.912375	0.101259	-0.314018	Pvalb
chr13	45702311	45714559	1	SPERT	0.76767	0.101273	0.109715	Pvalb
chr17	37489831	37513501	1	DUSP14	-0.905422	0.101284	-0.314129	Pvalb
chr3	126357442	126342635	2	KLF15	1.14693	0.101696	0.324605	Pvalb
chr3	186612923	186621318	1	AHSG	1.05744	0.101696	0.13567	Pvalb
chr19	7763149	7769605	1	CLEC4M	0.940077	0.101794	0.211386	Pvalb
chr2	8328419	8007771	2	LINC00299	0.779819	0.102146	0.482872	Pvalb
chr6	154356792	154154609	2	IPCEF1	-0.841279	0.102153	-0.295513	Pvalb
chr17	41397592	41393724	2	KRT31	-2.2493	0.102237	-0.198954	Pvalb
chr1	203175813	203167811	2	MYBPH	-2.93499	0.102248	-0.206927	Pvalb
chr1	36385896	36339624	2	STK40	-0.798117	0.10269	-0.340092	Pvalb
chr12	95003770	94897055	2	NDUFA12	0.93227	0.10269	0.227936	Pvalb
chr21	40212431	40212352	2	MIR4760	-1.56533	0.102747	-0.341468	Pvalb
chr11	31816566	31887043	1	PAX6-AS1	-1.01929	0.102926	-0.152936	Pvalb
chr22	30246851	30240447	2	LIF	-0.975201	0.102926	-0.168982	Pvalb
chr12	9065070	9055586	2	LINC00612	1.4141	0.103015	0.194294	Pvalb
chr3	184135038	184684758	1	EIF2B5	0.24562	0.103071	0.519925	Pvalb
chr8	127219088	127207866	2	CCAT1	1.62528	0.103071	0.106642	Pvalb
chr8	144605816	144529179	2	ARHGAP39	-0.755104	0.103123	-0.264816	Pvalb
chr19	32405560	32390050	2	LOC400684	-1.08161	0.103165	-0.25033	Pvalb
chr5	138213343	138187648	2	CDC23	0.762276	0.103165	0.15633	Pvalb
chr1	232950605	232983882	1	NTPCR	0.883556	0.103326	0.174743	Pvalb
chr5	150339307	150296343	2	ARSI	1.73936	0.104379	0.339909	Pvalb
chr10	94287478	94279277	2	PLCE1-AS1	1.173	0.104408	0.257798	Pvalb
chr3	125055958	124965710	2	HEG1	0.726257	0.104486	0.290936	Pvalb
chr1	53062052	53085502	1	PODN	2.15817	0.104958	0.126624	Pvalb
chr16	24255553	24362801	1	CACNG3	0.688156	0.105377	0.250954	Pvalb
chr11	6259736	6272127	1	CCKBR	1.51928	0.105444	0.428313	Pvalb
chr17	74546143	74541108	2	CD300C	2.17593	0.105444	0.111083	Pvalb
chr2	17816496	17817101	1	MSGN1	1.28615	0.105444	0.235945	Pvalb
chr5	87240145	87205408	2	LINC01949	0.905605	0.105444	0.191211	Pvalb
chr6	31542304	31543138	1	DDX39B-AS1	1.36462	0.105444	0.316275	Pvalb
chr6	34556333	34537802	2	SPDEF	-1.26148	0.105444	-0.191945	Pvalb
chr2	29097705	29189643	1	CLIP4	0.856901	0.105662	0.188349	Pvalb
chr20	63293186	63334851	1	COL20A1	-1.11863	0.105662	-0.255303	Pvalb
chr15	38565575	38488103	2	RASGRP1	-1.42863	0.106005	-0.251413	Pvalb
chr10	24723668	24583609	2	ARHGAP21	-0.614486	0.106077	-0.330587	Pvalb
chr6	169162924	169158092	2	LINC01615	0.117377	0.106077	0.016771	Pvalb
chr8	88328025	88032009	2	MMP16	0.440436	0.106389	0.278835	Pvalb
chr17	3472374	3503419	1	ASPA	2.03509	0.106392	0.187642	Pvalb
chr7	93716928	93717005	1	MIR4652	1.52466	0.106392	0.18567	Pvalb
chr1	159536007	159535078	2	OR10J5	1.53957	0.106586	0.178477	Pvalb
chr16	981318	853634	2	LMF1	-0.532227	0.106586	-0.260578	Pvalb
chr2	166128047	165989160	2	SCN1A	0.509613	0.106586	0.108156	Pvalb
chr10	4786629	4848062	1	AKR1E2	0.660468	0.106862	0.230954	Pvalb
chr12	51083664	51061205	2	CSRNP2	-1.51277	0.106862	-0.324578	Pvalb
chr3	18013226	18041603	1	LOC339862	0.658	0.106862	0.0930091	Pvalb
chr8	57746149	57750199	1	LOC286178	0.380853	0.107004	0.139249	Pvalb
chr5	44510282	44495618	2	LINC02224	1.00035	0.107012	0.133009	Pvalb
chr1	47434641	47432133	2	FOXD2-AS1	0.421804	0.107335	0.164027	Pvalb
chr20	31605283	31606515	1	ID1	0.84447	0.107335	0.375679	Pvalb
chr22	31160183	31207019	1	RNF185	-0.880826	0.107335	-0.178082	Pvalb
chr4	186555328	186286094	2	F11-AS1	1.12031	0.107335	0.174551	Pvalb
chr6	163413960	163413065	2	CAHM	0.604777	0.107335	0.817945	Pvalb
chr1	26410778	26429722	1	LIN28A	1.12938	0.107909	0.138257	Pvalb
chr15	52295798	52192322	2	MYO5C	-0.898236	0.107909	-0.140963	Pvalb
chr13	87618740	87618665	2	MIR4500	-3.22012	0.107989	-0.413413	Pvalb
chr1	27872543	27886685	1	THEMIS2	-0.614265	0.108186	-0.0749908	Pvalb
chr2	11865885	12578348	1	MIR3681HG	-0.562705	0.108186	-0.353707	Pvalb
chr7	152759749	152855378	1	ACTR3B	-0.89941	0.108186	-0.29044	Pvalb
chr8	143708051	143713898	1	LOC101928160	-1.09823	0.108186	-0.16467	Pvalb
chrX	123733056	123600561	2	THOC2	0.771662	0.108186	0.178385	Pvalb
chr13	70108493	69700594	2	KLHL1	-0.565755	0.108334	-0.225495	Pvalb
chr7	93591573	93911265	1	GNGT1	1.24083	0.108334	0.248092	Pvalb
chr8	108787615	108783537	2	TMEM74	-0.819048	0.108334	-0.274853	Pvalb
chr9	14722717	14719724	2	CER1	-1.96033	0.108334	-0.171899	Pvalb
chr9	84668551	85027070	1	NTRK2	0.41086	0.108334	0.380202	Pvalb
chr14	66486354	66498553	1	CCDC196	-1.07453	0.10849	-0.107936	Pvalb
chr4	99321401	99304964	2	ADH1B	2.97434	0.109212	0.233771	Pvalb
chr1	41484673	41478775	2	EDN2	-0.773616	0.109223	-0.465276	Pvalb
chr12	107318413	107659642	1	BTBD11	0.721609	0.109379	0.35034	Pvalb
chr9	70414624	70384597	2	KLF9	-0.529517	0.109448	-0.20855	Pvalb
chr1	247112417	247110160	2	C1orf229	-1.91857	0.109509	-0.219633	Pvalb
chr18	50560078	50731824	1	MAPK4	-0.687911	0.109902	-0.260679	Pvalb
chr18	10454628	10489948	1	APCDD1	1.64647	0.110002	0.23144	Pvalb
chr1	231187627	231184098	2	LOC149373	-1.3727	0.110336	-0.171174	Pvalb
chr20	53593839	53567065	2	ZNF217	-1.02887	0.110336	-0.313349	Pvalb
chr8	93700433	93213310	2	LINC00535	0.521057	0.110352	0.464192	Pvalb
chr22	44498298	44492572	2	RTL6	-0.807142	0.110563	-0.446028	Pvalb
chr3	100185824	100194191	1	TMEM30CP	1.64265	0.110563	0.361294	Pvalb
chr4	157204182	157366075	1	GRIA2	0.680233	0.110563	0.318835	Pvalb
chr1	113390749	113685923	1	MAGI3	-0.33941	0.111036	-0.164312	Pvalb
chr22	37634654	37666932	1	SH3BP1	-0.889153	0.111529	-0.370909	Pvalb
chr8	6938338	6935822	2	DEFA4	1.36211	0.111529	0.0940918	Pvalb
chr11	20160613	20156155	2	DBX1	-0.741832	0.111582	-0.301312	Pvalb
chr2	236567787	236582358	1	ACKR3	0.789774	0.111583	0.346302	Pvalb
chr4	101348278	101023409	2	PPP3CA	0.917927	0.111676	0.584514	Pvalb
chr7	101020072	101058745	1	MUC17	0.950057	0.111905	0.0959908	Pvalb
chr16	21597218	21657473	1	METTL9	-0.603104	0.112224	-0.15978	Pvalb
chr20	4823645	4780023	2	RASSF2	-1.06026	0.112328	-0.262606	Pvalb
chr1	17755313	17827063	1	ACTL8	-0.909176	0.112797	-0.260798	Pvalb
chr10	33336262	33177492	2	NRP1	-0.829806	0.112797	-0.34856	Pvalb
chr3	179604654	179588285	2	MRPL47	-1.05937	0.112797	-0.16689	Pvalb
chr2	47402969	47562311	1	MSH2	-0.428018	0.112819	-0.221055	Pvalb
chr2	71130314	71150101	1	MPHOSPH10	0.861413	0.112819	0.146697	Pvalb
chr10	25933710	25924448	2	LOC101929073	0.585741	0.112869	0.0567156	Pvalb
chr2	50696262	50696172	2	MIR8485	-0.829618	0.113117	-0.176385	Pvalb
chr20	18830153	18809728	2	C20orf78	0.973373	0.113117	0.102707	Pvalb
chr1	156147366	156177752	1	SEMA4A	-1.17026	0.113159	-0.233422	Pvalb
chr19	18255419	18207961	2	PDE4C	1.02902	0.113159	0.309376	Pvalb
chr2	11393981	11403077	1	LINC00570	-1.18162	0.113159	-0.284614	Pvalb
chr3	73624940	73382433	2	PDZRN3	0.497629	0.113159	0.268844	Pvalb
chrX	134796789	134854610	1	FAM122C	1.13732	0.113159	0.181477	Pvalb
chr2	189133111	189133036	2	MIR3129	1.9632	0.113799	0.360652	Pvalb
chr17	28950513	29057220	1	PIPOX	-0.541776	0.113842	-0.612505	Pvalb
chr11	17476845	17392885	2	ABCC8	1.03661	0.114229	0.169083	Pvalb
chr11	63768775	63759892	2	C11orf95	-0.746822	0.114339	-0.461688	Pvalb
chr20	3707128	3686970	2	SIGLEC1	1.62758	0.114559	0.176706	Pvalb
chr3	167392796	167408519	1	LINC01327	-1.70117	0.114559	-0.161064	Pvalb
chr10	97334709	97332497	2	FRAT2	1.3217	0.114869	0.564239	Pvalb
chr5	159871384	159776772	2	LINC01847	0.660859	0.115128	0.118982	Pvalb
chr13	46553168	46753040	1	LRCH1	-0.618409	0.115185	-0.329716	Pvalb
chr12	57941541	57957269	1	ATP23	0.419301	0.115287	0.106367	Pvalb
chr3	137998735	138033655	1	CLDN18	-1.18728	0.115287	-0.0883394	Pvalb
chr3	191329077	191398670	1	CCDC50	-0.993928	0.115287	-0.242615	Pvalb
chr4	25655301	25678748	1	SLC34A2	1.20994	0.115287	0.367358	Pvalb
chr9	91119062	91182762	1	LINC00484	0.74256	0.115287	0.191018	Pvalb
chr17	44141906	44162476	1	C17orf53	1.46981	0.115445	0.230715	Pvalb
chr2	7421261	7450254	1	LOC100506274	-0.480367	0.115819	-0.152642	Pvalb
chr11	36010098	36010204	1	MIR3973	0.856397	0.115896	0.341642	Pvalb
chr11	57237314	57233577	2	APLNR	-0.491265	0.115896	-0.140394	Pvalb
chrX	34657288	34627064	2	TMEM47	0.919267	0.115896	0.124009	Pvalb
chr1	155859509	155885199	1	SYT11	0.769004	0.116026	0.340128	Pvalb
chr1	15152464	15111815	2	TMEM51-AS1	1.18065	0.116287	0.210019	Pvalb
chr17	30334059	30316333	2	TMIGD1	-0.930469	0.116287	-0.133092	Pvalb
chr8	143213193	143217170	1	GPIHBP1	1.10549	0.116706	0.34189	Pvalb
chr11	125569216	125584687	1	EI24	-0.700381	0.116884	-0.131477	Pvalb
chr2	69520174	69520040	2	SNORA36C	2.53793	0.116884	0.971431	Pvalb
chr6	22297501	22287244	2	PRL	-0.845318	0.117203	-0.203514	Pvalb
chr10	68472121	68414064	2	DNA2	-0.947832	0.117377	-0.146991	Pvalb
chr14	103529184	103537073	1	TRMT61A	-1.03061	0.117682	-0.523148	Pvalb
chr6	154510659	154159828	2	CNKSR3	-0.193338	0.118062	-0.126062	Pvalb
chr11	47272110	47270657	2	LOC101928943	-0.812508	0.118594	-0.457698	Pvalb
chr2	67087013	67257966	1	LOC101927661	0.705154	0.118594	0.0955598	Pvalb
chr14	31014742	31014646	2	MIR624	-4.56961	0.118599	-0.208679	Pvalb
chr5	131945698	131806993	2	MEIKIN	1.58694	0.118599	0.16533	Pvalb
chr9	114329869	114333252	1	ORM2	3.87165	0.118599	0.125119	Pvalb
chr11	44951306	44885903	2	TP53I11	-0.692363	0.118774	-0.371523	Pvalb
chr5	84384793	83940554	2	EDIL3	0.5499	0.118904	0.319238	Pvalb
chr12	3381349	3593973	1	PRMT8	0.538086	0.119105	0.350505	Pvalb
chr10	17951839	18043292	1	SLC39A12	0.822472	0.119227	0.0927337	Pvalb
chrX	135032366	135033546	1	RTL8C	-1.22831	0.119373	-0.277468	Pvalb
chr20	5471094	5431992	2	LINC00658	-0.969388	0.119957	-0.142119	Pvalb
chr18	58451068	58451176	1	MIR122	-0.861908	0.120015	-0.316679	Pvalb
chr5	170389493	170422844	1	CTD-2270F17.1	0.984953	0.120015	0.227716	Pvalb
chr9	114394405	114334156	2	AKNA	1.06823	0.120015	0.261899	Pvalb
chr14	92322581	92501483	1	SLC24A4	-0.988932	0.12017	-0.304385	Pvalb
chr6	108294894	108526001	1	AFG1L	0.939916	0.12017	0.32967	Pvalb
chr5	27121150	26880600	2	CDH9	0.605388	0.120216	0.187192	Pvalb
chr17	17779529	17776686	2	SMCR5	0.726942	0.120269	0.562027	Pvalb
chr2	174487094	174431571	2	GPR155	1.24597	0.120538	0.182119	Pvalb
chr3	9363053	8980591	2	SRGAP3	-0.351368	0.120552	-0.338	Pvalb
chr10	119958513	119958592	1	MIR4682	0.96416	0.120679	0.281588	Pvalb
chr6	36676460	36687339	1	CDKN1A	0.219172	0.120978	0.0487981	Pvalb
chr18	57622213	57600656	2	NARS	1.30486	0.121062	0.349303	Pvalb
chr18	75427703	75409476	2	SMIM21	-0.767379	0.121062	-0.11756	Pvalb
chr2	206218047	206175316	2	GPR1	0.762912	0.121062	0.0808163	Pvalb
chr22	36819479	36800684	2	PVALB	1.51698	0.121062	0.238991	Pvalb
chr4	165208549	165070608	2	TMEM192	-0.88663	0.121667	-0.242468	Pvalb
chr1	156193932	156212796	1	SLC25A44	-1.03222	0.121938	-0.36878	Pvalb
chr6	105136308	105169945	1	BVES-AS1	-2.077	0.121971	-0.125523	Pvalb
chr19	17747718	17788568	1	FCHO1	-0.942037	0.122123	-0.362605	Pvalb
chr12	54391298	54369133	2	ZNF385A	0.725308	0.122305	0.206129	Pvalb
chr15	48120972	48142672	1	SLC24A5	-1.89008	0.122305	-0.167633	Pvalb
chr7	26637871	26647305	1	C7orf71	-1.1025	0.122305	-0.311339	Pvalb
chr18	45724127	45752520	1	SLC14A1	0.84748	0.122465	0.0952846	Pvalb
chr14	22836557	22849027	1	MMP14	2.16049	0.122475	0.187321	Pvalb
chr17	72592804	72323158	2	LINC00673	-0.51083	0.122779	-0.417257	Pvalb
chr20	10674107	10637684	2	JAG1	0.955377	0.122957	0.161239	Pvalb
chr10	14462142	13643706	2	FRMD4A	-0.259021	0.123087	-0.519623	Pvalb
chr12	6199715	6238271	1	CD9	-1.0251	0.123087	-0.199073	Pvalb
chr16	77722492	77742260	1	NUDT7	0.915588	0.123087	0.243239	Pvalb
chrX	104166620	104195902	1	FAM199X	0.922112	0.123087	0.154495	Pvalb
chr5	145936579	146081791	1	SH3RF2	0.699946	0.123115	0.154587	Pvalb
chr6	106787541	106717452	2	LINC02532	1.46365	0.123768	0.186853	Pvalb
chr1	6244192	6245578	1	HES3	1.25662	0.124237	0.502706	Pvalb
chr16	10182754	9753404	2	GRIN2A	0.362684	0.124461	0.30467	Pvalb
chr13	46897076	46831550	2	HTR2A	1.06193	0.124523	0.191468	Pvalb
chr1	166166969	166057426	2	FAM78B	0.913994	0.124668	0.263257	Pvalb
chr3	58008400	58172251	1	FLNB	-1.04001	0.124957	-0.404202	Pvalb
chr5	35048135	34998101	2	AGXT2	-0.671461	0.125093	-0.0676422	Pvalb
chr5	142770384	143229011	1	ARHGAP26	0.553563	0.125221	0.373624	Pvalb
chr3	159768612	159765387	2	IQCJ-SCHIP1-AS1	-0.846123	0.125717	-0.389202	Pvalb
chr8	21812357	21690403	2	GFRA2	0.649212	0.125803	0.281523	Pvalb
chr3	69123032	69106872	2	LMOD3	1.4531	0.126147	0.313615	Pvalb
chr22	36028425	35738736	2	RBFOX2	0.415682	0.126566	0.373394	Pvalb
chr17	50634777	50692252	1	ABCC3	0.831991	0.12701	0.295623	Pvalb
chr7	101085439	101097967	1	TRIM56	0.368711	0.12724	0.0508715	Pvalb
chr20	7347467	7367632	1	LINC01706	1.59547	0.127877	0.0718807	Pvalb
chr16	88100985	88088041	2	LOC400553	-1.56399	0.127877	-0.138908	Pvalb
chr18	57350813	57371731	1	ST8SIA3	1.50942	0.127877	0.337789	Pvalb
chr20	55427197	55420336	2	LINC01441	-0.793007	0.127877	-0.0778257	Pvalb
chr3	48663776	48669174	1	LINC02585	-0.795946	0.127893	-0.627844	Pvalb
chr20	2536607	2641784	1	TMC2	-1.09105	0.128063	-0.178752	Pvalb
chr22	23856703	23895223	1	SLC2A11	0.655089	0.128063	0.296504	Pvalb
chr4	87608529	87616910	1	DSPP	1.80483	0.128069	0.273183	Pvalb
chr13	105465867	105491034	1	DAOA	1.3519	0.128207	0.155533	Pvalb
chr19	4831704	4815932	2	TICAM1	-1.19389	0.128425	-0.374211	Pvalb
chr5	33892192	33523535	2	ADAMTS12	0.91617	0.128425	0.360936	Pvalb
chr17	73092712	72645949	2	SLC39A11	-0.522619	0.128623	-0.404019	Pvalb
chr11	5820314	5821348	1	OR52N2	-1.39094	0.128787	-0.171881	Pvalb
chrX	28587399	29956723	1	IL1RAPL1	0.390578	0.128914	0.351184	Pvalb
chr13	100089015	100530435	1	PCCA	0.347402	0.128997	0.178166	Pvalb
chr2	20352234	20248691	2	PUM2	-0.505103	0.128997	-0.237881	Pvalb
chr5	132664272	132630589	2	TH2LCRR	1.16446	0.129216	0.141587	Pvalb
chr1	15247272	15400283	1	FHAD1	-0.593969	0.129605	-0.179596	Pvalb
chr12	15882329	15620158	2	EPS8	-0.50062	0.129605	-0.237917	Pvalb
chr11	115504957	115169218	2	CADM1	-0.314315	0.130237	-0.334845	Pvalb
chr4	128292751	128519394	1	LINC02615	-0.815259	0.130237	-0.331129	Pvalb
chr8	128564679	128405269	2	LINC00824	1.14249	0.130244	0.301083	Pvalb
chr21	35049344	34787801	2	RUNX1	1.2234	0.130544	0.496927	Pvalb
chr4	147782595	147782668	1	MIR4799	1.3746	0.130544	0.160918	Pvalb
chr12	127060401	126915203	2	LINC02405	0.774465	0.130743	0.154725	Pvalb
chr6	130365734	130443063	1	TMEM200A	-1.11887	0.130743	-0.211156	Pvalb
chr19	29923644	30016608	1	URI1	0.587218	0.130803	0.236532	Pvalb
chr3	196999460	197004744	1	MELTF-AS1	-0.909506	0.130803	-0.259064	Pvalb
chr11	12377185	12530801	1	PARVA	-0.768784	0.130943	-0.18022	Pvalb
chr17	75205659	75235758	1	NUP85	0.983792	0.130943	0.240028	Pvalb
chr8	11974599	11973937	2	DEFB136	-1.15394	0.130943	-0.303715	Pvalb
chr2	113278950	113215997	2	PAX8	0.948439	0.130945	0.138734	Pvalb
chr8	133191039	133230344	1	WISP1	-0.637143	0.131082	-0.263202	Pvalb
chr10	116670264	116663696	2	C10orf82	-1.77953	0.131136	-0.268808	Pvalb
chr12	101210407	101155493	2	SLC5A8	-0.686146	0.131136	-0.0953304	Pvalb
chr15	58473913	57953424	2	ALDH1A2	0.672952	0.131136	0.32245	Pvalb
chr17	48294335	48307829	1	THRA1/BTR	-0.665892	0.131136	-0.0836881	Pvalb
chr11	102470384	102396332	2	TMEM123	0.823668	0.131153	0.163184	Pvalb
chr20	5950558	5937235	2	TRMT6	1.39994	0.131897	0.216605	Pvalb
chr1	230425729	230314482	2	PGBD5	-0.627282	0.131919	-0.311716	Pvalb
chr11	118264536	118253403	2	MPZL2	1.6653	0.131919	0.165972	Pvalb
chr9	130578965	130638352	1	FUBP3	1.04111	0.131919	0.257192	Pvalb
chr1	28736621	28769775	1	YTHDF2	0.873393	0.132064	0.243652	Pvalb
chr15	82088594	82097694	1	LINC01583	0.650633	0.132064	0.164945	Pvalb
chr16	67326763	67289428	2	KCTD19	2.18381	0.132064	0.109816	Pvalb
chr2	112645690	112641832	2	FLJ42351	-0.923042	0.132064	-0.397248	Pvalb
chr22	42369236	42364400	2	LINC01315	-0.837682	0.132064	-0.898386	Pvalb
chr4	144019345	143996104	2	GYPB	1.53854	0.132064	0.0728624	Pvalb
chr1	20139326	20150386	1	PLA2G2F	-1.80785	0.132579	-0.219624	Pvalb
chr2	74549026	74557554	1	DOK1	-1.60561	0.132579	-0.254486	Pvalb
chr8	127733967	127686343	2	CASC11	-0.65825	0.132579	-0.225862	Pvalb
chr4	25160442	25120014	2	SEPSECS	0.295776	0.133151	0.0790645	Pvalb
chr5	133427706	133427596	2	MIR1289-2	1.03339	0.133151	0.27011	Pvalb
chr2	199608068	199659132	1	LINC01877	-0.432136	0.133193	-0.0971372	Pvalb
chr17	9822071	9791227	2	GSG1L2	-2.58312	0.133462	-0.0896789	Pvalb
chr5	180209153	180100791	2	RASGEF1C	-0.788287	0.133462	-0.357202	Pvalb
chr6	32844703	32840717	2	PSMB8	-3.32672	0.133462	-0.226826	Pvalb
chr12	47187812	47187891	1	MIR4698	-0.55309	0.133489	-0.0661101	Pvalb
chr1	6205780	6204840	2	LOC102724450	1.30585	0.133536	0.47089	Pvalb
chr1	228458107	228460470	1	HIST3H2BB	1.1716	0.133536	0.676928	Pvalb
chr3	158106503	158095954	2	SHOX2	-1.34665	0.133536	-0.387771	Pvalb
chr3	168551854	168551949	1	MIR551B	-0.863295	0.133536	-0.314734	Pvalb
chr10	118755249	118674167	2	CACUL1	0.844503	0.133767	0.365165	Pvalb
chr12	25959029	26079892	1	RASSF8	1.162	0.133767	0.211404	Pvalb
chr5	180292099	180233143	2	MAPK9	-0.587142	0.133767	-0.213386	Pvalb
chr7	138002324	138117986	1	AKR1D1	0.799194	0.133767	0.196725	Pvalb
chr6	44313326	44299654	2	AARS2	0.926311	0.133785	0.302092	Pvalb
chr2	3126026	2895048	2	LINC01250	0.72545	0.133816	0.52166	Pvalb
chr11	124673798	124697518	1	SPA17	-1.35924	0.133822	-0.211083	Pvalb
chr17	17591708	17505563	2	PEMT	0.760357	0.134379	0.398559	Pvalb
chr12	13103683	13083560	2	GSG1	-0.953428	0.134564	-0.214202	Pvalb
chr17	41467429	41459811	2	KRT32	-1.57633	0.134564	-0.170789	Pvalb
chr10	55627942	53802771	2	PCDH15	0.488025	0.134668	0.560413	Pvalb
chr13	36673912	36697839	1	SERTM1	0.785004	0.134668	0.10067	Pvalb
chr6	138161921	138344663	1	ARFGEF3	-0.589558	0.134668	-0.272394	Pvalb
chr17	16218185	16029157	2	NCOR1	-0.634957	0.134775	-0.227477	Pvalb
chr7	1844253	1844180	2	MIR4655	0.898252	0.134832	0.500881	Pvalb
chr1	119811660	119794018	2	REG4	1.20389	0.134896	0.112505	Pvalb
chr3	160016024	160031423	1	LINC01100	-1.48712	0.134896	-0.179055	Pvalb
chr17	74367407	74372622	1	GPR142	-0.720521	0.134904	-0.187119	Pvalb
chr1	228628266	228628148	2	RNA5S9	-1.33892	0.13507	-0.248808	Pvalb
chr15	25094037	25094128	1	SNORD116-24	4.3967	0.135123	0.377349	Pvalb
chr17	46833201	46886730	1	WNT9B	0.707716	0.135123	0.0984681	Pvalb
chr8	109362477	109530330	1	PKHD1L1	-0.692277	0.135123	-0.188716	Pvalb
chr4	174829689	174978180	1	ADAM29	1.03176	0.135146	0.168532	Pvalb
chr3	132285410	131533555	2	CPNE4	-0.348455	0.13518	-0.246514	Pvalb
chr19	19663693	19645198	2	ATP13A1	-0.79764	0.135241	-0.305211	Pvalb
chr11	5884271	5885300	1	OR52E4	2.59459	0.135275	0.176037	Pvalb
chr22	46053869	46113928	1	MIRLET7BHG	-0.469579	0.135275	-0.413872	Pvalb
chr4	48269864	48135783	2	TEC	-0.288146	0.135275	-0.0561558	Pvalb
chr2	85418721	85437029	1	SH2D6	1.10974	0.135495	0.488606	Pvalb
chr22	26169474	26383597	1	SEZ6L	-0.64633	0.135547	-0.316688	Pvalb
chr6	20401906	20493715	1	E2F3	-0.929951	0.136131	-0.303487	Pvalb
chr13	75250480	75252012	1	LINC01078	0.638702	0.136159	0.126193	Pvalb
chr1	6209389	6181269	2	RPL22	0.814245	0.136251	0.261981	Pvalb
chr10	31320447	31307717	2	ZEB1-AS1	-1.68877	0.136309	-0.289422	Pvalb
chr13	114244505	114244561	1	MIR548AR	2.72196	0.136309	0.156119	Pvalb
chr19	47472168	47428017	2	SLC8A2	0.663273	0.136309	0.357431	Pvalb
chr3	125375354	125225561	2	ZNF148	0.525371	0.136309	0.218991	Pvalb
chr12	21437615	21471252	1	PYROXD1	1.70956	0.136351	0.139257	Pvalb
chr2	189583758	189560579	2	SLC40A1	1.20389	0.136468	0.202128	Pvalb
chr1	99600995	99472332	2	LINC01708	-0.364402	0.136741	-0.104239	Pvalb
chr2	74918148	74938418	1	LINC01291	-1.86604	0.136741	-0.150734	Pvalb
chr17	45620344	45835826	1	LINC02210-CRHR1	0.527453	0.136751	0.263129	Pvalb
chr6	38953099	38923029	2	LOC100131047	0.717394	0.136751	0.0806148	Pvalb
chr17	6435199	6393693	2	AIPL1	0.862615	0.137858	0.308826	Pvalb
chr3	171106759	171106664	2	MIR569	-1.87437	0.137858	-0.376724	Pvalb
chr12	18738101	18739187	1	CAPZA3	0.844557	0.137864	0.101559	Pvalb
chr19	35774532	35788822	1	ARHGAP33	-0.894423	0.137864	-0.329285	Pvalb
chr5	177379235	177398848	1	SLC34A1	-1.3468	0.138071	-0.188615	Pvalb
chr9	25780056	25812968	1	LINC01241	1.25943	0.138566	0.193422	Pvalb
chr4	57109762	57205510	1	IGFBP7-AS1	0.965952	0.138624	0.152055	Pvalb
chr1	231528653	231819244	1	TSNAX-DISC1	-0.694622	0.138685	-0.219514	Pvalb
chr9	117415070	116425225	2	ASTN2	0.367094	0.138844	0.537633	Pvalb
chr14	91867536	91779751	2	TC2N	-2.12459	0.138945	-0.140752	Pvalb
chr13	25180079	25172828	2	LINC00463	0.799502	0.139278	0.21378	Pvalb
chr14	76826372	76870302	1	LRRC74A	0.738452	0.139343	0.283285	Pvalb
chr17	41505705	41500981	2	KRT13	-3.23167	0.139367	-0.177881	Pvalb
chr12	52210855	52205584	2	C12orf80	2.22286	0.139405	0.192697	Pvalb
chr1	25232502	25222679	2	SYF2	0.795185	0.139523	0.293128	Pvalb
chr1	30718504	30726827	1	MATN1-AS1	0.674718	0.139523	0.403871	Pvalb
chr2	33706886	34297753	1	LINC01317	-0.304989	0.139833	-0.134522	Pvalb
chr2	61905647	62136247	1	COMMD1	-0.492879	0.140069	-0.171826	Pvalb
chr6	158168270	158109515	2	SERAC1	-0.211467	0.140644	-0.0455592	Pvalb
chr19	2476127	2478259	1	GADD45B	1.16349	0.140813	0.591963	Pvalb
chr21	16070522	16627397	1	MIR99AHG	-0.27399	0.140928	-0.317642	Pvalb
chr10	105819197	105808775	2	LOC101927549	1.3441	0.140991	0.228972	Pvalb
chr7	80134498	80219402	1	GNAI1	-0.869156	0.1411	-0.28833	Pvalb
chr3	134375479	134355874	2	AMOTL2	-1.20642	0.141144	-0.322578	Pvalb
chr8	132675617	132571953	2	LRRC6	0.76174	0.141272	0.233431	Pvalb
chr18	76822295	76794732	2	ZNF236-DT	0.458872	0.14159	0.145496	Pvalb
chr1	241652278	241802133	1	WDR64	0.827342	0.14164	0.163046	Pvalb
chr12	123272334	123260971	2	CDK2AP1	-0.951294	0.14164	-0.339156	Pvalb
chr15	83447228	83618743	1	SH3GL3	-0.69212	0.14164	-0.254706	Pvalb
chr17	39962973	39977766	1	GSDMA	-0.896142	0.14164	-0.171284	Pvalb
chr19	34898943	34892029	2	LINC00904	1.48544	0.14164	0.0902659	Pvalb
chr20	87250	97094	1	DEFB125	0.864928	0.14164	0.0703487	Pvalb
chr6	24809798	24797321	2	ARMH2	1.59178	0.14164	0.0831744	Pvalb
chr9	124693710	124693798	1	MIR181B2	1.02398	0.14164	0.349257	Pvalb
chr12	117968983	117453012	2	KSR2	0.189767	0.14181	0.141542	Pvalb
chr5	45696498	45254950	2	HCN1	0.470543	0.142064	0.261889	Pvalb
chr5	14826012	14825929	2	MIR4637	-1.05783	0.142082	-0.419816	Pvalb
chr15	25050632	25172996	1	IPW	0.857991	0.142597	0.270321	Pvalb
chr7	100868036	100868107	1	MIR6875	-2.47371	0.142597	-0.527386	Pvalb
chr1	146052566	146061948	1	LINC01719	0.919488	0.142775	0.391459	Pvalb
chr8	69104190	68911803	2	LINC01592	-0.531102	0.142881	-0.157954	Pvalb
chr2	112645857	112663827	1	SLC20A1	-1.03278	0.143178	-0.234844	Pvalb
chr1	54887218	54849633	2	DHCR24	-0.613121	0.143204	-0.148137	Pvalb
chr2	153478808	153477338	2	RPRM	-0.76873	0.143204	-0.196688	Pvalb
chr20	49713878	49632945	2	B4GALT5	-0.655388	0.143335	-0.275275	Pvalb
chr3	25790039	25718944	2	NGLY1	0.894493	0.143383	0.234605	Pvalb
chr10	74825582	75032622	1	KAT6B	-0.311622	0.144437	-0.245944	Pvalb
chr3	119597842	119629811	1	PLA1A	2.0207	0.144617	0.0621102	Pvalb
chr19	28968468	28970874	1	LOC102724958	0.836748	0.144674	0.0939545	Pvalb
chr5	160938626	160931778	2	LINC02159	-0.771059	0.14523	-0.165028	Pvalb
chr4	46994407	46918900	2	GABRA4	0.876409	0.145772	0.192725	Pvalb
chr17	3278974	3277899	2	OR3A2	1.94429	0.145925	0.063477	Pvalb
chr9	36190856	36304781	1	CLTA	0.882752	0.146436	0.210229	Pvalb
chr12	70366276	70434292	1	KCNMB4	-0.556631	0.146438	-0.117202	Pvalb
chr2	176002839	175923892	2	LNPK	0.900686	0.146438	0.220596	Pvalb
chr4	7939926	7758714	2	AFAP1	0.487408	0.146438	0.446091	Pvalb
chrX	18890296	18894497	1	PHKA2-AS1	-0.896542	0.146438	-0.245358	Pvalb
chr14	67533301	67589612	1	PLEKHH1	0.589412	0.147014	0.0689172	Pvalb
chr10	121989174	122254545	1	TACC2	-0.425465	0.147059	-0.283817	Pvalb
chr14	103562831	103556544	2	BAG5	-0.3123	0.147059	-0.143193	Pvalb
chr6	150599863	150843665	1	PLEKHG1	-0.563137	0.147466	-0.193843	Pvalb
chr1	198937429	198807493	2	MIR181A1HG	0.58247	0.147471	0.338404	Pvalb
chr15	88256768	87859751	2	NTRK3	-0.733343	0.147471	-0.48821	Pvalb
chr16	56865207	56915850	1	SLC12A3	0.880968	0.147471	0.179348	Pvalb
chr2	108989372	108894471	2	EDAR	0.92032	0.148038	0.173349	Pvalb
chr5	147906538	147880726	2	C5orf46	1.41897	0.148396	0.0871377	Pvalb
chr6	1312473	1314187	1	FOXQ1	-1.47463	0.148461	-0.525853	Pvalb
chr20	57214872	57215866	1	BMP7-AS1	1.31234	0.148602	0.334835	Pvalb
chr7	30284307	30412502	1	ZNRF2	-0.774522	0.148602	-0.314578	Pvalb
chr13	87671259	87427200	2	MIR4500HG	-0.462337	0.148681	-0.137862	Pvalb
chr8	90791550	90959408	1	NECAB1	-0.471419	0.148752	-0.115385	Pvalb
chr19	32345594	32387667	1	ZNF507	-0.812437	0.148966	-0.254706	Pvalb
chr6	134318112	134169246	2	SGK1	-0.437713	0.148966	-0.176073	Pvalb
chr11	11622005	11270876	2	GALNT18	0.51499	0.150072	0.384166	Pvalb
chr12	104456968	104762014	1	CHST11	-0.479728	0.150724	-0.322468	Pvalb
chr4	73258798	73073376	2	ANKRD17	-0.559294	0.150781	-0.166294	Pvalb
chr11	35138870	35232402	1	CD44	0.944055	0.150821	0.0864679	Pvalb
chr12	57028883	57010000	2	TAC3	2.10708	0.150821	0.103404	Pvalb
chr12	91183123	91140484	2	DCN	0.818779	0.150821	0.186514	Pvalb
chr13	52012125	51932673	2	ATP7B	0.835417	0.150821	0.205175	Pvalb
chr11	126652852	126682104	1	LOC101929427	0.901766	0.150881	0.186019	Pvalb
chr14	77266218	77266290	1	MIR1260A	-0.866908	0.150881	-0.565561	Pvalb
chr16	9444985	9441294	2	LINC01177	-1.75154	0.151008	-0.170871	Pvalb
chr1	22710839	22921500	1	EPHB2	0.516119	0.151279	0.390478	Pvalb
chr10	13099652	12896625	2	CCDC3	-0.787413	0.151279	-0.309193	Pvalb
chr12	389454	280129	2	KDM5A	1.21679	0.151279	0.157542	Pvalb
chr21	43107578	6484623	2	U2AF1	-0.0502756	0.151279	-1.80908	Pvalb
chr21	43107587	6484661	2	U2AF1L5	-0.0502756	0.151279	-1.80908	Pvalb
chr21	6560714	43172805	1	CRYAA	-0.0502763	0.151279	-1.8091	Pvalb
chr21	6561284	43172805	1	CRYAA2	-0.0502763	0.151279	-1.8091	Pvalb
chr5	115544894	115520908	2	FEM1C	-0.502994	0.151279	-0.118395	Pvalb
chr9	68705414	69009176	1	PIP5K1B	0.682595	0.151279	0.324138	Pvalb
chr6	34696859	34587288	2	C6orf106	-0.864111	0.151634	-0.249542	Pvalb
chr6	25279078	25620530	1	CARMIL1	-0.584283	0.151706	-0.347687	Pvalb
chr11	123381512	123381440	2	MIR4493	-0.86343	0.151794	-0.358202	Pvalb
chr9	131740074	131576770	2	RAPGEF1	-0.444671	0.151794	-0.358331	Pvalb
chr1	231162112	231221556	1	TRIM67	-0.614345	0.151869	-0.179661	Pvalb
chr11	69294138	69341682	1	MYEOV	0.877387	0.151869	0.20278	Pvalb
chr16	85611409	85676204	1	GSE1	-0.748721	0.151869	-0.701991	Pvalb
chr7	77199826	77193371	2	FGL2	-0.668633	0.151869	-0.0605413	Pvalb
chr6	165986603	165327287	2	PDE10A	-0.453848	0.151885	-0.400156	Pvalb
chr1	115976498	116070054	1	SLC22A15	0.887837	0.151918	0.0982017	Pvalb
chr14	58298139	58000761	2	ARMH4	-0.419402	0.151959	-0.287486	Pvalb
chr21	43076943	6444869	2	CBS	-0.0499952	0.151959	-1.79881	Pvalb
chr21	35580760	35372507	2	LOC100506403	0.666486	0.151959	0.119294	Pvalb
chrX	66162549	66268867	1	HEPH	1.1275	0.151959	0.0773487	Pvalb
chr19	49665875	49659569	2	IRF3	0.973515	0.152125	0.269468	Pvalb
chr18	56651343	57036606	1	WDR7	0.610869	0.152181	0.320844	Pvalb
chr4	112145397	112195256	1	FAM241A	-0.813823	0.152452	-0.114284	Pvalb
chr11	128522390	128522449	1	MIR6090	2.23723	0.152693	0.555293	Pvalb
chr11	107928293	107790991	2	SLC35F2	-0.76447	0.153013	-0.250991	Pvalb
chr12	57216795	57226449	1	NXPH4	-0.703559	0.153013	-0.261798	Pvalb
chr22	32474676	32498829	1	FBXO7	1.00443	0.153013	0.186156	Pvalb
chr8	123416725	123467230	1	WDYHV1	-0.809926	0.153013	-0.265514	Pvalb
chrX	19122637	18989309	2	ADGRG2	-0.851768	0.153013	-0.118101	Pvalb
chr3	38950561	38845769	2	SCN11A	1.27295	0.153392	0.145606	Pvalb
chr1	32885994	32898441	1	HPCA	-0.370954	0.153474	-0.085275	Pvalb
chr7	65373799	65401135	1	ZNF92	1.0073	0.153474	0.188954	Pvalb
chr12	93467488	93516213	1	MRPL42	0.682062	0.153541	0.171376	Pvalb
chr12	110124335	110218797	1	IFT81	0.424808	0.153541	0.146431	Pvalb
chr22	27801498	27748277	2	MN1	-0.474978	0.153541	-0.381945	Pvalb
chr4	109703583	109688622	2	CASP6	-1.35858	0.153541	-0.098624	Pvalb
chr2	6840464	6828514	2	NRIR	0.163254	0.153681	0.0309813	Pvalb
chr3	195094588	195096057	1	XXYLT1-AS1	0.112523	0.153681	0.0319171	Pvalb
chr5	3536094	3417152	2	LINC01019	1.04083	0.153681	0.136881	Pvalb
chr6	27138588	27139881	1	HIST1H4I	-1.28605	0.153681	-0.511349	Pvalb
chr1	31409565	31434680	1	SERINC2	-0.539213	0.153733	-0.210945	Pvalb
chr3	54967088	54918237	2	LRTM1	1.20636	0.153733	0.131523	Pvalb
chr6	138403531	138422197	1	HEBP2	-1.27252	0.153733	-0.226844	Pvalb
chr6	142945201	142751467	2	HIVEP2	-0.427134	0.153733	-0.358165	Pvalb
chr9	97633626	97673748	1	NCBP1	0.754145	0.153733	0.198348	Pvalb
chr19	38229714	38211006	2	DPF1	0.45614	0.153749	0.366697	Pvalb
chr3	156817062	156747346	2	LINC00886	1.04769	0.154226	0.22211	Pvalb
chr15	66702228	66782848	1	SMAD6	0.890281	0.154269	0.244339	Pvalb
chr14	103100144	103110559	1	EXOC3L4	-1.05507	0.154316	-0.316633	Pvalb
chr3	36380344	36548007	1	STAC	-0.98842	0.154316	-0.210073	Pvalb
chr3	96814581	97752460	1	EPHA6	0.476252	0.154316	0.598964	Pvalb
chr3	178419201	178457309	1	LINC01014	0.646243	0.154316	0.0815229	Pvalb
chr6	7541575	7586717	1	DSP	0.90237	0.154316	0.0841466	Pvalb
chr7	113118613	113116718	2	SMIM30	-0.789555	0.154316	-0.222707	Pvalb
chr7	135510127	135361795	2	CNOT4	-0.664571	0.154316	-0.238468	Pvalb
chr8	99013266	99877580	1	VPS13B	0.237044	0.154316	0.186046	Pvalb
chr3	28574791	28758340	1	LINC00693	0.993515	0.154776	0.229092	Pvalb
chr2	29921566	29192774	2	ALK	0.485965	0.154858	0.444248	Pvalb
chr8	92655494	92565443	2	LOC102724710	-0.521815	0.154904	-0.181504	Pvalb
chr1	110382819	110422024	1	LAMTOR5-AS1	0.638034	0.155083	0.101908	Pvalb
chr10	73995193	74121363	1	VCL	-0.444539	0.155083	-0.144587	Pvalb
chr22	39570753	39689737	1	CACNA1I	-0.7329	0.155083	-0.236927	Pvalb
chr15	58770974	58768072	2	LOC101928725	0.663079	0.155268	0.334734	Pvalb
chr10	112823490	112827726	1	LOC103344931	-0.0949935	0.15567	-0.0382563	Pvalb
chr18	36297714	36780055	1	FHOD3	0.63356	0.15567	0.561542	Pvalb
chr3	167479004	167441789	2	SERPINI2	-0.578473	0.15567	-0.0554677	Pvalb
chr1	170085208	169921326	2	KIFAP3	0.929918	0.155801	0.259817	Pvalb
chr3	44729596	44737083	1	ZNF501	-1.56983	0.155801	-0.330724	Pvalb
chr3	185825056	185643739	2	IGF2BP2	-0.706664	0.155801	-0.296542	Pvalb
chr4	48986247	49062081	1	CWH43	1.61276	0.155829	0.094477	Pvalb
chr8	91209494	91398152	1	SLC26A7	-0.577854	0.155829	-0.134248	Pvalb
chr22	41833079	41907308	1	SREBF2	-0.513869	0.15617	-0.173018	Pvalb
chr8	38269243	38263130	2	PLPP5	1.44892	0.15617	0.414128	Pvalb
chr14	102922656	102933596	1	AMN	-0.930878	0.156675	-0.170551	Pvalb
chr4	107283806	106921802	2	DKK2	0.645351	0.156675	0.237826	Pvalb
chr4	122456725	122451470	2	IL2	-1.63164	0.156675	-0.198486	Pvalb
chr10	28334486	28050993	2	MPP7	0.758077	0.156905	0.221468	Pvalb
chr12	78359746	78326680	2	LINC02424	-0.673715	0.156905	-0.0830461	Pvalb
chr18	39800318	39206924	2	MIR924HG	0.43816	0.156905	0.233863	Pvalb
chr4	3074681	3243959	1	HTT	0.653934	0.157038	0.326395	Pvalb
chr4	85475114	86002670	1	ARHGAP24	0.542469	0.157231	0.264175	Pvalb
chr4	134201748	134196333	2	PABPC4L	-0.716562	0.157255	-0.0999357	Pvalb
chr17	2054154	2063241	1	HIC1	-1.05849	0.157527	-0.746661	Pvalb
chr20	14554384	14636524	1	MACROD2-IT1	-0.71437	0.157611	-0.111064	Pvalb
chr6	35512938	35497874	2	TULP1	-1.44244	0.157611	-0.220697	Pvalb
chr12	113149858	113159276	1	CFAP73	1.21623	0.157998	0.274633	Pvalb
chr16	50681353	50666300	2	SNX20	2.03928	0.158339	0.175266	Pvalb
chr5	22853622	21750673	2	CDH12	-0.267837	0.158581	-0.285008	Pvalb
chr5	172454523	172325181	2	SH3PXD2B	-0.526294	0.158581	-0.211211	Pvalb
chr9	3526004	3218297	2	RFX3	-0.323992	0.158599	-0.178881	Pvalb
chr10	71851375	71816298	2	PSAP	0.5485	0.158841	0.238458	Pvalb
chr14	58427614	58408494	2	TIMM9	-0.371119	0.15901	-0.0515687	Pvalb
chr10	98030828	97865000	2	CRTAC1	0.764701	0.159194	0.457587	Pvalb
chr15	92393828	92468728	1	ST8SIA2	-0.616133	0.159194	-0.262495	Pvalb
chr2	207529795	207186717	2	MYOSLID-AS1	-0.435145	0.159194	-0.313651	Pvalb
chr6	138218491	138215986	2	PBOV1	-0.672395	0.159194	-0.173431	Pvalb
chr8	6406548	6403551	2	LOC100287015	0.78136	0.159194	0.34411	Pvalb
chr9	68780055	68784608	1	FAM122A	1.18974	0.159194	0.395092	Pvalb
chr11	75669120	75586918	2	MAP6	-0.566195	0.159291	-0.274422	Pvalb
chr14	34630183	34561094	2	SNX6	0.795887	0.159307	0.196936	Pvalb
chr6	139474596	139468995	2	LINC01625	0.641896	0.159307	0.181753	Pvalb
chr13	102401774	101710804	2	FGF14	0.530342	0.159382	0.487835	Pvalb
chr21	41746841	41746772	2	MIR6814	-1.09386	0.159741	-0.127963	Pvalb
chr4	148942378	148940941	2	LOC105377480	-1.26658	0.160062	-0.394155	Pvalb
chr10	116590385	116609175	1	PNLIPRP1	-2.04475	0.160106	-0.137459	Pvalb
chr12	49189324	49184796	2	TUBA1A	-0.66665	0.160106	-0.547678	Pvalb
chr17	43444806	43444885	1	MIR2117	0.870411	0.160106	0.819439	Pvalb
chr20	59042809	59038134	2	SLMO2-ATP5E	-0.0332635	0.160106	-0.00631235	Pvalb
chr4	75354076	75362566	1	LINC02483	0.41454	0.160106	0.0862477	Pvalb
chr18	11148762	10666483	2	PIEZO2	1.01038	0.16038	0.503579	Pvalb
chr22	38794143	38734725	2	SUN2	-0.910407	0.160499	-0.419872	Pvalb
chr16	69762306	69941741	1	WWP2	-0.683606	0.160786	-0.255367	Pvalb
chr12	99093359	99105011	1	LOC101928937	-0.419823	0.160854	-0.0902385	Pvalb
chr19	11089362	11133816	1	LDLR	-0.692783	0.160854	-0.269926	Pvalb
chr4	147344717	147344629	2	MIR548G	1.53472	0.161073	0.412587	Pvalb
chr11	65558930	65538560	2	LTBP3	-1.0146	0.161256	-0.289046	Pvalb
chr17	37745247	37686432	2	HNF1B	-0.419099	0.161278	-0.0669082	Pvalb
chr2	66574030	66730157	1	LINC01798	0.916171	0.161406	0.19478	Pvalb
chr19	43353659	43363172	1	CD177	1.28371	0.161981	0.110138	Pvalb
chr5	170331429	170333879	1	LINC01366	0.732236	0.161981	0.0930368	Pvalb
chr11	68312609	68449275	1	LRP5	0.827623	0.16199	0.405128	Pvalb
chr19	29811898	29824308	1	CCNE1	0.50911	0.16238	0.25433	Pvalb
chr5	76403249	76708132	1	IQGAP2	0.849903	0.16238	0.314459	Pvalb
chr18	62187118	62043567	2	PIGN	-0.692955	0.162644	-0.233954	Pvalb
chr14	87993665	87837820	2	GALC	0.653263	0.163093	0.233413	Pvalb
chr2	227325151	227357836	1	MFF	-0.889662	0.163093	-0.200449	Pvalb
chr6	26225155	26225616	1	HIST1H3E	-1.25691	0.163093	-0.709679	Pvalb
chr13	31739542	31803388	1	RXFP2	1.32007	0.16328	0.28145	Pvalb
chr10	33772658	33759713	2	LINC00838	-1.20703	0.163384	-0.286193	Pvalb
chr17	66964910	67033398	1	CACNG4	0.702925	0.163384	0.426917	Pvalb
chr6	138435294	138435213	2	MIR3145	-1.10039	0.163384	-0.704321	Pvalb
chrX	35919734	36385319	1	CFAP47	0.552965	0.163384	0.122688	Pvalb
chr4	185471759	185445182	2	CCDC110	-0.376677	0.163767	-0.082927	Pvalb
chr12	120438198	120463749	1	GATC	0.806731	0.163822	0.232156	Pvalb
chr12	116533422	116536518	1	LINC00173	-0.579958	0.16488	-0.483202	Pvalb
chr1	203287152	203288801	1	LINC01353	-1.63739	0.16529	-0.273872	Pvalb
chr15	66582190	66685794	1	LINC01169	0.944947	0.16529	0.182596	Pvalb
chr16	87779374	87773488	2	LOC102724467	1.19166	0.16529	0.405899	Pvalb
chr3	133399995	133475222	1	BFSP2	-0.133313	0.16529	-0.0407612	Pvalb
chr14	56117814	56301526	1	PELI2	-0.410832	0.1653	-0.222148	Pvalb
chr19	44758657	44758721	1	MIR8085	-1.20513	0.1653	-0.157376	Pvalb
chr5	82279462	82386977	1	ATP6AP1L	-1.14214	0.1653	-0.246055	Pvalb
chr7	726701	786475	1	DNAAF5	-0.672327	0.1653	-0.349688	Pvalb
chr17	44123702	44076746	2	HDAC5	0.734098	0.165454	0.458605	Pvalb
chr20	23350736	23354777	1	NXT1	0.407013	0.165577	0.184083	Pvalb
chr4	5019472	5014586	2	CYTL1	-1.39286	0.165577	-0.208202	Pvalb
chr18	58044367	58401540	1	NEDD4L	-0.384141	0.16584	-0.377871	Pvalb
chr1	177700524	177710330	1	LINC01741	1.14341	0.165865	0.172147	Pvalb
chr11	26288007	26285711	2	LOC105376599	-1.40156	0.165865	-0.241129	Pvalb
chr2	237591093	237574322	2	RAB17	1.2187	0.165865	0.14433	Pvalb
chr10	70672803	70762441	1	ADAMTS14	-0.906092	0.165921	-0.243715	Pvalb
chr4	165207618	165323156	1	KLHL2	-0.926576	0.165927	-0.107752	Pvalb
chr12	124337242	124337181	2	MIR6880	-0.665204	0.166071	-0.338395	Pvalb
chr14	24398786	24419288	1	NYNRIN	-0.988711	0.166203	-0.195798	Pvalb
chr17	17813931	17813836	2	MIR33B	-0.592821	0.166203	-0.480294	Pvalb
chr3	128153914	128064778	2	RUVBL1	-0.593953	0.166203	-0.229257	Pvalb
chr3	178272932	178844429	1	KCNMB2	0.371085	0.166203	0.352174	Pvalb
chrX	154821007	154778684	2	MPP1	1.39291	0.166203	0.064312	Pvalb
chr8	106270144	106752694	1	OXR1	0.496607	0.166514	0.31855	Pvalb
chr15	22838641	22868384	1	NIPA2	0.57176	0.166653	0.147092	Pvalb
chr16	80563135	80155053	2	LOC102724084	0.413317	0.166653	0.174844	Pvalb
chr11	128686922	128629653	2	LOC101929538	0.381754	0.167551	0.0804585	Pvalb
chr2	16050427	16085801	1	GACAT3	-0.546939	0.167551	-0.127578	Pvalb
chr4	119135784	119187789	1	MYOZ2	1.10737	0.167563	0.0754038	Pvalb
chr19	6530999	6535928	1	TNFSF9	1.08649	0.167625	0.263936	Pvalb
chr16	20073917	20031485	2	GPR139	-1.3456	0.167753	-0.217926	Pvalb
chr3	14402576	14489349	1	SLC6A6	0.52697	0.167874	0.255046	Pvalb
chr17	60231646	60231516	2	SCARNA20	1.08877	0.167983	0.242322	Pvalb
chr17	9576627	9643459	1	CFAP52	0.891233	0.168078	0.0859543	Pvalb
chrX	54530211	54561071	1	GNL3L	0.776786	0.168357	0.111073	Pvalb
chr9	20411238	20411148	2	MIR4473	-0.824772	0.168421	-0.346138	Pvalb
chr1	175023425	175012958	2	MRPS14	1.05499	0.16851	0.272193	Pvalb
chr1	247526752	247524679	2	GCSAML-AS1	-4.04343	0.16851	-0.142101	Pvalb
chr10	117138301	117128521	2	VAX1	0.748566	0.16851	0.283679	Pvalb
chr17	7884806	7912760	1	CHD3	-1.00705	0.16851	-0.47078	Pvalb
chr17	68628103	68679606	1	LINC01482	-1.62594	0.16851	-0.258679	Pvalb
chr19	49036895	49035610	2	CGB1	3.32855	0.16851	0.0829909	Pvalb
chr22	37007841	36991120	2	TEX33	0.376406	0.16851	0.0419725	Pvalb
chr8	63086053	63048553	2	TTPA	-0.525329	0.16851	-0.0279999	Pvalb
chr6	113650074	113623535	2	LINC02541	-0.569078	0.168749	-0.0846699	Pvalb
chr12	1936574	1929202	2	LINC00940	-0.529713	0.168774	-0.152523	Pvalb
chr15	75368630	75355792	2	MAN2C1	1.3837	0.168774	0.265266	Pvalb
chr5	172834275	172952685	1	ERGIC1	-1.02963	0.168774	-0.34189	Pvalb
chr14	63852983	64226433	1	SYNE2	-0.464988	0.168974	-0.234349	Pvalb
chr2	100208254	100251484	1	LINC01104	-0.669691	0.16917	-0.144312	Pvalb
chr16	23557731	23522014	2	EARS2	1.44713	0.169251	0.36879	Pvalb
chr2	104757719	104746638	2	LINC01114	-0.727144	0.169516	-0.22189	Pvalb
chr10	91633054	91628442	2	PPP1R3C	1.0615	0.169527	0.392872	Pvalb
chr2	227472152	227561214	1	AGFG1	-0.759284	0.169958	-0.163523	Pvalb
chr12	57633355	57623410	2	B4GALNT1	-0.625986	0.169979	-0.181037	Pvalb
chr14	50092643	49960544	2	LINC01599	-0.881305	0.169983	-0.254945	Pvalb
chr1	5991466	6101193	1	KCNAB2	0.523178	0.169994	0.311945	Pvalb
chr1	184387058	184629020	1	C1orf21	-0.466637	0.170217	-0.285587	Pvalb
chr5	17684584	17955857	1	LINC02223	-0.418278	0.170217	-0.164698	Pvalb
chr11	86955619	87000959	1	LOC100506368	-1.02676	0.170637	-0.213	Pvalb
chr20	44966474	45079959	1	STK4	-0.839512	0.170637	-0.227165	Pvalb
chr9	95875977	95759231	2	LINC00476	0.717564	0.170637	0.150128	Pvalb
chr18	44680173	45068510	1	SETBP1	0.379989	0.17193	0.50934	Pvalb
chr10	43371642	43376335	1	FXYD4	0.332919	0.172128	0.137331	Pvalb
chr10	97584374	97676434	1	PI4K2A	1.1556	0.172149	0.427376	Pvalb
chr1	146021918	146017468	2	HJV	0.49824	0.172324	0.258642	Pvalb
chr12	39619751	39550033	2	ABCD2	-0.876895	0.172324	-0.176193	Pvalb
chr6	29975112	29978410	1	HCG9	1.64128	0.172646	0.229752	Pvalb
chrX	153764196	153779346	1	PLXNB3	-1.98745	0.172646	-0.209725	Pvalb
chr12	57487294	57517569	1	MARS	-0.988977	0.172721	-0.195293	Pvalb
chr13	93056657	93057926	1	LINC00363	1.03282	0.172721	0.253367	Pvalb
chr1	86396342	86346824	2	ODF2L	-0.638643	0.172881	-0.126899	Pvalb
chr2	99255282	99242246	2	LYG2	1.6002	0.172881	0.13867	Pvalb
chr1	228735077	228746669	1	RHOU	-0.509757	0.173059	-0.197624	Pvalb
chr19	40750637	40765389	1	SNRPA	-0.70744	0.173059	-0.352092	Pvalb
chr9	135961380	135932969	2	UBAC1	-0.577575	0.173059	-0.289477	Pvalb
chr16	79770563	79715232	2	MAFTRR	0.736728	0.173643	0.163009	Pvalb
chr2	112055223	112119318	1	TMEM87B	0.554811	0.173755	0.155468	Pvalb
chr20	23132621	23125068	2	LINC00656	0.759386	0.173825	0.174165	Pvalb
chr2	190534722	190504342	2	NEMP2	-0.761793	0.174452	-0.110881	Pvalb
chr16	85690073	85676198	2	GINS2	-1.08547	0.175289	-0.165881	Pvalb
chr4	5923328	5923275	2	MIR378D1	-0.971735	0.175289	-0.491569	Pvalb
chr5	126600268	126627252	1	PHAX	-1.3094	0.175289	-0.20422	Pvalb
chr13	91089593	91087254	2	LINC00380	-0.251264	0.175367	-0.041881	Pvalb
chr18	56137536	56083356	2	LINC01539	-0.523566	0.175367	-0.117211	Pvalb
chr4	171186184	171186292	1	MIR6082	1.32304	0.175367	0.261184	Pvalb
chr8	12727304	12727232	2	MIR3926-1	-0.559062	0.176112	-0.208018	Pvalb
chr19	4559808	4542593	2	SEMA6B	-0.914853	0.176241	-0.297349	Pvalb
chr8	64368558	63687179	2	LOC102724623	0.429668	0.176241	0.502587	Pvalb
chr8	92877637	92699742	2	FLJ46284	-0.381827	0.176544	-0.120468	Pvalb
chr2	178194481	178402891	1	OSBPL6	-0.388244	0.176618	-0.140413	Pvalb
chr8	19313617	19396218	1	SH2D4A	-0.842754	0.176618	-0.164991	Pvalb
chr1	98661701	98760500	1	SNX7	-0.595023	0.176685	-0.216853	Pvalb
chr11	14364506	14277926	2	RRAS2	-0.656492	0.176748	-0.13989	Pvalb
chr5	103120149	103212799	1	PPIP5K2	0.648835	0.176895	0.101321	Pvalb
chr2	143091362	143768352	1	ARHGAP15	-0.427193	0.177123	-0.540258	Pvalb
chr12	49208546	49274603	1	TUBA1C	-0.795319	0.177372	-0.326504	Pvalb
chr11	119334527	119337313	1	RNF26	-1.0543	0.177486	-0.585889	Pvalb
chr8	33473422	33370824	2	FUT10	-0.0360637	0.177486	-0.010422	Pvalb
chr15	51242190	51242264	1	MIR4713	1.885	0.177498	0.230358	Pvalb
chr1	229508341	229440260	2	NUP133	0.628026	0.177541	0.146541	Pvalb
chr12	100357079	100422059	1	SLC17A8	1.0608	0.177541	0.134844	Pvalb
chr16	21158377	21180616	1	TMEM159	-0.679578	0.177541	-0.133367	Pvalb
chr19	34926903	34945170	1	ZNF30	1.49397	0.177541	0.101165	Pvalb
chr8	4994972	2935353	2	CSMD1	0.231632	0.177541	0.654422	Pvalb
chrX	53225422	53191321	2	KDM5C	-0.519843	0.177541	-0.134688	Pvalb
chr17	43661954	43640388	2	MEOX1	-0.630957	0.177764	-0.149257	Pvalb
chr15	88803443	88875354	1	ACAN	1.29934	0.177935	0.114092	Pvalb
chr19	18940322	18946831	1	HOMER3-AS1	0.496512	0.177935	0.179331	Pvalb
chr19	49665142	49673916	1	BCL2L12	0.902705	0.177935	0.25878	Pvalb
chrX	6383963	6383906	2	MIR4770	-1.85092	0.177935	-0.310651	Pvalb
chr1	204152003	204131062	2	ETNK2	-1.6514	0.178103	-0.229404	Pvalb
chr4	175790307	175812189	1	LOC101928590	-0.786782	0.178103	-0.317321	Pvalb
chr11	7504872	7427266	2	LOC100506258	0.382688	0.178291	0.0563672	Pvalb
chr11	33542072	33674102	1	KIAA1549L	0.704976	0.178449	0.229872	Pvalb
chr11	37938601	37954663	1	LOC105376633	1.2461	0.178449	0.149459	Pvalb
chr12	109999186	110039763	1	ANKRD13A	1.00292	0.178449	0.206826	Pvalb
chr13	35477209	35474182	2	MAB21L1	-1.27754	0.178449	-0.223138	Pvalb
chr5	138274671	138252379	2	GFRA3	0.491316	0.178449	0.0310734	Pvalb
chr2	17800242	17663812	2	SMC6	0.69267	0.178464	0.126404	Pvalb
chr7	107044649	107161811	1	PRKAR2B	-0.500422	0.178649	-0.170028	Pvalb
chr14	96797304	96931722	1	VRK1	-0.581638	0.178838	-0.238165	Pvalb
chr18	56651593	56597208	2	TXNL1	0.74415	0.178838	0.312395	Pvalb
chr6	106086320	106109939	1	PRDM1	0.978703	0.178838	0.222422	Pvalb
chr14	106850999	106850885	2	MIR5195	2.1104	0.17925	0.122101	Pvalb
chr19	4770670	4770779	1	MIR7-3	-0.0827824	0.17925	-0.0451831	Pvalb
chr3	180037053	179794958	2	PEX5L	-0.710573	0.179814	-0.288991	Pvalb
chr17	16972118	16929816	2	TNFRSF13B	0.889106	0.18001	0.103908	Pvalb
chr11	130865561	130844191	2	LINC02551	0.998602	0.180102	0.151202	Pvalb
chr14	79199982	79201632	1	LOC105370586	1.20353	0.180102	0.186798	Pvalb
chr20	50510321	50585241	1	PTPN1	-0.53025	0.180102	-0.162028	Pvalb
chr12	103496010	103237591	2	C12orf42	-0.776254	0.180247	-0.273119	Pvalb
chr11	77066932	77126155	1	CAPN5	1.12802	0.180278	0.333651	Pvalb
chr14	27633278	27633205	2	MIR3171	2.21586	0.180278	0.214119	Pvalb
chr3	32685145	32773875	1	CNOT10	0.768868	0.180278	0.186064	Pvalb
chr22	29306582	29312785	1	GAS2L1	-1.43524	0.180538	-0.322826	Pvalb
chr5	1225355	1246189	1	SLC6A18	1.45675	0.180538	0.114138	Pvalb
chr4	78057570	78544269	1	FRAS1	0.833629	0.180633	0.523138	Pvalb
chr15	45378793	45361124	2	GATM	-0.629671	0.180802	-0.0998437	Pvalb
chr2	228181645	227979950	2	SPHKAP	-0.692302	0.180886	-0.20655	Pvalb
chr21	41148133	41141493	2	LINC00323	-1.20414	0.180963	-0.230486	Pvalb
chr14	71932439	72566529	1	RGS6	-0.670889	0.181114	-0.504413	Pvalb
chr7	105876821	106033773	1	CDHR3	-0.535333	0.181117	-0.294853	Pvalb
chr8	90221488	90569318	1	LINC00534	0.759044	0.181252	0.311477	Pvalb
chr1	205631962	205597556	2	ELK4	0.86461	0.181358	0.246284	Pvalb
chr11	133898581	133898504	2	MIR4697	2.45426	0.181358	0.314404	Pvalb
chr12	8612871	8602166	2	AICDA	2.02274	0.181358	0.341936	Pvalb
chr14	49853203	49782083	2	NEMF	-0.519683	0.181358	-0.107312	Pvalb
chr15	83654086	84039842	1	ADAMTSL3	-0.521603	0.181358	-0.360248	Pvalb
chr17	21376197	21419872	1	KCNJ12	0.643149	0.181358	0.177688	Pvalb
chr2	88524651	88529584	1	TEX37	1.09308	0.181358	0.0765228	Pvalb
chr4	75514764	75479037	2	RCHY1	1.05822	0.181358	0.211229	Pvalb
chr7	24284163	24291865	1	NPY	-0.946632	0.181358	-0.172661	Pvalb
chr8	143289676	143298061	1	ZNF696	1.07045	0.181358	0.336386	Pvalb
chr9	17579082	17797129	1	SH3GL2	-0.417789	0.181358	-0.217917	Pvalb
chr9	81928514	81934948	1	SPATA31D4	1.06827	0.181358	0.114009	Pvalb
chrX	136487887	136493780	1	BRS3	-2.41114	0.181358	-0.109202	Pvalb
chr13	112107119	112108015	1	SOX1-OT	0.861524	0.18182	0.494881	Pvalb
chr6	962272	958324	2	LINC01622	-1.28089	0.18182	-0.199174	Pvalb
chr1	1020123	1056118	1	AGRN	-0.704859	0.181968	-0.435679	Pvalb
chr5	103120151	103086000	2	GIN1	1.01204	0.181968	0.121266	Pvalb
chr11	47642623	47617315	2	MTCH2	-0.570408	0.18208	-0.181293	Pvalb
chr2	31234337	31269447	1	EHD3	0.866177	0.18208	0.152578	Pvalb
chr20	17693672	17735871	1	BANF2	0.576549	0.182307	0.0818811	Pvalb
chrX	13335241	13373634	1	LINC01203	0.430145	0.182667	0.0577429	Pvalb
chr2	168901240	168910000	1	G6PC2	-2.31661	0.182779	-0.143009	Pvalb
chr1	32247233	32248856	1	FAM167B	-1.55933	0.182849	-0.333697	Pvalb
chr20	45539495	45534196	2	WFDC6	2.79155	0.182849	0.23945	Pvalb
chr1	41242154	41027200	2	SCMH1	-0.693805	0.183118	-0.308523	Pvalb
chr14	73830135	73822559	2	LINC02274	-1.5726	0.183214	-0.174037	Pvalb
chr8	54616067	54630834	1	RP1	1.43892	0.183477	0.194321	Pvalb
chr4	167234796	166733384	2	SPOCK3	0.293563	0.183528	0.121624	Pvalb
chr1	170532129	170553446	1	GORAB	0.704983	0.183528	0.0927614	Pvalb
chr22	20701114	20704606	1	TMEM191A	0.573895	0.183528	0.191762	Pvalb
chr21	29327276	29630751	1	GRIK1-AS2	0.46345	0.183627	0.152991	Pvalb
chr7	81770438	81699006	2	HGF	0.919382	0.183627	0.163403	Pvalb
chr5	41870519	41730065	2	OXCT1	0.564088	0.18367	0.149633	Pvalb
chr11	7513298	7657127	1	PPFIBP2	-0.19676	0.184136	-0.0409998	Pvalb
chr13	44575893	44580432	1	TSC22D1-AS1	0.776705	0.184136	0.542514	Pvalb
chr19	45785713	45769717	2	DMPK	0.638782	0.184136	0.244734	Pvalb
chr21	13406460	13406384	2	MIR3156-3	-2.93145	0.184178	-0.225074	Pvalb
chr2	47345158	47387601	1	EPCAM	-0.880736	0.184464	-0.140716	Pvalb
chr2	168913371	168834132	2	SPC25	-1.29122	0.184789	-0.138321	Pvalb
chr7	93890991	93885397	2	TFPI2	1.75268	0.184789	0.136624	Pvalb
chr1	230002730	230007162	1	LINC01736	-1.06279	0.185046	-0.223789	Pvalb
chr15	77420144	77100656	2	PEAK1	-0.313224	0.185046	-0.147936	Pvalb
chr17	15251696	15251627	2	MIR4731	-0.256833	0.185046	-0.0662107	Pvalb
chr17	44830816	44798448	2	GJC1	-1.03777	0.185188	-0.310514	Pvalb
chr3	10626807	10626021	2	ATP2B2-IT2	-0.658257	0.185188	-0.355413	Pvalb
chr8	79767863	79764010	2	HEY1	-1.19479	0.185475	-0.559616	Pvalb
chr6	52087625	51615300	2	PKHD1	0.624748	0.185477	0.211661	Pvalb
chr2	161308038	161411717	1	PSMD14	-1.26185	0.185499	-0.214514	Pvalb
chr12	53295291	53299450	1	PFDN5	-1.30756	0.185527	-0.421926	Pvalb
chr1	204166322	204154819	2	REN	-1.38092	0.185618	-0.269193	Pvalb
chr11	70065371	70056230	2	LOC101928443	0.616415	0.185618	0.102441	Pvalb
chr8	1501366	1708476	1	DLGAP2	0.416916	0.185618	0.349854	Pvalb
chrX	38352545	38421450	1	OTC	0.947642	0.185618	0.0840276	Pvalb
chr1	80535755	80646788	1	LINC01781	0.229298	0.186084	0.0399907	Pvalb
chr19	20923222	20950697	1	ZNF85	1.18107	0.186084	0.208339	Pvalb
chr3	71542089	71541970	2	MIR1284	-0.645045	0.186084	-0.504807	Pvalb
chr1	153310718	153297862	2	PGLYRP3	2.11394	0.186224	0.103587	Pvalb
chr19	42268537	42295797	1	CIC	-0.442337	0.186273	-0.664633	Pvalb
chr21	44012319	44106552	1	TRAPPC10	-1.08177	0.186273	-0.218275	Pvalb
chr3	56940040	56960854	1	ARHGEF3-AS1	-1.27008	0.186273	-0.165046	Pvalb
chr5	66596361	67169595	1	MAST4	-0.40667	0.186273	-0.266807	Pvalb
chr17	28407197	28394756	2	SLC46A1	-1.10174	0.186522	-0.303064	Pvalb
chr15	64911902	64958700	1	ANKDD1A	-1.27914	0.18665	-0.196578	Pvalb
chr1	165768929	165775176	1	TMCO1-AS1	1.24292	0.186672	0.203762	Pvalb
chr10	44386493	44370165	2	CXCL12	0.957551	0.186672	0.25067	Pvalb
chr11	72674591	72576141	2	PDE2A	0.222128	0.186672	0.191248	Pvalb
chr14	23298790	23325369	1	BCL2L2-PABPN1	-0.400894	0.186672	-0.287761	Pvalb
chr20	62564912	62565013	1	MIR133A2	0.841197	0.186672	0.246633	Pvalb
chrX	30243730	30252038	1	MAGEB1	1.35284	0.186672	0.0451559	Pvalb
chr1	93345888	93369498	1	DR1	-0.72623	0.187004	-0.0814587	Pvalb
chr1	92167052	92184723	1	KIAA1107	1.08198	0.187444	0.177193	Pvalb
chr10	4243912	4201141	2	LINC00702	0.768866	0.187444	0.229578	Pvalb
chr14	36519278	36523016	1	NKX2-1-AS1	1.53484	0.187444	0.147853	Pvalb
chr17	49995224	49990005	2	DLX3	-1.0748	0.187444	-0.197312	Pvalb
chr6	167683787	167679626	2	LINC02487	-0.968759	0.187444	-0.378761	Pvalb
chr7	138002067	137874979	2	CREB3L2	0.600979	0.187444	0.194624	Pvalb
chr22	50307627	50274979	2	PLXNB2	-0.861186	0.187464	-0.394706	Pvalb
chr3	10115592	10127190	1	BRK1	-1.15098	0.187464	-0.219762	Pvalb
chr13	99200774	99386434	1	UBAC2	-0.68352	0.187533	-0.266881	Pvalb
chrX	24744441	24744570	1	SCARNA23	1.11824	0.187533	0.231661	Pvalb
chr19	19211973	19252233	1	NCAN	-0.857495	0.187693	-0.286523	Pvalb
chr4	124480	163989	1	ZNF718	-0.801499	0.187693	-0.144936	Pvalb
chr15	68820897	68778535	2	ANP32A	-0.689855	0.188235	-0.283476	Pvalb
chr4	81215117	81087370	2	PRKG2	-0.993809	0.188235	-0.210248	Pvalb
chr4	173169652	173131928	2	LOC101930370	0.668275	0.188364	0.0980186	Pvalb
chr6	55327469	55402493	1	GFRAL	-1.14969	0.18864	-0.0714313	Pvalb
chr7	80512020	80458671	2	GNAT3	-0.285875	0.18864	-0.0289177	Pvalb
chr22	40364958	40410289	1	SGSM3	-1.18039	0.188679	-0.237523	Pvalb
chr15	85795030	85759323	2	KLHL25	-1.06228	0.188996	-0.297368	Pvalb
chr11	48245056	48246080	1	OR4X2	-2.96519	0.189133	-0.0900824	Pvalb
chr12	46269951	46183063	2	SLC38A1	-0.787005	0.189133	-0.236716	Pvalb
chrX	70022829	70022939	1	MIR676	-3.60153	0.189133	-0.154817	Pvalb
chr12	10363769	10398506	1	LOC101928100	1.4022	0.189268	0.060009	Pvalb
chr1	16237162	16231700	2	CPLANE2	-0.842213	0.189522	-0.330881	Pvalb
chr18	76615212	76625940	1	LINC00683	1.37642	0.189522	0.23456	Pvalb
chr2	27629012	27625639	2	CCDC121	0.760887	0.189527	0.172945	Pvalb
chr4	174523154	174490177	2	HPGD	1.29077	0.189527	0.171587	Pvalb
chr3	52681156	52694492	1	GNL3	-1.29271	0.189906	-0.264771	Pvalb
chr4	37686376	37590800	2	RELL1	0.0771688	0.189906	0.0204771	Pvalb
chr6	49949444	49946101	2	DEFB133	-1.1796	0.189906	-0.146431	Pvalb
chr19	4153601	4173054	1	CREB3L3	-1.97162	0.190124	-0.191275	Pvalb
chr11	4608259	4598672	2	TRIM68	-1.3187	0.190217	-0.29089	Pvalb
chr18	22168968	22166898	2	GATA6-AS1	-0.870457	0.190217	-0.310119	Pvalb
chr10	46375752	46537864	1	LINC00842	-1.54232	0.190375	-0.158872	Pvalb
chr15	55993746	55826922	2	NEDD4	-0.57956	0.190375	-0.150074	Pvalb
chr19	55072020	55087923	1	EPS8L1	-1.20778	0.190375	-0.23911	Pvalb
chr17	41124167	41123091	2	KRTAP4-12	-3.38821	0.190562	-0.170376	Pvalb
chr19	10231286	10133345	2	DNMT1	0.824159	0.190562	0.301669	Pvalb
chr2	2331260	1789113	2	MYT1L	-0.200729	0.190562	-0.495147	Pvalb
chr4	76898147	76894928	2	SOWAHB	-0.928847	0.190562	-0.302036	Pvalb
chr7	44124358	44114681	2	POLD2	-0.801283	0.190562	-0.250661	Pvalb
chr7	128455840	128506602	1	METTL2B	-0.881723	0.190562	-0.242569	Pvalb
chr3	40387156	40428619	1	ENTPD3	1.36271	0.190747	0.0999817	Pvalb
chr5	16465792	16451519	2	ZNF622	1.05696	0.19087	0.171312	Pvalb
chr9	36487548	36336396	2	RNF38	-0.480662	0.191198	-0.223504	Pvalb
chr1	37474411	37454879	2	LINC01137	0.322761	0.191367	0.0675132	Pvalb
chr7	520296	497258	2	PDGFA	0.870349	0.191367	0.331964	Pvalb
chr1	1137017	1144056	1	LINC01342	-0.476603	0.191896	-0.142514	Pvalb
chr2	215138428	214931542	2	ABCA12	0.516576	0.191896	0.22434	Pvalb
chr3	138608606	138633376	1	FAIM	0.0495533	0.191896	0.00915608	Pvalb
chr5	71446342	71351855	2	LINC02197	-1.49656	0.191896	-0.102349	Pvalb
chr6	17393216	17557792	1	CAP2	-0.638678	0.191896	-0.274798	Pvalb
chr1	110339171	110286375	2	RBM15-AS1	0.47641	0.192551	0.178688	Pvalb
chr1	115029824	115034309	1	TSHB	3.16584	0.192551	0.112083	Pvalb
chr11	86955391	86945679	2	FZD4	-1.18554	0.192551	-0.193734	Pvalb
chrX	136532152	136556807	1	VGLL1	2.58626	0.192551	0.0682845	Pvalb
chr17	49575858	49582290	1	NXPH3	-0.439253	0.192578	-0.131504	Pvalb
chr4	102868896	102794383	2	UBE2D3	0.300175	0.192578	0.155294	Pvalb
chr10	13234334	13221767	2	UCMA	0.709833	0.192825	0.0888346	Pvalb
chr17	59366083	59366154	1	MIR4729	1.34799	0.192825	0.230404	Pvalb
chr3	42489299	42537573	1	VIPR1	1.81981	0.192825	0.242193	Pvalb
chr4	46993723	47426444	1	GABRB1	-0.65867	0.192825	-0.430376	Pvalb
chr5	173790942	173786790	2	LINC01485	-0.711758	0.192825	-0.179789	Pvalb
chr9	99906633	99970341	1	STX17	-0.797183	0.192825	-0.055734	Pvalb
chr12	67096406	67035508	2	LOC102724421	0.527441	0.192892	0.162578	Pvalb
chr5	69370013	69350984	2	AK6	-1.1273	0.193536	-0.257927	Pvalb
chr5	93741637	93734806	2	POU5F2	0.913628	0.193536	0.264468	Pvalb
chr7	32299329	31751179	2	PDE1C	-0.707976	0.193536	-0.511726	Pvalb
chr10	127907061	128085855	1	PTPRE	0.620998	0.194173	0.396624	Pvalb
chrX	18675909	18827921	1	PPEF1	-0.350392	0.194302	-0.0915871	Pvalb
chrX	27981355	27977993	2	DCAF8L1	1.49417	0.194302	0.192404	Pvalb
chr11	126063335	125955796	2	CDON	-0.613647	0.194658	-0.239533	Pvalb
chr16	57999546	58021618	1	USB1	-0.843243	0.194936	-0.215596	Pvalb
chr17	32927910	32945106	1	TMEM98	-1.25262	0.194936	-0.16834	Pvalb
chr2	160271880	160257718	2	LINC02478	2.07732	0.194936	0.132798	Pvalb
chr3	44114212	44114310	1	MIR138-1	0.431523	0.194936	0.322405	Pvalb
chr13	108596152	109208007	1	MYO16	-0.284881	0.195025	-0.311845	Pvalb
chr15	69160584	69272217	1	GLCE	-0.695559	0.195025	-0.230266	Pvalb
chr16	66961237	66975148	1	CES3	-1.3945	0.195025	-0.295055	Pvalb
chr5	1295069	1253147	2	TERT	0.986048	0.195025	0.090688	Pvalb
chr8	90606065	90592804	2	LINC01030	1.18281	0.195025	0.112825	Pvalb
chrX	104013687	104011147	2	H2BFWT	-1.18979	0.195025	-0.0904953	Pvalb
chr4	147480917	147544954	1	EDNRA	1.63811	0.19505	0.164083	Pvalb
chr2	162243535	162170684	2	FAP	-1.08965	0.19519	-0.19389	Pvalb
chr1	161238302	161229666	2	NR1I3	1.81549	0.195431	0.150147	Pvalb
chr12	76348442	76344474	2	BBS10	0.137579	0.196106	0.0413393	Pvalb
chr14	101066724	101066801	1	MIR656	2.35282	0.196388	0.098899	Pvalb
chr4	139012646	138819954	2	LOC105377448	-0.491695	0.196394	-0.196807	Pvalb
chr5	64768930	65018763	1	CWC27	-0.725171	0.196726	-0.245193	Pvalb
chr11	123741675	123724177	2	ZNF202	-1.05554	0.196801	-0.231422	Pvalb
chr11	43578889	43856617	1	HSD17B12	-0.509011	0.197609	-0.262853	Pvalb
chr5	55022671	54977864	2	ESM1	0.657908	0.197609	0.0478349	Pvalb
chr1	192948257	192937300	2	LINC01032	0.688238	0.197675	0.112201	Pvalb
chr10	93482317	93306429	2	MYOF	0.696362	0.197675	0.251165	Pvalb
chr11	85686277	85684866	2	CCDC89	2.53881	0.197675	0.155587	Pvalb
chr11	101519905	101519820	2	MIR3920	0.767149	0.197675	0.117881	Pvalb
chr11	118344344	118355161	1	CD3G	2.62245	0.197675	0.106376	Pvalb
chr11	128686535	128813267	1	FLI1	0.938376	0.197675	0.215028	Pvalb
chr14	103523111	103519659	2	CKB	-0.756598	0.197675	-0.70689	Pvalb
chr15	25220497	25220578	1	SNORD115-27	2.74284	0.197675	0.182202	Pvalb
chr16	24729695	24827632	1	TNRC6A	0.496502	0.197675	0.158651	Pvalb
chr16	73059698	72782885	2	ZFHX3	-0.38228	0.197675	-0.225771	Pvalb
chr17	50214694	50215420	1	LINC01969	-1.37679	0.197675	-0.179936	Pvalb
chr19	44094387	44109886	1	ZNF224	0.785632	0.197675	0.109752	Pvalb
chr19	52190039	52229533	1	PPP2R1A	-0.555971	0.197675	-0.201853	Pvalb
chr2	66433452	66573869	1	MEIS1	0.575171	0.197675	0.164771	Pvalb
chr2	136765545	137677717	1	THSD7B	-0.43267	0.197675	-0.359679	Pvalb
chr20	142369	145751	1	DEFB126	1.49175	0.197675	0.0986791	Pvalb
chr22	37109563	37065436	2	TMPRSS6	1.11889	0.197675	0.14756	Pvalb
chr8	28600469	28755599	1	EXTL3	-0.267827	0.197675	-0.172054	Pvalb
chr12	56934405	56923154	2	SDR9C7	1.70431	0.1977	0.0718441	Pvalb
chr18	67516546	67899619	1	LOC643542	-0.39575	0.197889	-0.190349	Pvalb
chr7	77416400	77310751	2	GSAP	-0.52241	0.197899	-0.0909816	Pvalb
chr1	6205475	6221299	1	RNF207	0.982439	0.197984	0.294863	Pvalb
chr21	44921051	44929678	1	ITGB2-AS1	2.15578	0.197984	0.157046	Pvalb
chrX	21855987	21858727	1	YY2	-1.02569	0.197984	-0.0891467	Pvalb
chr4	55948871	56033363	1	CEP135	-0.607614	0.198213	-0.114266	Pvalb
chr15	74100311	74138540	1	ISLR2	-0.53895	0.198222	-0.216165	Pvalb
chr1	218345678	218344196	2	TGFB2-AS1	-1.29023	0.198629	-0.527551	Pvalb
chr18	58671877	58670009	2	LOC101927322	-0.743878	0.198629	-0.224239	Pvalb
chr3	160565588	160494995	2	KPNA4	-0.737748	0.198629	-0.164009	Pvalb
chr4	123650267	123930406	1	LINC01091	0.637205	0.198897	0.167954	Pvalb
chr22	31346777	31348719	1	LINC01521	0.456362	0.198927	0.281082	Pvalb
chrX	45851490	45848074	2	LINC02595	-1.23988	0.199573	-0.353092	Pvalb
chr17	41084150	41085141	1	KRTAP4-7	-2.61458	0.199691	-0.160927	Pvalb
chr12	102197845	102196459	2	PMCH	1.87398	0.199779	0.24556	Pvalb
chr15	79090773	78959947	2	RASGRF1	0.44612	0.199779	0.173798	Pvalb
chr18	71578956	71519962	2	LINC01541	-1.06971	0.199779	-0.0943029	Pvalb
chr19	19643667	19629476	2	GMIP	-1.02336	0.199779	-0.300284	Pvalb
chr2	36966472	36843640	2	STRN	-0.961074	0.199779	-0.168532	Pvalb
chr15	89361579	89398487	1	MIR9-3HG	-0.52952	0.199952	-0.630019	Pvalb
chr15	45279251	45251580	2	LOC101928414	-0.54627	0.200274	-0.106917	Pvalb
chr17	77088749	77217101	1	SEC14L1	0.625864	0.200274	0.367119	Pvalb
chr18	11909223	11882622	2	MPPE1	0.831374	0.200274	0.163248	Pvalb
chr8	124728429	124550790	2	MTSS1	0.455755	0.200419	0.380927	Pvalb
chr13	40666597	40555667	2	FOXO1	-0.663272	0.200655	-0.136027	Pvalb
chr16	68448688	68358325	2	SMPD3	-0.581657	0.200655	-0.332249	Pvalb
chr19	21329425	21221500	2	ZNF708	0.859865	0.200655	0.126193	Pvalb
chr2	8278084	7922425	2	LINC00298	0.831616	0.200655	0.564909	Pvalb
chr22	48866770	48898386	1	LINC01310	0.317331	0.200655	0.0642844	Pvalb
chr3	29280982	30010391	1	RBMS3	0.559534	0.200655	0.341744	Pvalb
chr3	141228726	141294906	1	PXYLP1	0.432661	0.200655	0.186716	Pvalb
chr1	38046794	38043827	2	POU3F1	-0.719218	0.200919	-0.353936	Pvalb
chr1	47067488	47118319	1	CYP4Z1	2.25397	0.201156	0.0720093	Pvalb
chr12	123457641	123473154	1	SNRNP35	-1.07788	0.201156	-0.232459	Pvalb
chr11	107457844	107326345	2	CWF19L2	-0.644528	0.201265	-0.123321	Pvalb
chr7	30390885	30412375	1	LINC01176	-1.07418	0.201265	-0.136963	Pvalb
chr18	50967991	51047111	1	ELAC1	0.943869	0.201391	0.231844	Pvalb
chr19	56840902	56848556	1	MIMT1	0.591523	0.201498	0.623762	Pvalb
chr18	62187258	62307829	1	RELCH	-0.82622	0.201657	-0.239541	Pvalb
chr16	90029367	90028908	2	GAS8-AS1	-1.29903	0.20201	-0.263918	Pvalb
chr17	44846353	44850480	1	HIGD1B	-1.47642	0.20201	-0.253174	Pvalb
chr9	19049395	19050983	1	RRAGA	1.00653	0.20201	0.203074	Pvalb
chrX	130401969	130413343	1	RBMX2	0.447774	0.20201	0.049642	Pvalb
chr8	6708209	6618475	2	MCPH1-AS1	-0.641213	0.202044	-0.191248	Pvalb
chr2	28394672	28384409	2	FLJ31356	0.689344	0.202071	0.203569	Pvalb
chr15	59372900	59132434	2	MYO1E	-0.794944	0.202129	-0.314018	Pvalb
chr9	115925207	115888169	2	LINC00474	1.16979	0.202397	0.0698625	Pvalb
chr1	86993009	87169204	1	LINC01140	0.475579	0.202561	0.162431	Pvalb
chr7	53035642	53036924	1	POM121L12	1.40282	0.202561	0.433294	Pvalb
chr12	66302545	66347645	1	HELB	1.19397	0.20271	0.221505	Pvalb
chr7	37740394	37741311	1	GPR141	-0.640648	0.20271	-0.105605	Pvalb
chr19	54339150	54308915	2	LILRA4	1.57855	0.202809	0.078156	Pvalb
chr9	98119212	98069275	2	TRIM14	1.11365	0.202809	0.201422	Pvalb
chr16	26025237	26025310	1	MIR548W	-0.977722	0.202868	-0.291945	Pvalb
chr1	18956686	18904281	2	IFFO2	0.861116	0.20316	0.348651	Pvalb
chr5	72320646	72219409	2	MRPS27	-0.786918	0.203283	-0.28833	Pvalb
chr20	20017116	20033655	1	NAA20	0.745713	0.203289	0.0796145	Pvalb
chr7	156540491	156541103	1	LINC00244	1.29376	0.203289	0.22233	Pvalb
chr4	88698235	88695915	2	NAP1L5	-0.405021	0.203482	-0.104889	Pvalb
chr11	59422976	59421943	2	OR5A2	-1.1707	0.20372	-0.262697	Pvalb
chr1	224616293	224740549	1	CNIH3	-0.69333	0.203835	-0.219266	Pvalb
chr6	135103056	134960378	2	HBS1L	0.649049	0.203942	0.140991	Pvalb
chr21	42925646	42916803	2	ERVH48-1	-0.273519	0.20424	-0.0517801	Pvalb
chr6	27133042	27135291	1	HIST1H2AG	-1.02225	0.204524	-0.402551	Pvalb
chr11	117314557	117413268	1	CEP164	0.65416	0.204597	0.335788	Pvalb
chr20	53552770	53575863	1	LOC101927770	-1.55374	0.204597	-0.256284	Pvalb
chr3	189631416	189897279	1	TP63	0.761823	0.204597	0.155917	Pvalb
chr10	97319267	97321915	1	FRAT1	0.0702784	0.20465	0.0382752	Pvalb
chr18	580357	582114	1	CETN1	1.35516	0.204894	0.169936	Pvalb
chr18	73264480	73151241	2	LOC400655	0.51241	0.205068	0.106193	Pvalb
chr19	18153118	18178117	1	PIK3R2	-0.787878	0.205068	-0.338845	Pvalb
chr2	208190073	208165343	2	C2orf80	0.767415	0.20522	0.103716	Pvalb
chr3	52897562	52833121	2	TMEM110-MUSTN1	0.855872	0.20559	0.142817	Pvalb
chr8	78666047	78719765	1	ZC2HC1A	-0.799441	0.205834	-0.184862	Pvalb
chr2	185740479	185719874	2	FSIP2-AS2	1.99136	0.20585	0.179496	Pvalb
chr8	27886116	27886039	2	MIR4287	1.42498	0.20585	0.334872	Pvalb
chr14	73787360	73803270	1	LOC100506476	-0.247524	0.20587	-0.0826236	Pvalb
chr21	43141092	43140523	2	FRGCA	-2.08673	0.20587	-0.164477	Pvalb
chr3	12004402	12191400	1	SYN2	0.699956	0.205901	0.351018	Pvalb
chr13	110813084	110809676	2	LINC00567	-0.839292	0.206088	-0.188294	Pvalb
chr5	149141483	149260542	1	ABLIM3	0.831467	0.206161	0.227183	Pvalb
chr5	161547063	161702593	1	GABRA6	0.369378	0.206161	0.0828808	Pvalb
chr18	46759142	46667821	2	ST8SIA5	0.693171	0.206269	0.17689	Pvalb
chr3	159282646	159282734	1	MIR3919	-1.00989	0.206269	-0.346559	Pvalb
chr4	81164940	81193395	1	LOC101928942	-1.14626	0.206314	-0.166156	Pvalb
chr1	57860532	57874341	1	DAB1-AS1	-0.576509	0.206402	-0.117734	Pvalb
chr14	77076344	77069180	2	LINC02289	0.841323	0.206402	0.329083	Pvalb
chr15	78811431	78759203	2	ADAMTS7	-0.815308	0.206469	-0.168404	Pvalb
chr18	55124306	55105904	2	LINC01929	-0.545221	0.206469	-0.160807	Pvalb
chr5	612210	602620	2	LOC100996325	0.785971	0.206469	0.227275	Pvalb
chr9	124415444	124353466	2	PSMB7	-0.718468	0.206469	-0.183688	Pvalb
chr2	37876274	37826247	2	LINC00211	0.82351	0.206637	0.173982	Pvalb
chr5	75512138	75368486	2	COL4A3BP	0.734358	0.206653	0.209642	Pvalb
chr1	156430701	156404250	2	C1orf61	-0.404152	0.206669	-0.624047	Pvalb
chr16	396725	410367	1	NME4	-0.761666	0.206669	-0.356184	Pvalb
chr19	43827292	43852017	1	ZNF283	-0.282487	0.206669	-0.0415137	Pvalb
chr3	165206960	165581028	1	LINC01322	0.334942	0.206669	0.107422	Pvalb
chr4	78551519	78610451	1	ANXA3	1.3678	0.206669	0.189909	Pvalb
chr12	7503893	7470813	2	CD163	0.870367	0.206796	0.0615322	Pvalb
chr1	179954738	180114880	1	CEP350	-0.66462	0.206811	-0.192982	Pvalb
chr12	56007659	56038435	1	IKZF4	0.58867	0.206811	0.123982	Pvalb
chr17	72030291	72041297	1	LINC01152	-0.431197	0.206898	-0.0285872	Pvalb
chr19	7888505	7902021	1	LRRC8E	0.988456	0.206898	0.139881	Pvalb
chr3	192767764	192139395	2	FGF12	-0.3202	0.206898	-0.375119	Pvalb
chr18	12947133	12987536	1	SEH1L	0.434391	0.206943	0.14511	Pvalb
chr9	14910995	14734666	2	FREM1	-0.650804	0.20697	-0.160119	Pvalb
chr12	96489571	96875555	1	CFAP54	0.888978	0.207122	0.34867	Pvalb
chr14	93333219	93707876	1	UNC79	-0.165884	0.207122	-0.105385	Pvalb
chr17	76557766	76565348	1	SNHG16	1.62431	0.207122	0.289413	Pvalb
chr3	179604690	179627647	1	NDUFB5	-0.942776	0.207122	-0.127055	Pvalb
chr5	180072118	179911651	2	RNF130	-0.488185	0.207122	-0.274505	Pvalb
chr7	42237870	41960950	2	GLI3	-0.632975	0.207122	-0.367615	Pvalb
chr2	15940564	15947007	1	MYCN	-0.500577	0.207155	-0.27955	Pvalb
chr5	99549432	99577957	1	LINC02113	0.964406	0.207155	0.0854128	Pvalb
chr8	15417215	15766649	1	TUSC3	0.607174	0.207155	0.339642	Pvalb
chr19	5823802	5828324	1	NRTN	0.590348	0.207178	0.275376	Pvalb
chr1	110407942	110401249	2	LAMTOR5	0.976075	0.207259	0.209037	Pvalb
chr5	73626158	73941993	1	ARHGEF28	-0.464679	0.207259	-0.227285	Pvalb
chr5	173329503	173314713	2	STC2	1.04184	0.207777	0.271881	Pvalb
chr2	12737367	12737444	1	MIR3125	-0.629705	0.207956	-0.180321	Pvalb
chr6	75250323	75237675	2	COX7A2	-1.22554	0.207956	-0.155762	Pvalb
chr9	7888380	7796490	2	DMAC1	0.168674	0.207956	0.054844	Pvalb
chr1	1361777	1352689	2	MXRA8	-1.08622	0.208243	-0.376312	Pvalb
chr13	60012751	60044357	1	DIAPH3-AS1	-0.193853	0.208243	-0.0252849	Pvalb
chr2	29074261	29061692	2	PCARE	0.841693	0.208243	0.154092	Pvalb
chr2	210477652	210431249	2	LANCL1	0.616973	0.208243	0.109541	Pvalb
chr20	189681	187853	2	DEFB128	2.24556	0.208243	0.220138	Pvalb
chr14	92748702	92703807	2	LGMN	0.675262	0.208443	0.163596	Pvalb
chr7	100177563	100214387	1	STAG3	-0.822647	0.208443	-0.277863	Pvalb
chr12	71754874	71800285	1	RAB21	-0.856095	0.208689	-0.16911	Pvalb
chrX	13938638	13771031	2	GPM6B	-0.161309	0.208689	-0.075194	Pvalb
chr2	234050679	234077134	1	SPP2	0.88006	0.208739	0.194275	Pvalb
chr18	63367510	63327726	2	KDSR	-1.3337	0.208766	-0.300569	Pvalb
chr20	62551526	62544343	2	MIR1-1HG-AS1	1.05496	0.208766	0.260073	Pvalb
chrX	14029893	14008279	2	GEMIN8	-0.921415	0.208766	-0.118578	Pvalb
chr8	119068782	119062942	2	LOC101927513	-1.17609	0.208776	-0.113633	Pvalb
chr5	40755975	40714475	2	TTC33	0.822361	0.209089	0.145807	Pvalb
chr17	42980565	42993690	1	RUNDC1	1.59735	0.209329	0.198294	Pvalb
chr12	8123632	8138607	1	CLEC4A	2.18771	0.209331	0.182945	Pvalb
chr16	19886167	19856691	2	GPRC5B	-0.434054	0.209331	-0.145376	Pvalb
chr19	50050589	50066793	1	LOC400710	1.32054	0.209331	0.256294	Pvalb
chr5	9053895	9053816	2	MIR4636	0.913004	0.209401	0.200303	Pvalb
chr9	127938484	127935099	2	DPM2	-1.08145	0.209401	-0.34134	Pvalb
chr14	35121846	35317474	1	KIAA0391	1.02247	0.209418	0.355083	Pvalb
chr2	159904749	159803355	2	LY75	-1.4335	0.209799	-0.166559	Pvalb
chr8	119873717	120050913	1	DEPTOR	1.23153	0.209799	0.483386	Pvalb
chr12	65169571	65248327	1	LEMD3	0.697493	0.209888	0.148817	Pvalb
chr11	70862790	70865115	1	SHANK2-AS3	-0.737045	0.20994	-0.420156	Pvalb
chr19	35745678	35754519	1	LIN37	-0.54677	0.210129	-0.528771	Pvalb
chr10	84194635	84219621	1	CDHR1	-1.51497	0.210492	-0.112055	Pvalb
chr11	47594659	47589664	2	C1QTNF4	-1.06054	0.210492	-0.254055	Pvalb
chr2	40611053	40097270	2	SLC8A1	-0.477062	0.210492	-0.325505	Pvalb
chr2	144524583	144384081	2	ZEB2	0.245838	0.210492	0.282422	Pvalb
chr2	210225491	210187939	2	ACADL	1.04058	0.210492	0.290614	Pvalb
chr4	78971748	79308798	1	LINC01088	-0.449137	0.210492	-0.169129	Pvalb
chr4	117406166	117691188	1	LINC01378	-0.409716	0.210492	-0.135871	Pvalb
chr14	93333092	93237550	2	BTBD7	-0.659462	0.210559	-0.193413	Pvalb
chr6	166906451	166409364	2	RPS6KA2	0.295745	0.210975	0.379862	Pvalb
chr13	97434222	97469128	1	RAP2A	-0.42217	0.211093	-0.254551	Pvalb
chr9	20658309	20995955	1	FOCAD	-0.372368	0.211191	-0.233001	Pvalb
chr17	49361165	49476988	1	LOC102724596	0.688925	0.212408	0.227183	Pvalb
chr12	55221025	55221975	1	OR10A7	2.27688	0.212553	0.115917	Pvalb
chr2	238158982	238168900	1	ERFE	2.36653	0.212553	0.184129	Pvalb
chr10	75236030	75233969	2	COMTD1	-0.443142	0.212557	-0.200962	Pvalb
chr4	186191490	186189032	2	FLJ38576	0.899915	0.212709	0.289881	Pvalb
chr1	183636085	183928531	1	RGL1	-0.602278	0.212937	-0.380294	Pvalb
chr4	87422582	87459454	1	NUDT9	1.60714	0.212937	0.264991	Pvalb
chr11	47565569	47465944	2	CELF1	-0.576199	0.213061	-0.272679	Pvalb
chr6	29587455	29589038	1	OR2H2	0.591071	0.213204	0.328807	Pvalb
chr1	180438390	180438314	2	MIR3121	-0.651856	0.213395	-0.264963	Pvalb
chr15	60479178	60630637	1	RORA-AS1	0.634241	0.213483	0.211523	Pvalb
chr6	29223973	29290440	1	LOC101929006	1.65703	0.213483	0.0559358	Pvalb
chr2	37084342	36968383	2	HEATR5B	-0.95739	0.213489	-0.226679	Pvalb
chr13	74419173	74435159	1	LINC00381	1.31344	0.213536	0.143028	Pvalb
chr14	63728039	63684214	2	SGPP1	-0.452944	0.213789	-0.0859816	Pvalb
chr13	36819224	36829104	1	RFXAP	1.00155	0.213816	0.205964	Pvalb
chr15	25054210	25065121	1	SNORD116-2	1.05127	0.213951	0.141275	Pvalb
chr13	23888889	23897263	1	PCOTH	-1.36833	0.214555	-0.317578	Pvalb
chr18	32773062	32672671	2	KLHL14	-0.181796	0.214723	-0.0636693	Pvalb
chr19	14006322	13961538	2	RFX1	-0.219274	0.214723	-0.113679	Pvalb
chr10	84173738	84185294	1	C10orf99	-0.828826	0.214797	-0.0616148	Pvalb
chr2	168582943	168583018	1	MIR4774	-1.45713	0.214891	-0.402725	Pvalb
chr14	85530144	85654426	1	FLRT2	-0.404933	0.21491	-0.180046	Pvalb
chr18	63320128	63123346	2	BCL2	-0.513424	0.21491	-0.263762	Pvalb
chr19	18323274	18306230	2	LSM4	-0.662633	0.21491	-0.349963	Pvalb
chr20	62122461	62135378	1	LSM14B	0.601599	0.21491	0.381146	Pvalb
chr10	104122058	104126385	1	SFR1	-0.577704	0.21494	-0.272504	Pvalb
chr2	28457145	28643788	1	PLB1	0.796636	0.21494	0.18034	Pvalb
chr2	64205485	64185078	2	LINC00309	0.922773	0.21494	0.146156	Pvalb
chr2	222424517	222560948	1	SGPP2	-0.983029	0.21494	-0.218725	Pvalb
chr1	27830778	27851676	1	PPP1R8	-1.06172	0.215084	-0.215128	Pvalb
chr10	95291024	95237572	2	PDLIM1	0.72366	0.215136	0.100633	Pvalb
chr4	186555567	186533655	2	MTNR1A	1.82288	0.215136	0.10545	Pvalb
chr17	68955392	68867292	2	ABCA8	-1.08088	0.215159	-0.113119	Pvalb
chr17	76557769	76560433	1	SNORD1C	1.78984	0.215159	0.355202	Pvalb
chr17	79027655	79019209	2	C1QTNF1-AS1	0.38781	0.215159	0.0976061	Pvalb
chr2	46429190	46484424	1	LINC02583	-0.784748	0.215159	-0.0821926	Pvalb
chr5	79689877	79800240	1	CMYA5	-0.92697	0.215159	-0.122872	Pvalb
chr17	81035122	81117432	1	BAIAP2	-0.528197	0.215525	-0.398055	Pvalb
chr18	14132490	14057457	2	ZNF519	0.829447	0.215599	0.218202	Pvalb
chr11	11783222	11783135	2	MIR8070	0.766272	0.215897	0.370689	Pvalb
chr10	132965289	132943967	2	LINC01166	0.854349	0.215913	0.131606	Pvalb
chr10	1159768	1164672	1	LINC00200	1.23641	0.215968	0.111936	Pvalb
chr11	130672956	130717352	1	C11orf44	0.617747	0.216102	0.072679	Pvalb
chr11	45885651	45906465	1	MAPK8IP1	-0.904529	0.21656	-0.31244	Pvalb
chr3	126524283	126543291	1	CHST13	-2.24078	0.216613	-0.20578	Pvalb
chr3	45796535	45755450	2	SLC6A20	-0.323716	0.216797	-0.0517156	Pvalb
chr5	6713007	6757048	1	TENT4A	0.671108	0.216797	0.279835	Pvalb
chr1	228457873	228456979	2	HIST3H2A	1.03319	0.216835	0.557184	Pvalb
chr11	60913874	60923443	1	TMEM109	0.972391	0.216835	0.265431	Pvalb
chr2	48529925	48776517	1	STON1-GTF2A1L	-0.678897	0.216835	-0.143156	Pvalb
chr8	140458579	139730343	2	TRAPPC9	-0.198947	0.216835	-0.360808	Pvalb
chr16	83806127	83789967	2	LOC102724163	0.65465	0.217155	0.190761	Pvalb
chr5	132556019	132646344	1	RAD50	0.517152	0.217155	0.10389	Pvalb
chr12	69239537	69274358	1	CPSF6	0.472969	0.217155	0.160734	Pvalb
chr11	62123973	62152981	1	INCENP	0.683012	0.217195	0.17978	Pvalb
chr22	36388018	36281281	2	MYH9	-0.683286	0.217195	-0.22411	Pvalb
chr4	101347780	101348883	1	FLJ20021	1.00241	0.217202	0.731175	Pvalb
chr7	17374867	17466664	1	KCCAT333	1.13109	0.217892	0.174606	Pvalb
chr14	67241109	67335819	1	MPP5	0.641263	0.217934	0.100642	Pvalb
chr2	138780348	138670772	2	NXPH2	0.759291	0.217934	0.214495	Pvalb
chr5	17217047	17130028	2	BASP1-AS1	-0.25765	0.217934	-0.135533	Pvalb
chr8	1302607	1296034	2	LOC286083	0.410974	0.217967	0.272477	Pvalb
chr11	33256672	33357023	1	HIPK3	0.547548	0.218008	0.176395	Pvalb
chr2	160407882	160407810	2	MIR4785	1.22842	0.218008	0.277542	Pvalb
chr11	31812391	32105755	1	RCN1	-0.540311	0.218158	-0.188771	Pvalb
chr5	90409786	90392261	2	CETN3	-0.662827	0.218158	-0.217505	Pvalb
chr11	119729583	119739623	1	LOC102724301	0.299053	0.218576	0.218028	Pvalb
chr11	134331874	134378341	1	GLB1L2	-0.918709	0.218576	-0.206652	Pvalb
chr3	114199407	114128652	2	DRD3	1.0856	0.218576	0.0849725	Pvalb
chr6	69866571	70209976	1	COL19A1	0.472332	0.218576	0.24923	Pvalb
chr7	41703108	41685114	2	INHBA	-0.935308	0.218576	-0.235248	Pvalb
chr3	99817834	100178603	1	CMSS1	0.942962	0.218635	0.393523	Pvalb
chr7	138701352	138594285	2	SVOPL	-0.942215	0.219288	-0.151046	Pvalb
chr1	205935128	205935768	1	SLC26A9-AS1	-1.09309	0.219661	-0.196871	Pvalb
chr5	79991262	79976731	2	MTX3	1.23184	0.219738	0.125945	Pvalb
chr2	135531236	135136916	2	ZRANB3	-0.624717	0.219838	-0.370725	Pvalb
chr1	109113679	109206781	1	KIAA1324	-0.780346	0.219988	-0.295147	Pvalb
chr10	33005792	32900319	2	ITGB1	0.451055	0.219988	0.183826	Pvalb
chr16	56191094	56092987	2	LOC283856	0.52439	0.219988	0.261982	Pvalb
chr2	15942249	15921037	2	MYCNOS	-0.875659	0.219988	-0.278532	Pvalb
chr13	28495128	28300344	2	FLT1	0.634431	0.220889	0.0979542	Pvalb
chr3	148078159	148088029	1	LINC02032	0.864948	0.220889	0.107587	Pvalb
chr1	29350114	29329620	2	LINC01756	-1.83349	0.220943	-0.36778	Pvalb
chr18	61333582	61555773	1	CDH20	-0.175558	0.221041	-0.0506422	Pvalb
chr4	68245720	68226653	2	TMPRSS11B	-1.57208	0.221041	-0.142496	Pvalb
chr12	59596067	59789855	1	SLC16A7	0.531554	0.221057	0.201633	Pvalb
chr18	31685836	31622247	2	B4GALT6	0.924361	0.221057	0.199642	Pvalb
chrX	134915267	134887626	2	MOSPD1	1.58158	0.221291	0.163807	Pvalb
chr19	31349547	31274945	2	TSHZ3	0.557309	0.221495	0.370569	Pvalb
chr20	47356889	47209214	2	ZMYND8	-0.426393	0.221581	-0.293147	Pvalb
chr8	30727926	30678061	2	GSR	0.87652	0.221645	0.239808	Pvalb
chr22	46113686	46113768	1	MIRLET7B	-1.40766	0.22192	-0.900211	Pvalb
chr11	18726230	18704305	2	IGSF22	0.899518	0.221926	0.172422	Pvalb
chr8	23069179	23020133	2	TNFRSF10B	0.870043	0.221926	0.0849816	Pvalb
chr9	137172409	137170858	2	TMEM210	0.988123	0.221926	0.221771	Pvalb
chr1	1001138	1014541	1	ISG15	-1.14507	0.222245	-0.469065	Pvalb
chr13	30617783	30659549	1	USPL1	0.778201	0.222245	0.286771	Pvalb
chr18	22169443	22202528	1	GATA6	-0.316843	0.222245	-0.0737888	Pvalb
chr19	43901805	43881640	2	LOC100505715	1.71079	0.222245	0.106725	Pvalb
chr21	16539823	16539916	1	MIRLET7C	-1.84197	0.222245	-0.37966	Pvalb
chr3	52777592	52792068	1	ITIH1	2.00572	0.222245	0.123707	Pvalb
chr6	27808199	27808701	1	HIST1H2AI	-0.839674	0.222245	-0.56811	Pvalb
chr1	205357090	205336065	2	KLHDC8A	-0.644005	0.222511	-0.207927	Pvalb
chr4	110642123	110617423	2	PITX2	-0.600806	0.22295	-0.173523	Pvalb
chr10	34815325	34109560	2	PARD3	0.412383	0.223164	0.401679	Pvalb
chr5	54310582	53883945	2	ARL15	0.530942	0.223166	0.311468	Pvalb
chr4	26857678	27025381	1	STIM2	-0.854981	0.223868	-0.304908	Pvalb
chr1	218346235	218444619	1	TGFB2	-1.05146	0.224023	-0.251083	Pvalb
chr10	28846408	28881898	1	C10orf126	1.07656	0.224023	0.0847524	Pvalb
chr10	110988926	110989013	1	MIR548E	-1.58311	0.224023	-0.313101	Pvalb
chr20	462553	435480	2	TBC1D20	1.03152	0.224163	0.232248	Pvalb
chr19	35673291	35667948	2	UPK1A-AS1	1.90749	0.224413	0.13667	Pvalb
chr16	62037035	61647242	2	CDH8	-0.572618	0.224424	-0.229789	Pvalb
chr5	41071342	40998017	2	MROH2B	1.40902	0.224731	0.117651	Pvalb
chr2	868426	779840	2	LINC01115	-0.583972	0.225206	-0.135697	Pvalb
chr15	63381846	63324688	2	CA12	-0.684348	0.225296	-0.131881	Pvalb
chr6	39897380	39888570	2	LOC100505635	-2.62773	0.225296	-0.160596	Pvalb
chr5	90529344	91164221	1	ADGRV1	-0.296927	0.225525	-0.218652	Pvalb
chr8	406428	477967	1	FBXO25	0.817201	0.225604	0.165504	Pvalb
chr2	174682916	174559572	2	WIPF1	0.803436	0.225718	0.179312	Pvalb
chr3	12840450	12840294	2	SNORA7A	0.616323	0.225718	0.332266	Pvalb
chr13	30906191	30925572	1	MEDAG	0.868226	0.225861	0.105055	Pvalb
chr13	103425200	103427685	1	LINC01309	-0.0992506	0.225861	-0.023284	Pvalb
chr18	39676721	39676779	1	MIR5583-1	1.0911	0.225861	0.168486	Pvalb
chr20	5126786	5197887	1	CDS2	-0.405812	0.225861	-0.129743	Pvalb
chr22	38872314	38861450	2	CBX6	-0.551159	0.225861	-0.254789	Pvalb
chr9	126860665	126885878	1	ZBTB34	-1.22169	0.225861	-0.307982	Pvalb
chr1	18107746	18378483	1	IGSF21	-0.383821	0.225922	-0.34634	Pvalb
chr2	23385217	23708611	1	KLHL29	0.368888	0.225922	0.478064	Pvalb
chr2	213758067	213758159	1	MIR4438	1.08735	0.225922	0.152596	Pvalb
chr10	115093365	115948992	1	ATRNL1	0.262541	0.226186	0.236184	Pvalb
chr1	203272809	203212827	2	CHIT1	-0.333425	0.226288	-0.0601009	Pvalb
chr11	102317450	102339403	1	BIRC3	1.07832	0.226288	0.116624	Pvalb
chr15	26939539	26543546	2	GABRB3	0.49483	0.226288	0.443257	Pvalb
chr16	2513965	2531422	1	AMDHD2	-0.497166	0.226288	-0.337395	Pvalb
chr17	79926725	79915252	2	LINC01979	1.50694	0.226288	0.294055	Pvalb
chr19	15508493	15552317	1	CYP4F22	1.07003	0.226288	0.104945	Pvalb
chr2	11540677	11540605	2	MIR4429	0.986676	0.226288	0.138119	Pvalb
chr2	117814650	117832379	1	DDX18	0.59022	0.226288	0.133845	Pvalb
chr2	161308303	161222785	2	LOC101929512	-0.727223	0.226288	-0.160633	Pvalb
chr22	17589192	17580157	2	LOC101929372	1.01222	0.226288	0.0899725	Pvalb
chr9	83538546	83242990	2	FRMD3	-0.754699	0.226288	-0.445275	Pvalb
chrX	145246828	145256112	1	SPANXN1	0.951363	0.226288	0.0834589	Pvalb
chr7	157574422	157574336	2	MIR153-2	0.433814	0.226421	0.297578	Pvalb
chr15	25108268	25108352	1	SNORD116-30	1.58876	0.226544	0.221367	Pvalb
chr19	51369003	51367098	2	CLDND2	1.02882	0.226544	0.544926	Pvalb
chr11	27515047	27514970	2	MIR8087	-1.505	0.226615	-0.30434	Pvalb
chr4	52712404	52720351	1	DANCR	-0.625962	0.226615	-0.20666	Pvalb
chr10	79512601	79516440	1	EIF5AL1	1.47972	0.22664	0.125275	Pvalb
chr12	48472665	48473624	1	ANP32D	1.08271	0.22664	0.105165	Pvalb
chr6	16238580	16295549	1	GMPR	-0.593328	0.22664	-0.0955046	Pvalb
chr2	98731126	98619106	2	MGAT4A	0.847527	0.226862	0.168229	Pvalb
chr5	77620611	77426652	2	WDR41	-0.723454	0.226862	-0.172514	Pvalb
chr2	68952970	68945232	2	GKN2	1.02692	0.226863	0.112229	Pvalb
chr11	125746293	125749867	1	PATE1	-1.36217	0.226897	-0.0924127	Pvalb
chr11	64166106	63998558	2	MACROD1	-0.326508	0.227279	-0.340614	Pvalb
chr2	32825443	32926693	1	LINC00486	1.1195	0.227486	0.215477	Pvalb
chr11	134411918	134378504	2	B3GAT1	-0.721967	0.227867	-0.344394	Pvalb
chr2	112255136	112211525	2	ZC3H8	0.521943	0.227867	0.108284	Pvalb
chr20	1266316	1309328	1	SNPH	0.527582	0.228327	0.0621194	Pvalb
chr17	979770	799313	2	NXN	-0.569753	0.228403	-0.290771	Pvalb
chr4	65669961	65698029	1	EPHA5-AS1	-0.914132	0.22861	-0.197294	Pvalb
chr5	35852695	35879603	1	IL7R	1.61749	0.228634	0.151202	Pvalb
chr2	223838027	223751686	2	AP1S3	-1.02496	0.228776	-0.170247	Pvalb
chr5	32174350	32124704	2	GOLPH3	-0.260277	0.229548	-0.0624035	Pvalb
chr19	17933016	17943991	1	CCDC124	-0.933999	0.229635	-0.310853	Pvalb
chr3	52294308	52294219	2	MIR135A1	0.958725	0.229635	0.377082	Pvalb
chr6	158536436	158635428	1	TMEM181	0.82461	0.229635	0.3269	Pvalb
chr8	76966870	76966759	2	MIR3149	0.751936	0.229638	0.0747247	Pvalb
chr19	43269530	43211791	2	PSG9	0.281916	0.229836	0.0119724	Pvalb
chr2	219178217	219185479	1	RETREG2	0.567106	0.229885	0.223624	Pvalb
chr6	158609707	158609790	1	MIR7161	1.35821	0.229885	0.289854	Pvalb
chr17	1022559	1022476	2	MIR3183	0.642564	0.230093	0.797423	Pvalb
chr5	154190730	154420984	1	GALNT10	-0.791382	0.230572	-0.266523	Pvalb
chr9	69306977	69296682	2	BANCR	2.14521	0.230572	0.165807	Pvalb
chr20	31607186	31607240	1	MIR3193	0.744815	0.230775	0.371073	Pvalb
chr7	84532476	84584322	1	LOC101927378	0.350973	0.230775	0.0530273	Pvalb
chrX	81201943	81298547	1	SH3BGRL	-0.892874	0.230796	-0.0871101	Pvalb
chr1	230057990	230282124	1	GALNT2	-0.452513	0.230896	-0.252863	Pvalb
chr11	71527267	71528674	1	KRTAP5-7	1.00749	0.231187	0.142514	Pvalb
chr11	19507229	19502672	2	NAV2-AS5	-3.18729	0.231469	-0.0743945	Pvalb
chr11	46700615	46677080	2	ARHGAP1	0.543516	0.231469	0.119312	Pvalb
chr12	7711454	7717559	1	DPPA3	3.16848	0.231469	0.073312	Pvalb
chr15	101334437	101337428	1	PCSK6-AS1	-1.05451	0.231469	-0.195523	Pvalb
chr17	41178208	41177446	2	KRTAP4-2	-3.70155	0.231469	-0.110183	Pvalb
chr19	8842593	8843340	1	MBD3L1	3.89705	0.231469	0.127505	Pvalb
chr19	53675711	53675797	1	MIR520E	3.24626	0.231469	0.0778808	Pvalb
chr19	54738515	54753052	1	KIR2DL3	3.39355	0.231469	0.0872385	Pvalb
chr2	240030456	240028965	2	OR6B2	3.8166	0.231469	0.120092	Pvalb
chr3	101676475	101679217	1	ZBTB11-AS1	2.81065	0.231469	0.0551925	Pvalb
chr6	30163206	30172696	1	TRIM15	2.50513	0.231469	0.0429083	Pvalb
chr7	151028422	151047782	1	ABCB8	0.553087	0.231469	0.216761	Pvalb
chr2	118014133	117915478	2	CCDC93	1.40514	0.231546	0.321624	Pvalb
chr4	158723396	158709134	2	PPID	-0.969282	0.231546	-0.108248	Pvalb
chr5	122078285	122063195	2	LOX	0.871168	0.231546	0.123367	Pvalb
chr13	114234887	114272723	1	CDC16	0.660499	0.231772	0.107358	Pvalb
chr16	74296762	74054151	2	LOC101928035	0.673815	0.231772	0.244651	Pvalb
chr22	30693782	30907824	1	OSBP2	-0.503735	0.231772	-0.313862	Pvalb
chr3	149334414	149318498	2	TM4SF18	1.65886	0.231772	0.15745	Pvalb
chr3	15099163	15070073	2	RBSN	0.405213	0.231831	0.112229	Pvalb
chr10	78033760	78056812	1	RPS24	-0.622992	0.232032	-0.327404	Pvalb
chr6	44158811	44184402	1	CAPN11	0.990576	0.232088	0.127954	Pvalb
chr10	100347124	100364834	1	SCD	-0.782516	0.232097	-0.143431	Pvalb
chr17	40937634	40922696	2	KRT23	-1.09238	0.232097	-0.163211	Pvalb
chr17	41315695	41314917	2	KRTAP17-1	-1.23471	0.232272	-0.148395	Pvalb
chr22	50270767	50263713	2	MAPK11	-0.844114	0.232373	-0.355065	Pvalb
chr3	13880121	13816258	2	WNT7A	0.406825	0.232373	0.209192	Pvalb
chr2	150572221	150552532	2	LINC01920	0.579155	0.232397	0.103798	Pvalb
chr18	62325287	62391292	1	TNFRSF11A	-0.981021	0.23241	-0.159972	Pvalb
chr1	89272804	89258950	2	GBP5	0.900684	0.232447	0.132532	Pvalb
chr20	61079140	61080179	1	LINC01718	-0.493583	0.232447	-0.214541	Pvalb
chr18	26091217	26016253	2	SS18	1.04619	0.232475	0.17256	Pvalb
chr5	159100483	159117478	1	LINC02202	-0.738065	0.232475	-0.131835	Pvalb
chr17	28041737	28196381	1	NLK	0.581669	0.232543	0.271688	Pvalb
chr19	19668796	19683506	1	ZNF101	-0.844046	0.232543	-0.305018	Pvalb
chr5	178590555	178237618	2	COL23A1	0.67259	0.232543	0.294165	Pvalb
chr1	62597487	62606159	1	ANGPTL3	-0.700551	0.232732	-0.12366	Pvalb
chr1	94121132	93992835	2	ABCA4	-0.3704	0.232732	-0.11633	Pvalb
chr6	125781161	125932030	1	NCOA7	0.713947	0.232732	0.228376	Pvalb
chr3	100261000	100325251	1	TBC1D23	0.430448	0.232753	0.0815227	Pvalb
chr6	124963039	124909093	2	RNF217-AS1	-1.11309	0.232756	-0.142771	Pvalb
chr4	170743718	170742469	2	LINC02382	0.728605	0.233146	0.164174	Pvalb
chr4	169271105	169094256	2	SH3RF1	-0.831807	0.233222	-0.282386	Pvalb
chr22	38455199	38426327	2	KCNJ4	-0.56999	0.234068	-0.225165	Pvalb
chr9	100442271	100577636	1	MSANTD3-TMEFF1	-0.278653	0.234132	-0.0659727	Pvalb
chr1	27234516	27308633	1	WDTC1	-0.197746	0.234335	-0.0752018	Pvalb
chr16	13920157	13952345	1	ERCC4	-0.664679	0.23456	-0.25066	Pvalb
chr2	142131701	140231423	2	LRP1B	-0.316648	0.23491	-0.513614	Pvalb
chr4	143343460	143343535	1	MIR3139	-0.995769	0.235344	-0.208597	Pvalb
chr18	59318649	59275156	2	CPLX4	-1.45984	0.235411	-0.123358	Pvalb
chr4	24584550	24517441	2	DHX15	0.837846	0.235704	0.207991	Pvalb
chr19	4457822	4444999	2	UBXN6	-1.40442	0.236039	-0.440716	Pvalb
chr3	51903335	51894876	2	IQCF1	-2.34721	0.236234	-0.151871	Pvalb
chr11	118252350	118226690	2	MPZL3	1.55269	0.236272	0.170798	Pvalb
chr22	36913628	36940449	1	CSF2RB	1.26657	0.236434	0.134578	Pvalb
chr7	73578791	73568932	2	TBL2	-0.901879	0.236435	-0.261817	Pvalb
chr8	6835554	6842457	1	GS1-24F4.2	-1.56415	0.236482	-0.199367	Pvalb
chr11	18693122	18704785	1	TMEM86A	0.682804	0.236594	0.174486	Pvalb
chr17	42964498	42950526	2	AARSD1	0.519032	0.23667	0.117385	Pvalb
chr4	174829668	174870787	1	LOC101928551	0.973215	0.236807	0.0787888	Pvalb
chr10	74530553	74506081	2	LOC102723439	-0.771775	0.23682	-0.18877	Pvalb
chr5	147510056	147390811	2	DPYSL3	-0.523409	0.23682	-0.249312	Pvalb
chr12	57818704	57797376	2	AVIL	0.751321	0.236925	0.114725	Pvalb
chr17	40565472	40553769	2	CCR7	0.977477	0.236925	0.364431	Pvalb
chr6	31615184	31617021	1	AIF1	0.970633	0.23711	0.100275	Pvalb
chr17	58755869	58985176	1	PPM1E	-0.640086	0.237216	-0.246459	Pvalb
chrX	75785236	75782988	2	MAGEE2	-1.11838	0.237523	-0.223	Pvalb
chr7	151024499	151012214	2	ATG9B	0.591271	0.238138	0.373229	Pvalb
chr1	143699619	143699456	2	RNVU1-17	-0.51584	0.238302	-0.0776329	Pvalb
chr16	67483813	67482571	2	AGRP	-0.328147	0.238959	-0.0994866	Pvalb
chr2	163736012	163593396	2	FIGN	-0.414086	0.238959	-0.106358	Pvalb
chr22	46044853	46040266	2	LINC00899	-0.551664	0.2392	-0.290238	Pvalb
chr16	81533902	81533966	1	MIR7854	0.768474	0.239423	0.325331	Pvalb
chr17	44759031	44781846	1	ADAM11	-0.61244	0.239683	-0.309339	Pvalb
chr1	206897443	206904139	1	IL24	-2.48048	0.239723	-0.140661	Pvalb
chr11	128696023	128691672	2	SENCR	0.9632	0.239723	0.206174	Pvalb
chr12	132618780	132622386	1	P2RX2	-1.57736	0.239723	-0.220486	Pvalb
chr13	85078920	85065087	2	LINC00375	-0.855592	0.239723	-0.0689635	Pvalb
chr15	23647841	23643544	2	MAGEL2	1.57982	0.239723	0.411716	Pvalb
chr2	188978092	188978161	1	MIR1245A	1.13918	0.239723	0.119826	Pvalb
chr22	48780295	48780353	1	MIR4535	0.208805	0.239723	0.145825	Pvalb
chr5	88666939	88666853	2	MIR9-2	-0.208201	0.239723	-0.580608	Pvalb
chr5	176034680	175917873	2	THOC3	-0.832143	0.239723	-0.0187064	Pvalb
chr7	139341360	139422599	1	C7orf55-LUC7L2	0.622709	0.239723	0.359908	Pvalb
chr11	123806387	123805335	2	OR6M1	1.15136	0.239733	0.159835	Pvalb
chr11	10317671	10507579	1	AMPD3	-0.776914	0.240029	-0.137358	Pvalb
chr16	675666	678268	1	RHBDL1	0.810006	0.240029	0.203936	Pvalb
chr2	75524068	75542706	1	LOC101927884	0.400172	0.240239	0.0363304	Pvalb
chr15	82262763	82130230	2	EFL1	0.804454	0.240909	0.231321	Pvalb
chr3	64087363	64078361	2	LINC00994	-1.9196	0.241194	-0.256028	Pvalb
chr4	121764585	121766814	1	PP12613	1.7931	0.241194	0.183743	Pvalb
chr1	109307041	109292365	2	MYBPHL	-1.08964	0.241202	-0.0892936	Pvalb
chr1	193304745	193365953	1	LINC01031	-0.661264	0.241202	-0.0836513	Pvalb
chr10	16817528	16590611	2	RSU1	-0.696743	0.241202	-0.257376	Pvalb
chr11	20363685	20383783	1	HTATIP2	0.928616	0.241202	0.157184	Pvalb
chr12	52849092	52837804	2	KRT78	-1.42236	0.241202	-0.121872	Pvalb
chr21	41679181	41697336	1	LINC00111	-0.641172	0.241202	-0.0852844	Pvalb
chrX	136497079	136512346	1	HTATSF1	1.38978	0.241202	0.161935	Pvalb
chr3	119579268	119589945	1	ADPRH	1.85118	0.241221	0.0967338	Pvalb
chr6	34240673	34240736	1	MIR6835	1.18109	0.241221	0.628137	Pvalb
chr3	10816200	10940733	1	SLC6A11	0.496561	0.241842	0.222826	Pvalb
chr12	53251586	53254405	1	MFSD5	0.85146	0.242118	0.161101	Pvalb
chr17	57608412	57600856	2	LOC101927539	0.711276	0.242118	0.366385	Pvalb
chr19	48255946	48203146	2	CARD8	0.549	0.242118	0.0961192	Pvalb
chr10	2014348	2005473	2	LINC00700	-1.40861	0.24237	-0.273863	Pvalb
chr10	25175062	25602226	1	GPR158	-0.827062	0.24237	-0.260321	Pvalb
chr12	4649047	4615508	2	AKAP3	-1.55882	0.24237	-0.151762	Pvalb
chr2	6375422	6366010	2	LINC01247	0.607911	0.24237	0.210899	Pvalb
chrX	114715233	114715344	1	MIR1298	0.839777	0.24237	0.0775137	Pvalb
chrX	151912509	151925170	1	MAGEA4	-1.98427	0.24237	-0.160092	Pvalb
chr7	143222037	143223079	1	TAS2R40	0.667094	0.242403	0.165321	Pvalb
chrX	130110716	130064874	2	ELF4	-0.534822	0.242647	-0.0474495	Pvalb
chr5	77086740	77166909	1	ZBED3-AS1	-0.538199	0.242912	-0.0943393	Pvalb
chr5	116084991	116306923	1	COMMD10	-0.813023	0.243821	-0.211707	Pvalb
chrX	47217860	47229997	1	CDK16	-0.806165	0.243821	-0.307183	Pvalb
chr11	57460549	57477534	1	RTN4RL2	-1	0.243903	-0.257945	Pvalb
chr8	42541155	42555193	1	SMIM19	1.0041	0.243903	0.235092	Pvalb
chr9	116687302	116701300	1	TRIM32	0.413125	0.243903	0.125697	Pvalb
chr11	67119269	67258087	1	KDM2A	0.347352	0.244201	0.202147	Pvalb
chr10	72721029	72721100	1	MIR4676	-0.484366	0.244526	-0.132275	Pvalb
chr15	74461182	74445977	2	UBL7	-0.789226	0.244526	-0.13756	Pvalb
chr2	120346143	120351808	1	INHBB	-0.790831	0.244526	-0.395551	Pvalb
chr20	63472677	63400210	2	KCNQ2	-0.477225	0.244526	-0.438504	Pvalb
chr3	8016307	7952805	2	LOC101927394	-0.266546	0.244526	-0.038202	Pvalb
chr14	58395916	58408701	1	TOMM20L	-1.9195	0.244566	-0.173128	Pvalb
chr10	58999626	59001543	1	LINC00844	0.853113	0.24475	0.370009	Pvalb
chr20	23689040	23685640	2	CST4	0.408602	0.24475	0.0371102	Pvalb
chr8	99536861	99536786	2	MIR875	-1.2642	0.24475	-0.140156	Pvalb
chr1	2530245	2528745	2	HES5	-1.04087	0.244874	-0.555201	Pvalb
chr13	66218250	66218324	1	MIR4704	0.895381	0.244923	0.217266	Pvalb
chr1	44800225	44805990	1	PLK3	-0.759408	0.245014	-0.290421	Pvalb
chr1	206865354	206869223	1	IL20	-0.5077	0.245014	-0.0611468	Pvalb
chr12	100142848	100028455	2	UHRF1BP1L	-0.234769	0.245014	-0.0628162	Pvalb
chr12	117099479	117038923	2	TESC	0.638301	0.245014	0.171431	Pvalb
chr15	89221751	89209869	2	RLBP1	-0.755482	0.245014	-0.0627709	Pvalb
chr19	6333629	6306142	2	ACER1	-1.97254	0.245014	-0.152239	Pvalb
chr5	1201595	1225117	1	SLC6A19	0.915514	0.245014	0.0743304	Pvalb
chr6	16141556	16141624	1	MIR4639	-0.405449	0.245014	-0.113239	Pvalb
chr6	134950122	134917390	2	ALDH8A1	0.549803	0.245014	0.0618074	Pvalb
chr16	30923055	30948783	1	FBXL19	0.525623	0.245063	0.482156	Pvalb
chr11	67443821	67435510	2	CORO1B	-0.545036	0.245216	-0.113716	Pvalb
chr14	23299447	23272422	2	HOMEZ	-0.568883	0.245216	-0.238459	Pvalb
chr3	44976276	45036071	1	CLEC3B	1.0336	0.245216	0.235266	Pvalb
chr7	23680130	23703249	1	FAM221A	1.34778	0.245216	0.135495	Pvalb
chr9	78031458	77716087	2	GNAQ	0.556283	0.245216	0.361761	Pvalb
chr1	2228695	2310119	1	SKI	0.555777	0.245398	0.524092	Pvalb
chr1	13514048	13474977	2	LRRC38	0.762455	0.245488	0.0846512	Pvalb
chr10	49396016	49364181	2	DRGX	1.37821	0.245488	0.155147	Pvalb
chr12	123712318	123761755	1	ATP6V0A2	-1.0837	0.245488	-0.179156	Pvalb
chr8	28083871	28021964	2	NUGGC	0.582806	0.245488	0.137569	Pvalb
chr5	139647299	139683882	1	CXXC5	-0.602246	0.245652	-0.373734	Pvalb
chr5	12574857	12804363	1	LINC01194	-0.496815	0.246045	-0.15045	Pvalb
chr12	54353661	54497688	1	LOC102724050	0.491699	0.246052	0.275119	Pvalb
chr19	9309838	9294275	2	ZNF699	-0.884878	0.246681	-0.177936	Pvalb
chr2	38889880	38975449	1	ARHGEF33	1.18369	0.246681	0.172991	Pvalb
chr5	179550558	179610026	1	RUFY1	-0.76758	0.246681	-0.290844	Pvalb
chr16	4556490	4600714	1	C16orf96	-0.982389	0.246997	-0.159743	Pvalb
chr17	48103357	48123074	1	SNX11	0.174821	0.246997	0.0724124	Pvalb
chr4	114598455	114678224	1	UGT8	1.59963	0.246997	0.136092	Pvalb
chr7	114086327	114693772	1	FOXP2	-0.588802	0.246997	-0.274193	Pvalb
chr9	105694544	105776612	1	TMEM38B	-0.50808	0.246997	-0.101248	Pvalb
chr11	120325129	120333682	1	TMEM136	0.646268	0.247003	0.153633	Pvalb
chr16	28846600	28874212	1	SH2B1	0.510396	0.247035	0.184807	Pvalb
chr9	129111189	129094810	2	CRAT	0.513392	0.247035	0.119339	Pvalb
chr1	9824526	9729026	2	CLSTN1	0.373191	0.247158	0.190771	Pvalb
chr15	68818221	68946811	1	SPESP1	-0.731012	0.247549	-0.248788	Pvalb
chr22	41923297	41923222	2	MIR378I	-1.01065	0.247549	-0.186652	Pvalb
chr7	100148907	100155944	1	LAMTOR4	0.805776	0.247549	0.470615	Pvalb
chrX	72307187	72301638	2	CITED1	1.30517	0.247549	0.276936	Pvalb
chr12	53299686	53307177	1	C12orf10	-1.02814	0.248008	-0.281046	Pvalb
chr19	46661138	46647612	2	DACT3	1.02136	0.248008	0.536413	Pvalb
chr6	166509433	166509354	2	MIR1913	-0.69817	0.24866	-0.37067	Pvalb
chr10	51068553	51062579	2	LOC102724719	0.647599	0.248837	0.110229	Pvalb
chr13	21604214	21492691	2	MICU2	0.317715	0.248837	0.0665137	Pvalb
chr2	128318577	128236716	2	HS6ST1	-0.321557	0.248837	-0.154707	Pvalb
chr2	223957404	223967714	1	MRPL44	-1.14872	0.248837	-0.204587	Pvalb
chr21	45073853	45226560	1	ADARB1	-0.314655	0.248837	-0.149569	Pvalb
chr3	13650696	13746637	1	LINC00620	0.704594	0.248837	0.365495	Pvalb
chr16	67393535	67389809	2	TPPP3	1.4755	0.248988	0.257349	Pvalb
chr7	137846863	137390524	2	DGKI	-0.382036	0.249369	-0.255972	Pvalb
chr17	64781707	64749663	2	ARHGAP27P1	-1.16778	0.249592	-0.198835	Pvalb
chr1	2632990	2590639	2	MMEL1	0.761836	0.250631	0.0759724	Pvalb
chr13	101452593	101720856	1	ITGBL1	0.610473	0.250747	0.157303	Pvalb
chr12	48004486	47972965	2	COL2A1	-1.20679	0.250834	-0.131844	Pvalb
chr1	154870280	154697455	2	KCNN3	-0.348675	0.250893	-0.221248	Pvalb
chr8	143039209	143059942	1	C8orf31	0.623142	0.250893	0.211422	Pvalb
chr10	93702572	93667883	2	FRA10AC1	-0.922834	0.25102	-0.164982	Pvalb
chr13	63328094	63183101	2	LINC00376	-0.923418	0.25102	-0.118853	Pvalb
chr1	228406840	228393673	2	TRIM11	-0.56525	0.251405	-0.191871	Pvalb
chr19	46413584	46410372	2	CCDC8	0.456417	0.251889	0.302862	Pvalb
chr7	23710167	23832513	1	STK31	-0.65676	0.251889	-0.098477	Pvalb
chr10	7666998	7559270	2	ITIH5	0.677455	0.252226	0.128633	Pvalb
chr4	115113876	114827763	2	NDST4	0.80967	0.252602	0.233606	Pvalb
chr5	169583634	169604778	1	SPDL1	1.0358	0.253282	0.165468	Pvalb
chr15	52191369	52115105	2	GNB5	-0.731727	0.253597	-0.125725	Pvalb
chr6	41736259	41683978	2	TFEB	0.828485	0.253659	0.183798	Pvalb
chr7	101217668	101224190	1	ZNHIT1	0.791855	0.25416	0.300624	Pvalb
chr3	60617870	60617805	2	MIR548BB	-0.756048	0.25419	-0.117624	Pvalb
chr20	64151791	64242253	1	MYT1	-0.538375	0.254487	-0.179698	Pvalb
chr16	20900349	20780193	2	ERI2	0.79098	0.254881	0.262119	Pvalb
chr4	145481194	145558079	1	SMAD1	1.18999	0.254986	0.266788	Pvalb
chr3	174440987	175810552	1	NAALADL2	-0.455747	0.25526	-0.534129	Pvalb
chr17	30117172	30117079	2	MIR3184	0.758053	0.255357	0.324569	Pvalb
chr11	108222484	108369102	1	ATM	0.824027	0.255358	0.21689	Pvalb
chr18	500722	316740	2	COLEC12	0.440347	0.255442	0.126468	Pvalb
chr13	101967746	101967642	2	MIR2681	0.439242	0.25545	0.129825	Pvalb
chr16	68737225	68835548	1	CDH1	-0.962086	0.255505	-0.134303	Pvalb
chr14	23094765	23100462	1	C14orf119	2.71055	0.255631	0.110202	Pvalb
chr15	41513887	41503638	2	LTK	1.30251	0.255631	0.113734	Pvalb
chr20	24199767	24224588	1	LINC01721	0.0118813	0.255673	0.00189895	Pvalb
chr15	34588503	34525207	2	GOLGA8B	0.733428	0.255676	0.10478	Pvalb
chr17	5772926	6124427	1	WSCD1	0.579692	0.255676	0.317312	Pvalb
chr19	13150415	13154908	1	IER2	-0.559894	0.255892	-0.6741	Pvalb
chr10	25651712	25732935	1	LINC00836	0.712316	0.255893	0.142165	Pvalb
chr14	23306762	23311759	1	BCL2L2	-0.545788	0.255893	-0.40377	Pvalb
chr4	1793307	1808872	1	FGFR3	-0.301296	0.255893	-0.0575599	Pvalb
chr9	88990863	88996140	1	C9orf47	-0.637799	0.255893	-0.122881	Pvalb
chr9	100473113	100577636	1	TMEFF1	-0.233143	0.256358	-0.048624	Pvalb
chr10	73096974	73007217	2	P4HA1	-0.717088	0.25661	-0.173211	Pvalb
chr13	25181441	25189760	1	LINC01053	0.621665	0.25661	0.0782477	Pvalb
chr21	33642400	33899861	1	ITSN1	-0.483831	0.25661	-0.339339	Pvalb
chr1	204377665	204218851	2	PLEKHA6	-0.705375	0.25665	-0.248826	Pvalb
chr11	125681123	125671522	2	ACRV1	-1.46093	0.25665	-0.0590825	Pvalb
chr2	219333177	219327409	2	RESP18	0.816375	0.25665	0.178229	Pvalb
chr3	98585498	98497912	2	CLDND1	-0.976173	0.25665	-0.171468	Pvalb
chr9	36277056	36214441	2	GNE	1.01488	0.25669	0.190174	Pvalb
chr9	122370530	122395703	1	PTGS1	0.850443	0.257052	0.126367	Pvalb
chr8	42897290	42849637	2	RNF170	0.211442	0.257094	0.0584129	Pvalb
chr3	132722442	132680609	2	NPHP3	-0.992863	0.257119	-0.173936	Pvalb
chr14	96392111	96489427	1	AK7	1.19156	0.25738	0.16011	Pvalb
chr20	2101611	2177038	1	STK35	0.677651	0.25738	0.186367	Pvalb
chr5	73150592	73132008	2	LOC105379030	-2.21315	0.25738	-0.0959266	Pvalb
chr6	160277638	160171061	2	SLC22A2	-0.965071	0.25738	-0.0867339	Pvalb
chr5	31639410	32110931	1	PDZD2	-0.530213	0.258157	-0.450413	Pvalb
chr1	16156087	16124337	2	EPHA2	-0.682524	0.258483	-0.149688	Pvalb
chr2	26173091	26189663	1	GAREM2	-0.54997	0.258486	-0.140762	Pvalb
chr13	113105788	113120681	1	F7	0.569056	0.258554	0.0836237	Pvalb
chr1	86357687	86357632	2	MIR7856	-0.680606	0.259138	-0.153706	Pvalb
chr17	51165435	51171747	1	NME2	-1.53689	0.259144	-0.222881	Pvalb
chr1	196774795	196795406	1	CFHR3	2.18142	0.259186	0.0446055	Pvalb
chr15	72197785	72159807	2	GRAMD2A	-1.15426	0.259287	-0.166908	Pvalb
chr5	20575873	19472951	2	CDH18	-0.328169	0.259287	-0.273523	Pvalb
chr7	151341699	151378449	1	NUB1	-0.869311	0.259782	-0.246771	Pvalb
chr5	140726158	140726246	1	VTRNA1-3	2.48204	0.259812	0.112147	Pvalb
chr1	202958572	202940823	2	ADIPOR1	-0.668377	0.260103	-0.125431	Pvalb
chr12	106774918	106495958	2	LOC100287944	0.561033	0.260103	0.266945	Pvalb
chr16	58000453	57994668	2	ZNF319	-0.933967	0.260159	-0.302669	Pvalb
chr16	74296775	74306288	1	PSMD7	0.841363	0.260212	0.154477	Pvalb
chr10	132786052	132783181	2	NKX6-2	1.40424	0.260224	0.22934	Pvalb
chr11	114400030	114443932	1	RBM7	1.11465	0.261008	0.212899	Pvalb
chr15	42491123	42412823	2	ZNF106	0.704001	0.261361	0.138816	Pvalb
chr17	42577831	42572315	2	PSMC3IP	1.11995	0.261361	0.224807	Pvalb
chr13	78792307	78787319	2	LINC00331	1.17444	0.261584	0.347109	Pvalb
chr3	10394540	10394481	2	MIR885	-0.269331	0.261584	-0.19123	Pvalb
chr4	68129880	68053198	2	TMPRSS11F	1.76295	0.261614	0.130743	Pvalb
chr11	8671866	8612037	2	TRIM66	-0.284013	0.261717	-0.0379083	Pvalb
chr11	46753192	46753125	2	MIR5582	-3.2261	0.261869	-0.204027	Pvalb
chr11	119196769	119189638	2	CCDC153	-3.42934	0.261869	-0.159505	Pvalb
chr6	37507348	37535616	1	LINC02520	-0.397471	0.261873	-0.109229	Pvalb
chr14	96204679	96244166	1	BDKRB2	-1.34385	0.262248	-0.270808	Pvalb
chr11	116788050	116773799	2	ZPR1	0.583838	0.262329	0.131156	Pvalb
chr5	141958328	141990291	1	RNF14	0.711896	0.262381	0.142293	Pvalb
chr8	76681219	76867285	1	ZFHX4	-0.657873	0.262381	-0.163706	Pvalb
chr5	4773481	4774865	1	LINC02114	1.33315	0.262889	0.231468	Pvalb
chr6	116100849	116249497	1	NT5DC1	0.699115	0.263573	0.123661	Pvalb
chr10	130962668	130962588	2	MIR378C	-0.733764	0.263589	-0.494625	Pvalb
chr13	21671383	21704498	1	FGF9	0.496815	0.263589	0.167504	Pvalb
chr2	240046072	240045077	2	OR6B3	1.76622	0.263589	0.162496	Pvalb
chr5	93620788	93620696	2	MIR2277	0.4149	0.263589	0.252909	Pvalb
chr5	149732797	149732908	1	MIR378A	0.982704	0.263589	0.419724	Pvalb
chr6	27132750	27132370	2	HIST1H2BJ	-1.10532	0.263589	-0.435991	Pvalb
chr8	95216374	95207007	2	LINC01298	1.41866	0.263589	0.130523	Pvalb
chr1	233614004	233672512	1	KCNK1	0.790219	0.263594	0.14289	Pvalb
chr2	226799759	226731317	2	IRS1	0.465149	0.263594	0.180596	Pvalb
chrX	2968310	2934632	2	ARSE	-1.36692	0.2636	-0.0862475	Pvalb
chr15	25056860	25073201	1	SNORD116-3	0.923669	0.2642	0.123275	Pvalb
chr1	109548611	109618321	1	GNAI3	-0.664292	0.26441	-0.102156	Pvalb
chr10	47999791	47995355	2	FAM25G	2.33448	0.26441	0.0500827	Pvalb
chr1	156601496	156594487	2	GPATCH4	0.731799	0.264523	0.203431	Pvalb
chr20	1894167	1940592	1	SIRPA	0.860835	0.264523	0.23522	Pvalb
chr17	12020824	12143830	1	MAP2K4	0.699959	0.264938	0.208707	Pvalb
chr6	45197770	45197674	2	MIR586	1.1398	0.264938	0.246816	Pvalb
chr8	119165034	119245673	1	MAL2	-1.00055	0.264938	-0.120404	Pvalb
chr19	12881468	12875211	2	DNASE2	-0.570067	0.265219	-0.207028	Pvalb
chr7	35038271	34928876	2	DPY19L1	-0.808702	0.265572	-0.197128	Pvalb
chr1	120069626	119911553	2	NOTCH2	0.08118	0.265941	0.0121931	Pvalb
chr2	225400648	225654018	1	NYAP2	-0.292534	0.265941	-0.187972	Pvalb
chr2	5691118	5618327	2	LINC01248	-0.29634	0.266109	-0.135202	Pvalb
chr1	45786987	46036124	1	MAST2	0.494811	0.266116	0.283385	Pvalb
chr10	75552458	75552553	1	MIR606	1.86747	0.266395	0.288028	Pvalb
chr11	43942505	43944338	1	C11orf96	0.757447	0.266575	0.812385	Pvalb
chr14	70417074	70326064	2	SYNJ2BP-COX16	-0.87524	0.266667	-0.15578	Pvalb
chr4	162164035	161383897	2	FSTL5	-0.420263	0.266667	-0.274651	Pvalb
chr9	137171984	137168758	2	LRRC26	0.696417	0.266667	0.278542	Pvalb
chr7	44979098	44962662	2	MYO1G	-0.720692	0.266824	-0.100917	Pvalb
chr1	31704319	31652247	2	COL16A1	-0.721008	0.266857	-0.273817	Pvalb
chr1	220829255	220832429	1	LINC01352	2.6211	0.266857	0.112119	Pvalb
chr17	36210924	36212878	1	CCL4L2	2.70232	0.266857	0.0923302	Pvalb
chr9	122159819	122144058	2	NDUFA8	0.609797	0.266857	0.172239	Pvalb
chr2	25328744	25328633	2	MIR1301	0.619719	0.267195	0.351881	Pvalb
chr6	40334954	40379887	1	TDRG1	-1.01764	0.267195	-0.24711	Pvalb
chr5	154445957	154461054	1	SAP30L	-0.00563758	0.267234	-0.00159669	Pvalb
chr12	48904110	48931840	1	CCDC65	-0.799902	0.267321	-0.18978	Pvalb
chr12	111685986	111642146	2	BRAP	0.79338	0.267321	0.196358	Pvalb
chr14	73950414	73913067	2	FAM161B	-0.471835	0.267353	-0.107614	Pvalb
chr5	43602692	43707405	1	NNT	-0.534573	0.267463	-0.153486	Pvalb
chr5	119154637	119154716	1	MIR5706	1.42331	0.267463	0.175082	Pvalb
chr15	25439056	25333728	2	UBE3A	0.379341	0.267789	0.169174	Pvalb
chr6	89412270	89364636	2	RRAGD	-0.794534	0.267789	-0.160697	Pvalb
chr16	2969245	2973489	1	PAQR4	-1.05756	0.267925	-0.365854	Pvalb
chr5	1008829	1038943	1	NKD2	-1.26278	0.268078	-0.119991	Pvalb
chr20	45101112	45092310	2	KCNS1	-1.06039	0.268419	-0.158523	Pvalb
chr9	97039643	97029679	2	CTSV	-0.601525	0.26846	-0.112752	Pvalb
chr15	89751310	89748661	2	MESP1	-0.966271	0.269432	-0.240826	Pvalb
chr11	113314529	113383544	1	TTC12	-0.793867	0.269445	-0.15233	Pvalb
chr1	44244273	44243408	2	ERI3-IT1	-0.743683	0.269548	-0.16678	Pvalb
chr19	51752026	51770526	1	FPR2	2.08272	0.269624	0.0537064	Pvalb
chr1	112711224	112701106	2	RHOC	-1.49918	0.26975	-0.218633	Pvalb
chr15	63042632	63071915	1	TPM1	0.875488	0.270196	0.266055	Pvalb
chr5	10564330	10657816	1	ANKRD33B	-0.458839	0.270196	-0.176349	Pvalb
chr5	168768255	168768146	2	MIR218-2	0.456011	0.270196	0.179651	Pvalb
chr7	101180276	101170493	2	NAT16	-0.482672	0.270196	-0.212936	Pvalb
chr18	45967274	45847609	2	EPG5	0.798154	0.270371	0.188257	Pvalb
chr6	99994247	99919910	2	MCHR2	-0.689448	0.270371	-0.0804953	Pvalb
chr15	52180093	52205874	1	CERNA1	-1.05885	0.27041	-0.150853	Pvalb
chr16	66925644	66921679	2	RRAD	-1.47192	0.27041	-0.143963	Pvalb
chr19	1446302	1473244	1	APC2	-0.473041	0.27041	-0.49278	Pvalb
chr5	157731197	157741448	1	THG1L	-1.00405	0.27041	-0.196899	Pvalb
chr6	31197760	31203968	1	HCG27	1.04796	0.27041	0.240642	Pvalb
chr11	26572233	26559033	2	MUC15	-1.21318	0.270418	-0.162899	Pvalb
chr14	19719015	19827886	1	OR4N2	0.73476	0.270418	0.0215138	Pvalb
chr17	34980494	35009743	1	LIG3	1.20122	0.270418	0.238697	Pvalb
chr21	44600597	44602174	1	KRTAP10-7	-1.69263	0.270418	-0.125734	Pvalb
chr8	1755778	1786572	1	CLN8	0.402381	0.270418	0.108716	Pvalb
chr5	54455601	54456384	1	HSPB3	1.36457	0.270606	0.351064	Pvalb
chr2	42388507	42333546	2	COX7A2L	0.827277	0.270644	0.155165	Pvalb
chr4	8438869	8493531	1	TRMT44	-0.466495	0.270771	-0.120422	Pvalb
chr8	134838069	134842637	1	NCRNA00250	0.811483	0.270889	0.360211	Pvalb
chr22	42090931	42137742	1	NDUFA6-DT	-0.654985	0.271164	-0.228844	Pvalb
chr18	50281774	50266882	2	MBD1	0.631789	0.27134	0.347835	Pvalb
chr11	27722058	27654893	2	BDNF	-0.96576	0.271434	-0.201496	Pvalb
chrX	132961395	132626016	2	HS6ST2	1.16205	0.271436	0.320055	Pvalb
chr14	52553148	52637713	1	GPR137C	-0.650469	0.2715	-0.218835	Pvalb
chr17	76141299	76136333	2	FOXJ1	-1.18332	0.2715	-0.243156	Pvalb
chr9	136746970	136746893	2	MIR6722	-2.54183	0.2715	-0.181027	Pvalb
chr17	41275659	41276697	1	KRTAP9-7	-1.38527	0.271718	-0.164046	Pvalb
chr2	241881363	242078722	1	LINC01237	0.51368	0.271718	0.28956	Pvalb
chr3	191199241	191265615	1	OSTN	-0.501356	0.271718	-0.0729451	Pvalb
chr14	100725705	100738224	1	DLK1	1.26676	0.272548	0.270183	Pvalb
chr7	5781739	5620047	2	RNF216	0.68357	0.272548	0.342725	Pvalb
chr11	123939543	123940637	1	OR4D5	-1.30763	0.272645	-0.0409173	Pvalb
chr7	30594681	30634033	1	GARS	0.308643	0.272684	0.0680917	Pvalb
chr1	205448403	205448291	2	MIR135B	-0.536376	0.272706	-0.332129	Pvalb
chr1	3900293	3889125	2	C1orf174	-0.654695	0.272773	-0.419037	Pvalb
chr6	73394748	73417569	1	DDX43	-2.50239	0.272773	-0.227147	Pvalb
chr17	74326210	74355820	1	KIF19	-1.04688	0.273231	-0.0860275	Pvalb
chr1	110631474	110593580	2	KCNA2	0.700534	0.273252	0.250541	Pvalb
chr10	131311721	131092391	2	TCERG1L	0.51132	0.273252	0.324697	Pvalb
chr2	160271888	160099666	2	ITGB6	1.17704	0.273252	0.237891	Pvalb
chr15	74434467	74409289	2	SEMA7A	-0.681905	0.273699	-0.230771	Pvalb
chr5	15500196	15939795	1	FBXL7	-0.234619	0.273984	-0.131486	Pvalb
chr17	29078857	29073521	2	TIAF1	-0.500509	0.273985	-0.302322	Pvalb
chr12	106357658	106510198	1	POLR3B	1.05589	0.274215	0.362486	Pvalb
chr2	110245420	110211529	2	MTLN	-1.6371	0.274215	-0.0452478	Pvalb
chr22	42649568	42617840	2	CYB5R3	-0.587639	0.274304	-0.200339	Pvalb
chr3	45146422	45082278	2	CDCP1	-0.0621316	0.274616	-0.0154404	Pvalb
chr11	58228918	58227882	2	OR10Q1	-1.90775	0.27501	-0.155817	Pvalb
chr2	6918709	6912277	2	RNF144A-AS1	-0.868837	0.27501	-0.147661	Pvalb
chr2	197516737	197486581	2	HSPD1	0.706844	0.27501	0.281174	Pvalb
chr4	184474580	184387713	2	IRF2	-0.918105	0.27501	-0.19878	Pvalb
chr20	13221771	13300651	1	ISM1	1.43805	0.275036	0.21189	Pvalb
chr2	26243170	26290468	1	HADHB	0.405602	0.275179	0.0868253	Pvalb
chr9	89639814	89719759	1	UNQ6494	-0.161	0.275179	-0.0572114	Pvalb
chr1	91500893	91525764	1	CDC7	0.878384	0.276513	0.249395	Pvalb
chr1	158754720	158755891	1	OR6K6	0.854381	0.276513	0.198853	Pvalb
chr11	127067002	127101320	1	LOC101929473	0.586007	0.276513	0.154431	Pvalb
chr7	128455849	128469197	1	HILPDA	-0.898231	0.276513	-0.306578	Pvalb
chrX	47078355	47093314	1	RGN	1.44784	0.276513	0.135624	Pvalb
chr17	4807096	4823434	1	PLD2	1.46021	0.276763	0.225202	Pvalb
chr20	46021690	46060152	1	SLC12A5	0.909601	0.27684	0.408257	Pvalb
chr7	151277896	151238764	2	SMARCD3	-0.325136	0.276849	-0.206688	Pvalb
chr1	27383380	27379176	2	CD164L2	-1.32634	0.276956	-0.102119	Pvalb
chr12	12350541	12326056	2	MANSC1	-0.814292	0.276956	-0.142293	Pvalb
chr14	20435642	20428811	2	KLHL33	2.09823	0.276956	0.149128	Pvalb
chr14	59188646	59371405	1	DAAM1	-0.416926	0.276956	-0.269687	Pvalb
chr14	73463642	73366897	2	LOC101928143	-0.9339	0.276956	-0.322202	Pvalb
chr19	40090938	40048757	2	ZNF780A	-0.823049	0.276956	-0.193816	Pvalb
chr19	41627074	41618971	2	CEACAM4	1.46234	0.276956	0.0753762	Pvalb
chr8	115809673	115408496	2	TRPS1	0.514717	0.276956	0.196725	Pvalb
chr9	114682089	114666434	2	TEX48	0.910771	0.276956	0.0991469	Pvalb
chrX	69179557	69209924	1	LINC00269	0.0406681	0.276956	0.0090001	Pvalb
chr22	24952730	25197448	1	KIAA1671	-0.429418	0.277646	-0.23901	Pvalb
chr3	112649447	112596794	2	CCDC80	1.3389	0.277646	0.226587	Pvalb
chr4	75902571	75859864	2	PPEF2	1.37016	0.277649	0.0744222	Pvalb
chr2	56185770	56173534	2	LOC100129434	-1.18921	0.277689	-0.256597	Pvalb
chr2	127526886	127436207	2	IWS1	-0.813627	0.277689	-0.231771	Pvalb
chr20	62775412	62774128	2	LINC00659	-0.803968	0.277689	-0.420542	Pvalb
chr19	55370463	55364389	2	IL11	1.16354	0.277782	0.127147	Pvalb
chr9	122828631	122798389	2	PDCL	0.945624	0.278013	0.158707	Pvalb
chr17	30115521	30186475	1	NSRP1	0.80825	0.278323	0.138	Pvalb
chrX	91779261	92623230	1	PCDH11X	-0.561095	0.278323	-0.14611	Pvalb
chr17	36103590	36212878	1	CCL4L1	1.30685	0.279257	0.108239	Pvalb
chr1	84893213	84811602	2	LPAR3	0.330252	0.2797	0.090532	Pvalb
chr6	56394094	56056590	2	COL21A1	1.0392	0.2797	0.302606	Pvalb
chr9	131502902	131523806	1	POMT1	-0.767353	0.2797	-0.267588	Pvalb
chr1	109984686	110023741	1	AHCYL1	-0.712018	0.280236	-0.161174	Pvalb
chr17	48156511	48156427	2	MIR1203	-1.46887	0.280236	-0.242596	Pvalb
chr6	31399784	31415315	1	MICA	2.07753	0.280236	0.26733	Pvalb
chr6	33453970	33457548	1	ZBTB9	0.519119	0.28025	0.241349	Pvalb
chr10	12349482	12835545	1	CAMK1D	0.356974	0.280678	0.417551	Pvalb
chr12	123232916	123257959	1	C12orf65	-0.602532	0.28075	-0.223816	Pvalb
chr12	56222015	56229854	1	NABP2	0.527779	0.280985	0.165211	Pvalb
chr19	18340587	18369950	1	PGPEP1	-0.968808	0.280985	-0.167725	Pvalb
chr14	72926332	72959703	1	DCAF4	0.676198	0.281125	0.15055	Pvalb
chr17	55732121	55719627	2	TMEM100	0.553513	0.281125	0.0999451	Pvalb
chr11	67490245	67490315	1	MIR6752	-0.980166	0.281476	-0.142486	Pvalb
chr10	103517393	103479603	2	NEURL1-AS1	0.527745	0.281514	0.0945872	Pvalb
chrX	114584078	114910061	1	HTR2C	0.0626798	0.281853	0.0119447	Pvalb
chr1	66924895	66988619	1	MIER1	0.647584	0.281862	0.186917	Pvalb
chr1	238486023	238480384	2	LINC01139	0.758165	0.281862	0.147991	Pvalb
chr1	155687967	155739010	1	DAP3	0.727523	0.282633	0.213578	Pvalb
chr6	43295694	43305538	1	SLC22A7	-1.99072	0.282667	-0.121321	Pvalb
chr14	23119616	23117304	2	CEBPE	1.32264	0.282741	0.140606	Pvalb
chr11	65333754	65353249	1	DPF2	0.78647	0.282857	0.215486	Pvalb
chr2	98608515	98599310	2	COA5	0.78526	0.282857	0.14622	Pvalb
chr2	197500413	197550726	1	HSPE1-MOB4	0.676497	0.282863	0.252798	Pvalb
chr4	39406853	39451536	1	KLB	1.36799	0.283191	0.110706	Pvalb
chr16	20806429	20849668	1	REXO5	1.09304	0.28336	0.132734	Pvalb
chr19	48614815	48600810	2	FAM83E	0.477505	0.283381	0.199284	Pvalb
chr3	11771350	11556070	2	VGLL4	-0.279747	0.283381	-0.21634	Pvalb
chr15	61229319	60488284	2	RORA	0.389607	0.283532	0.38256	Pvalb
chr11	107928503	107963482	1	RAB39A	-0.900653	0.283898	-0.225834	Pvalb
chr22	31160119	31160062	2	MIR3928	-0.777023	0.283898	-0.243348	Pvalb
chr3	13479724	13506424	1	HDAC11	0.411105	0.283898	0.169193	Pvalb
chr12	107774385	107776644	1	ASCL4	0.901321	0.284475	0.137459	Pvalb
chr1	46551215	46547349	2	KNCN	1.30234	0.284572	0.278862	Pvalb
chr19	32405543	32485895	1	DPY19L3	-0.598782	0.284572	-0.17456	Pvalb
chr20	16573433	16272104	2	KIF16B	-0.41964	0.284572	-0.260285	Pvalb
chr3	193553213	193555088	1	ATP13A4-AS1	2.93153	0.284572	0.246679	Pvalb
chr22	22244675	22245515	1	VPREB1	-0.622588	0.28503	-0.103615	Pvalb
chr2	240435671	240468078	1	GPC1	-0.530729	0.285375	-0.473092	Pvalb
chr2	234951973	235055714	1	SH3BP4	-0.641232	0.285426	-0.232881	Pvalb
chr16	81611348	81611408	1	MIR6504	0.439104	0.285725	0.412899	Pvalb
chr7	124765627	124745997	2	GPR37	-0.670066	0.285725	-0.117578	Pvalb
chr8	102412841	102253012	2	UBR5	-0.486422	0.285725	-0.249853	Pvalb
chr10	20551970	20552046	1	MIR4675	-1.25392	0.285745	-0.331825	Pvalb
chr5	41904188	41921636	1	C5orf51	0.766872	0.285797	0.225	Pvalb
chr1	26279176	26281522	1	SH3BGRL3	0.319599	0.285901	0.0532481	Pvalb
chr12	130871879	130877678	1	RAN	0.926016	0.285901	0.49668	Pvalb
chr16	88883272	88887136	1	LOC101927793	0.700545	0.285901	0.317532	Pvalb
chr17	79919357	79925462	1	LINC01978	1.14544	0.285901	0.229505	Pvalb
chr2	11133053	11146790	1	C2orf50	-1.24563	0.285901	-0.187128	Pvalb
chr22	26512505	26491225	2	TFIP11	-1.17345	0.285901	-0.211743	Pvalb
chr6	52577307	52583993	1	TRAM2-AS1	0.755889	0.285901	0.173798	Pvalb
chr8	27992727	27869882	2	SCARA5	1.24481	0.285901	0.248312	Pvalb
chr12	4604944	4726806	1	NDUFA9	-0.945396	0.28601	-0.153202	Pvalb
chr3	52445085	52433053	2	SEMA3G	0.528427	0.286052	0.0448808	Pvalb
chr5	180015402	180015292	2	MIR340	-0.596279	0.286958	-0.319826	Pvalb
chr2	905451	900216	2	LINC01939	-1.042	0.287021	-0.173339	Pvalb
chr1	2019324	2030751	1	GABRD	1.14391	0.287102	0.273614	Pvalb
chr2	28751640	28802940	1	PPP1CB	0.758452	0.287102	0.245119	Pvalb
chr8	66192111	66197315	1	LINC00967	-0.523841	0.287102	-0.0641927	Pvalb
chr9	123402603	123402525	2	MIR601	-0.641636	0.287102	-0.339881	Pvalb
chr3	185712528	185729787	1	IGF2BP2-AS1	-0.924138	0.287216	-0.12	Pvalb
chr11	68903835	68891276	2	MRPL21	0.426758	0.287228	0.0921564	Pvalb
chr2	9003813	8852690	2	MBOAT2	-0.192628	0.287228	-0.0980552	Pvalb
chr6	13295586	13273391	2	LOC100130357	-1.10371	0.287282	-0.146468	Pvalb
chr12	47706061	47661249	2	RPAP3	-0.604205	0.287446	-0.0806791	Pvalb
chr6	42879618	42889925	1	RPL7L1	-0.812764	0.287446	-0.437404	Pvalb
chr1	53328070	53242364	2	LRP8	-0.442431	0.287552	-0.238147	Pvalb
chr17	7219702	7189890	2	DLG4	-0.407735	0.287552	-0.442845	Pvalb
chr1	56966140	56929210	2	C8B	-0.877523	0.288096	-0.0886147	Pvalb
chr16	15395754	15515348	1	MPV17L	0.537412	0.288166	0.135385	Pvalb
chr1	11908152	11908271	1	RNU5E-1	-0.73494	0.288443	-0.584945	Pvalb
chr19	18896727	18877909	2	CERS1	-0.784396	0.288708	-0.234055	Pvalb
chr1	37859620	37809567	2	MTF1	0.539861	0.289096	0.162156	Pvalb
chrX	135344796	135363152	1	ZNF449	1.50126	0.289096	0.137367	Pvalb
chr14	54489196	54474484	2	GMFB	-0.781048	0.289482	-0.133862	Pvalb
chr17	42745037	42700275	2	EZH1	0.564218	0.289741	0.101899	Pvalb
chr3	129543214	129551467	1	H1FOO	-1.51219	0.289741	-0.142468	Pvalb
chr1	39546187	39522280	2	PPIEL	0.915938	0.290484	0.122468	Pvalb
chr1	162157107	162157182	1	MIR4654	0.438925	0.290484	0.149523	Pvalb
chr20	35412141	35302566	2	UQCC1	0.481176	0.290484	0.10756	Pvalb
chr22	39349925	39385588	1	SYNGR1	-0.884699	0.290484	-0.326936	Pvalb
chr4	105145875	105279816	1	TET2	0.669168	0.290485	0.224183	Pvalb
chr4	187995771	188005050	1	ZFP42	0.949032	0.290931	0.124945	Pvalb
chr14	100275729	100278470	1	MIR6764	-0.507745	0.290961	-0.166385	Pvalb
chr10	30115494	30012800	2	JCAD	0.0245232	0.290969	0.00753228	Pvalb
chr17	7251416	7259940	1	ELP5	0.473038	0.290997	0.262294	Pvalb
chr1	60970776	60940239	2	NFIA-AS2	-0.642288	0.291093	-0.158826	Pvalb
chr10	42997563	42997681	1	MIR5100	0.674225	0.291144	0.108725	Pvalb
chr2	129923177	129946703	1	LINC01856	0.874962	0.291144	0.201	Pvalb
chr3	158732198	158829719	1	MFSD1	-0.510775	0.291144	-0.171816	Pvalb
chr3	161496808	161503942	1	OTOL1	0.8446	0.291144	0.135514	Pvalb
chr5	170105897	170109725	1	FOXI1	0.742864	0.291156	0.23555	Pvalb
chr13	81043670	81044442	1	LINC00377	-1.4542	0.291483	-0.425624	Pvalb
chr12	52777345	52768155	2	KRT76	1.24622	0.291616	0.0466421	Pvalb
chr22	42269753	42275196	1	OGFRP1	-0.773001	0.291616	-0.766964	Pvalb
chr10	68560656	68694482	1	TET1	-0.595135	0.291633	-0.182256	Pvalb
chr16	138860	84271	2	NPRL3	0.813868	0.291816	0.173661	Pvalb
chr13	75549773	75859870	1	LMO7	-0.373106	0.292037	-0.184835	Pvalb
chr9	77648307	77423079	2	GNA14	0.323784	0.29213	0.0588072	Pvalb
chr9	25678440	25676389	2	TUSC1	0.420277	0.292366	0.160486	Pvalb
chr11	66070363	66244747	1	PACS1	-0.384538	0.292804	-0.197018	Pvalb
chr9	111599855	111549722	2	PTGR1	-0.694951	0.292804	-0.0619908	Pvalb
chr15	100919215	101078254	1	LRRK1	0.401143	0.292987	0.134083	Pvalb
chr10	86970741	87024732	1	AGAP11	-0.738746	0.293112	-0.0576146	Pvalb
chrX	119150579	119078635	2	KIAA1210	0.798653	0.293112	0.0417431	Pvalb
chr15	85380571	85749358	1	AKAP13	-0.525214	0.293226	-0.270523	Pvalb
chr1	241957767	241959062	1	BECN2	0.826409	0.293312	0.214422	Pvalb
chrX	8732187	8528874	2	ANOS1	-0.0940226	0.293312	-0.0137705	Pvalb
chr15	64841883	64930920	1	PLEKHO2	-0.636862	0.293574	-0.225725	Pvalb
chr6	129710225	129576132	2	ARHGAP18	-0.725869	0.293818	-0.199505	Pvalb
chr7	22563337	22573996	1	LOC100506178	-1.0279	0.293818	-0.177917	Pvalb
chr8	86743675	86553977	2	CNGB3	0.676044	0.293818	0.159578	Pvalb
chr12	6924463	6942321	1	ATN1	-0.498301	0.294197	-0.271147	Pvalb
chr14	24429286	24441834	1	KHNYN	-1.22145	0.294197	-0.362523	Pvalb
chr22	30266840	30262829	2	OSM	-0.73307	0.294197	-0.118559	Pvalb
chr7	127215127	127229921	1	LOC101928333	-0.891733	0.294197	-0.101165	Pvalb
chr1	178677749	178677834	1	MIR4424	0.669471	0.294204	0.263386	Pvalb
chr20	40004477	40008529	1	LINC01370	1.09026	0.294748	0.170165	Pvalb
chr16	29811856	29820092	1	PRRT2	-0.478203	0.294834	-0.576459	Pvalb
chr20	36573488	36593950	1	TGIF2	-0.921882	0.294867	-0.10822	Pvalb
chr1	92075441	92074533	2	SETSIP	1.18318	0.295108	0.164303	Pvalb
chr5	35617844	35814611	1	SPEF2	0.33079	0.295239	0.0834315	Pvalb
chr4	151761023	151670504	2	GATB	-0.441782	0.295357	-0.137596	Pvalb
chr12	116881441	116856144	2	HRK	-0.669741	0.295504	-0.0920274	Pvalb
chr10	49188585	49154725	2	TMEM273	1.25093	0.295547	0.158706	Pvalb
chr13	88540864	88545509	1	LINC00433	0.0273517	0.295547	0.00467902	Pvalb
chr15	64094018	64072559	2	CIAO2A	-0.493307	0.295547	-0.178349	Pvalb
chr15	83067335	83067415	1	MIR4515	-0.293178	0.295547	-0.128367	Pvalb
chr2	168248141	167954020	2	STK39	-0.604977	0.295547	-0.268679	Pvalb
chr4	84293412	83796436	2	LOC101928978	0.669665	0.295547	0.227936	Pvalb
chr5	86617904	86620962	1	COX7C	1.1342	0.295547	0.252192	Pvalb
chr6	3752026	3722614	2	PXDC1	-0.367512	0.295547	-0.123413	Pvalb
chr6	111606278	111556454	2	TRAF3IP2	0.297081	0.296027	0.0965412	Pvalb
chr4	127965306	128039711	1	ABHD18	0.90975	0.296389	0.188909	Pvalb
chr17	28552668	28546707	2	UNC119	0.82357	0.296611	0.14522	Pvalb
chr17	58280935	58269856	2	MPO	0.631889	0.296611	0.0424496	Pvalb
chr18	50968019	51085045	1	SMAD4	0.8377	0.296611	0.293596	Pvalb
chr6	168226517	168225279	2	LOC105378137	1.36961	0.296611	0.384651	Pvalb
chr4	158201604	158255411	1	TMEM144	1.11984	0.296936	0.153853	Pvalb
chr12	116550742	116576448	1	MAP1LC3B2	0.322176	0.297142	0.126028	Pvalb
chr14	27612588	27639636	1	LINC00645	1.72627	0.2975	0.112725	Pvalb
chr1	207645113	207738416	1	CR1L	0.600288	0.297614	0.082156	Pvalb
chr12	68451663	68333253	2	LINC02384	-0.372612	0.297614	-0.11156	Pvalb
chr10	23439458	23442390	1	OTUD1	0.362808	0.297623	0.245689	Pvalb
chr4	26163455	26435131	1	RBPJ	-0.464143	0.297623	-0.262055	Pvalb
chr5	146203550	146339251	1	RBM27	0.853398	0.297623	0.231715	Pvalb
chr6	46080395	45898451	2	CLIC5	0.721161	0.297623	0.156725	Pvalb
chr1	181023121	180972712	2	STX6	-0.685377	0.29779	-0.243935	Pvalb
chr5	56909260	56925532	1	SETD9	0.784701	0.29779	0.093624	Pvalb
chr5	118562117	118468156	2	LINC02208	0.596457	0.29779	0.0773212	Pvalb
chr7	106112576	106090503	2	SYPL1	-0.400875	0.29779	-0.128596	Pvalb
chrX	67544032	67730619	1	AR	0.524251	0.29779	0.0673119	Pvalb
chr2	206159585	206162928	1	EEF1B2	1.2121	0.297963	0.368679	Pvalb
chr16	67719421	67674531	2	GFOD2	0.769937	0.298127	0.200165	Pvalb
chr14	39267061	39265703	2	LOC100288846	-1.36876	0.29819	-0.339945	Pvalb
chr3	128871540	128861313	2	LOC653712	1.14193	0.298386	0.206578	Pvalb
chr11	125164609	125158461	2	PKNOX2-AS1	1.06743	0.298731	0.421853	Pvalb
chr18	13825544	13826743	1	MC5R	0.681004	0.298731	0.266285	Pvalb
chr22	23580308	23573125	2	IGLL1	0.933383	0.298731	0.151202	Pvalb
chr1	53738106	53506237	2	GLIS1	-0.548636	0.298794	-0.206688	Pvalb
chr11	13924863	13921450	2	LOC101928132	-1.29442	0.298794	-0.177092	Pvalb
chr11	73876988	73872667	2	COA4	-0.790227	0.298794	-0.103193	Pvalb
chr12	9116229	9067664	2	A2M	1.70532	0.298794	0.0926605	Pvalb
chr12	71667725	71609472	2	ZFC3H1	0.679055	0.298794	0.130349	Pvalb
chr15	31065141	31065032	2	MIR211	-0.606655	0.298794	-0.11744	Pvalb
chr16	54370699	54366007	2	LINC02140	1.25146	0.298794	0.15934	Pvalb
chr17	3127581	3126584	2	OR1G1	1.59678	0.298794	0.103184	Pvalb
chr17	51335165	51312609	2	LINC02071	1.59536	0.298794	0.101716	Pvalb
chr17	74712978	74694311	2	CD300LF	-1.4992	0.298794	-0.0595321	Pvalb
chr19	41262496	41307598	1	HNRNPUL1	-0.542486	0.298794	-0.258037	Pvalb
chr2	25342590	25227855	2	DNMT3A	0.534862	0.298794	0.316835	Pvalb
chr22	43151514	43163242	1	TSPO	-0.807371	0.298794	-0.176275	Pvalb
chr3	141324213	141449792	1	ZBTB38	0.611022	0.298794	0.229331	Pvalb
chr4	169757953	169729465	2	HPF1	1.15916	0.298794	0.181789	Pvalb
chr7	100826820	100867009	1	SLC12A9	-0.529977	0.298794	-0.14034	Pvalb
chr8	66667217	66628487	2	VCPIP1	0.533372	0.298794	0.131312	Pvalb
chr8	22578279	22600966	1	PDLIM2	-0.677942	0.298828	-0.197303	Pvalb
chr15	74129278	74126373	2	LOC283731	-0.475808	0.299076	-0.447284	Pvalb
chr3	173920796	173910498	2	NLGN1-AS1	-0.836223	0.299076	-0.118202	Pvalb
chr9	124257606	124353307	1	NEK6	-0.245081	0.299076	-0.101872	Pvalb
chr17	10198551	9910609	2	GAS7	0.418725	0.299173	0.353679	Pvalb
chr13	26051031	26044597	2	SHISA2	0.642313	0.29929	0.227568	Pvalb
chr17	40885227	40875941	2	KRT20	-0.696078	0.29929	-0.0746788	Pvalb
chr20	59958427	60034011	1	CDH26	1.03083	0.29929	0.130055	Pvalb
chr4	99088857	99301356	1	LOC100507053	1.34162	0.29929	0.322945	Pvalb
chr6	109095110	109163932	1	CEP57L1	0.641999	0.29929	0.130275	Pvalb
chr8	61057158	61501645	1	CLVS1	0.00230443	0.29929	0.00154184	Pvalb
chr17	8758559	8753106	2	SPDYE4	-1.4581	0.299791	-0.192349	Pvalb
chr18	49461347	49041474	2	DYM	0.583064	0.299997	0.362377	Pvalb
chr4	185535612	185500660	2	PDLIM3	0.338989	0.300165	0.044	Pvalb
chr18	21704957	21870957	1	MIB1	0.439594	0.300875	0.176	Pvalb
chr6	30830659	30798654	2	LINC00243	1.29406	0.30106	0.172422	Pvalb
chr10	122560665	122643736	1	DMBT1	-0.24255	0.301233	-0.0263487	Pvalb
chr1	228425325	228424845	2	HIST3H3	1.84556	0.301586	0.193331	Pvalb
chr15	32718854	32718101	2	LOC100131315	-2.53147	0.301586	-0.401789	Pvalb
chr7	56106576	56101569	2	CHCHD2	0.898886	0.301586	0.17022	Pvalb
chr7	143571801	143574387	1	CTAGE15	0.676088	0.301586	0.0504402	Pvalb
chr17	72034092	72021851	2	ROCR	-0.150614	0.3016	-0.0225504	Pvalb
chr8	2076589	2076640	1	MIR7160	-1.29076	0.3016	-0.543432	Pvalb
chr9	6015625	6011043	2	RANBP6	0.61717	0.301717	0.271972	Pvalb
chr16	89720400	89740903	1	ZNF276	0.736103	0.301728	0.239532	Pvalb
chr19	40718207	40691529	2	COQ8B	-0.581317	0.301728	-0.24966	Pvalb
chr20	56005472	55997440	2	CBLN4	-1.11665	0.301728	-0.15389	Pvalb
chr3	158962928	159266307	1	IQCJ	-0.0825016	0.301728	-0.0292378	Pvalb
chr4	182145249	181874438	2	TENM3-AS1	0.886643	0.301728	0.315211	Pvalb
chr5	95555074	95605064	1	ARSK	-0.990224	0.301728	-0.11256	Pvalb
chr5	177409576	177402140	2	F12	-0.6479	0.301728	-0.28556	Pvalb
chr7	43112599	43566001	1	HECW1	-0.435931	0.301728	-0.316165	Pvalb
chr7	139340359	139423457	1	LUC7L2	0.622827	0.301728	0.348863	Pvalb
chr9	37592642	37582646	2	TOMM5	1.43479	0.301728	0.219743	Pvalb
chr19	4302431	4292232	2	TMIGD2	1.65419	0.302058	0.243293	Pvalb
chr19	56643145	56655766	1	SMIM17	0.648216	0.302369	0.104303	Pvalb
chr17	60564547	60586623	1	LINC01999	0.946577	0.302819	0.0913854	Pvalb
chr22	47631569	47621043	2	LINC00898	-0.416023	0.302819	-0.106559	Pvalb
chr22	41947164	41938721	2	CENPM	-0.522364	0.303046	-0.418991	Pvalb
chr2	149038107	149215262	1	LYPD6B	-0.52073	0.303451	-0.151807	Pvalb
chr7	74289475	74405943	1	CLIP2	-0.448129	0.303482	-0.264514	Pvalb
chr12	48682238	48653401	2	KANSL2	0.753173	0.303559	0.177707	Pvalb
chr5	23443586	23528597	1	PRDM9	-0.729542	0.303559	-0.105642	Pvalb
chr15	75023555	75050726	1	PPCDC	0.385575	0.303805	0.140477	Pvalb
chr15	89655451	89627977	2	KIF7	1.08608	0.303805	0.0919081	Pvalb
chr4	36244509	35948221	2	ARAP2	-0.635031	0.303805	-0.197294	Pvalb
chr9	27005693	26993136	2	LRRC19	-0.379338	0.303805	-0.0403854	Pvalb
chr1	172532349	172611833	1	SUCO	0.595424	0.304066	0.159523	Pvalb
chr18	76528655	76610968	1	LINC00908	1.1343	0.304066	0.24067	Pvalb
chr2	161136908	161236221	1	TANK	-0.735475	0.304066	-0.122972	Pvalb
chr21	43776445	43772512	2	CSTB	0.783453	0.304066	0.292138	Pvalb
chr8	545781	489792	2	TDRP	0.530118	0.304066	0.133385	Pvalb
chr11	9573681	9593457	1	WEE1	-0.88902	0.304649	-0.19634	Pvalb
chr18	47035621	47032572	2	ELOA2	-1.45755	0.304649	-0.117009	Pvalb
chr2	31414715	31334321	2	XDH	1.11963	0.304649	0.11444	Pvalb
chr7	45106099	45105968	2	SNORA5B	-0.912912	0.304649	-0.341863	Pvalb
chr19	2785460	2815807	1	THOP1	0.517109	0.304833	0.154202	Pvalb
chr4	129771481	129724171	2	LINC02466	0.656869	0.304833	0.0873027	Pvalb
chr22	46112732	46112840	1	MIRLET7A3	-0.809608	0.304984	-0.523469	Pvalb
chr3	151565995	151565876	2	MIR5186	1.29387	0.304984	0.480734	Pvalb
chr3	189829922	189830009	1	MIR944	1.15074	0.304984	0.136918	Pvalb
chr12	104591633	104591716	1	MIR3922	-0.316013	0.305227	-0.166147	Pvalb
chr2	107986523	108013994	1	SLC5A7	0.261299	0.305227	0.0156697	Pvalb
chr7	107470018	107475659	1	GPR22	-1.07904	0.305227	-0.208	Pvalb
chr3	58824437	59019093	1	C3orf67-AS1	0.736226	0.305477	0.166734	Pvalb
chr8	67062426	67196263	1	CSPP1	-0.470621	0.305736	-0.136101	Pvalb
chr19	33795933	33815763	1	KCTD15	-0.666634	0.30588	-0.314936	Pvalb
chr19	47994651	48025153	1	ELSPBP1	1.41171	0.30588	0.0570365	Pvalb
chr5	76083172	76353939	1	SV2C	0.546464	0.30588	0.161349	Pvalb
chr7	95772506	96110322	1	DYNC1I1	-0.479089	0.30588	-0.308872	Pvalb
chr17	6831761	6789133	2	TEKT1	-1.5288	0.306493	-0.119752	Pvalb
chr8	1622417	1565509	2	DLGAP2-AS1	0.419726	0.306493	0.123477	Pvalb
chr11	66958376	66848233	2	PC	-0.344246	0.306671	-0.195064	Pvalb
chr14	63641861	63597039	2	WDR89	-0.554049	0.307028	-0.157835	Pvalb
chr1	28508559	28508762	1	SNORA73B	-0.628359	0.307682	-0.380101	Pvalb
chr1	40161373	40240921	1	RLF	-0.572175	0.307682	-0.134615	Pvalb
chr10	3991160	3991259	1	MIR6078	0.958079	0.307682	0.566688	Pvalb
chr14	100307859	100307956	1	MIR345	-0.710056	0.307682	-0.49467	Pvalb
chr15	34969839	34851782	2	AQR	0.947307	0.307682	0.146743	Pvalb
chr16	70579895	70660682	1	IL34	-0.813574	0.307682	-0.216238	Pvalb
chr17	66835117	66885486	1	CACNG5	0.703069	0.307682	0.142652	Pvalb
chr2	109129348	109504632	1	SH3RF3	0.301747	0.307682	0.438569	Pvalb
chr21	35720715	35720808	1	MIR802	1.2219	0.307682	0.29833	Pvalb
chr11	105101431	105092469	2	CARD17	-1.14668	0.307869	-0.045844	Pvalb
chr17	7885209	7856685	2	NAA38	-0.701052	0.307869	-0.469101	Pvalb
chr9	33166975	33179983	1	B4GALT1-AS1	-0.790849	0.307875	-0.121698	Pvalb
chr6	105179995	105158280	2	POPDC3	-0.63985	0.307962	-0.0505781	Pvalb
chr19	46601200	46480796	2	PPP5D1	0.341966	0.308165	0.407386	Pvalb
chr10	101130505	101137789	1	TLX1	-1.20364	0.308409	-0.244211	Pvalb
chr17	386254	212389	2	RPH3AL	0.493835	0.308409	0.207192	Pvalb
chr5	32313009	32226994	2	MTMR12	-0.484856	0.308409	-0.18534	Pvalb
chr15	50908672	51005900	1	AP4E1	-0.743287	0.308447	-0.212046	Pvalb
chr19	1174283	1107636	2	SBNO2	0.666529	0.308447	0.193706	Pvalb
chr12	48351414	48337180	2	ZNF641	0.766057	0.308618	0.134184	Pvalb
chr4	99564032	99546709	2	TRMT10A	-0.635799	0.308618	-0.103606	Pvalb
chr10	18140677	18541869	1	CACNB2	0.43255	0.308848	0.35856	Pvalb
chr2	28927067	28927144	1	SNORD53	0.66689	0.308848	0.143569	Pvalb
chr11	19712619	19710934	2	LOC100126784	-0.374303	0.309249	-0.330688	Pvalb
chr19	49361783	49375116	1	DKKL1	-1.63039	0.30927	-0.197541	Pvalb
chr16	8788823	8849331	1	PMM2	-0.719321	0.309632	-0.166073	Pvalb
chr4	61201664	62072466	1	ADGRL3	0.34328	0.309632	0.418725	Pvalb
chr1	152047907	152032506	2	S100A11	-1.49505	0.309666	-0.0826606	Pvalb
chr4	152936352	152979696	1	FHDC1	-0.963917	0.309666	-0.227202	Pvalb
chr17	74274247	74314884	1	DNAI2	-0.767075	0.309701	-0.174688	Pvalb
chr12	14365632	14502935	1	ATF7IP	-0.480353	0.309755	-0.208275	Pvalb
chr12	54280133	54230940	2	CBX5	0.540319	0.309755	0.358871	Pvalb
chr3	107421304	107272630	2	LOC101929579	-0.786565	0.309789	-0.0872018	Pvalb
chr17	2050008	2049908	2	MIR132	-1.03392	0.309868	-1.10381	Pvalb
chr2	25673647	25377198	2	DTNB	0.316343	0.309868	0.183817	Pvalb
chr3	15601852	15560704	2	HACL1	-0.678471	0.309868	-0.0748075	Pvalb
chr8	143684452	143712737	1	ZNF707	-0.889393	0.309868	-0.157302	Pvalb
chr6	122779475	122784074	1	FABP7	-1.37051	0.310075	-0.294954	Pvalb
chr11	4639715	4640838	1	OR51D1	-2.13025	0.310095	-0.190156	Pvalb
chr3	27369460	27110085	2	NEK10	-0.347332	0.310095	-0.0989081	Pvalb
chr6	10492223	10629368	1	GCNT2	0.247608	0.310095	0.0510917	Pvalb
chrX	154751583	154675249	2	GAB3	-1.40206	0.310489	-0.0652293	Pvalb
chr17	8965712	8878911	2	PIK3R5	1.32993	0.310585	0.189183	Pvalb
chr12	94148723	94307675	1	PLXNC1	-0.295471	0.311438	-0.109193	Pvalb
chr3	161104696	161253532	1	NMD3	0.324929	0.311438	0.0663302	Pvalb
chr3	196287957	196214222	2	PCYT1A	-0.52399	0.311496	-0.130872	Pvalb
chr11	59171430	59208587	1	DTX4	-0.968497	0.311823	-0.210101	Pvalb
chr1	12167003	12209228	1	TNFRSF1B	0.947633	0.311844	0.113771	Pvalb
chr1	40508741	40516556	1	EXO5	-0.0932815	0.311844	-0.0202937	Pvalb
chrX	121047588	121050080	1	GLUD2	-0.960472	0.312177	-0.108853	Pvalb
chr2	74555690	74532414	2	LOXL3	-1.16908	0.312569	-0.195321	Pvalb
chr3	169663618	169083499	2	MECOM	0.659234	0.312792	0.322395	Pvalb
chr18	79679801	79756623	1	CTDP1	0.460682	0.312828	0.249367	Pvalb
chr4	173168753	173323967	1	GALNT7	0.441896	0.312828	0.0958442	Pvalb
chr10	35641252	35641172	2	MIR4683	1.10275	0.313027	0.657403	Pvalb
chr19	49850735	49860744	1	PTOV1	-0.637109	0.313078	-0.394734	Pvalb
chr22	25219522	25231869	1	CRYBB2	0.565147	0.313078	0.0491284	Pvalb
chr1	155689000	155659443	2	YY1AP1	0.469254	0.313425	0.1111	Pvalb
chr13	38687129	38887131	1	FREM2	0.195302	0.313425	0.0679268	Pvalb
chr2	180692104	180916939	1	SCHLAP1	-0.455644	0.313425	-0.0828074	Pvalb
chr3	66038834	65353525	2	MAGI1	0.439832	0.313425	0.501229	Pvalb
chr5	160474402	160474483	1	MIR3142	2.45328	0.313529	0.241367	Pvalb
chr3	156037701	156539138	1	KCNAB1	0.420623	0.31392	0.282404	Pvalb
chr1	159439722	159440811	1	OR10J1	1.40352	0.31439	0.24045	Pvalb
chr12	100717526	101128641	1	ANO4	-0.474126	0.31439	-0.302972	Pvalb
chrX	154458281	154477779	1	PLXNA3	-0.953699	0.31439	-0.291312	Pvalb
chr11	48096782	48096858	1	MIR3161	0.639762	0.3144	0.223101	Pvalb
chr6	22569493	22571666	1	HDGFL1	-0.327593	0.314471	-0.0762297	Pvalb
chr1	100266207	100292769	1	RTCA	-0.948329	0.314705	-0.104358	Pvalb
chr10	126905409	127452517	1	DOCK1	0.430587	0.314705	0.36511	Pvalb
chr2	237485428	237555318	1	MLPH	-0.789381	0.314705	-0.13277	Pvalb
chr12	12611827	12645108	1	CREBL2	-0.622316	0.314844	-0.0913027	Pvalb
chr14	105486317	105491659	1	CRIP1	-0.625602	0.314959	-0.677706	Pvalb
chr12	110468364	110490385	1	FAM216A	0.546805	0.315045	0.133413	Pvalb
chr5	10522084	10504996	2	LINC02213	-0.76212	0.315301	-0.0692661	Pvalb
chr1	184037729	183929854	2	COLGALT2	-0.645489	0.315451	-0.135238	Pvalb
chr1	184754913	184690231	2	EDEM3	-0.505604	0.315451	-0.115761	Pvalb
chr16	69565868	69565808	2	MIR1538	0.73822	0.315451	0.36934	Pvalb
chr12	5946232	5562651	2	ANO2	0.549132	0.315464	0.207936	Pvalb
chr13	114273828	114273908	1	MIR4502	0.753336	0.315521	0.0773944	Pvalb
chr15	47846236	47803384	2	LINC01491	-1.05973	0.315584	-0.104982	Pvalb
chrX	114652625	114652736	1	MIR1264	2.6742	0.315584	0.173239	Pvalb
chr1	247965233	247966339	1	OR2AK2	0.886082	0.315699	0.135844	Pvalb
chr17	49288454	49288346	2	MIR6129	2.53992	0.315699	0.394303	Pvalb
chr19	38319844	38332076	1	KCNK6	1.14162	0.315699	0.241092	Pvalb
chr2	186693971	186765965	1	FAM171B	-0.935952	0.315699	-0.202376	Pvalb
chr22	26621964	26630672	1	CRYBA4	-2.00937	0.315699	-0.133202	Pvalb
chr3	4493348	4847840	1	ITPR1	-0.145	0.315699	-0.111329	Pvalb
chr3	59050084	58717365	2	C3orf67	0.527557	0.315699	0.182257	Pvalb
chr7	128739292	128771807	1	CALU	0.872243	0.316062	0.23533	Pvalb
chr13	76948497	76958642	1	ACOD1	1.0324	0.31629	0.0840274	Pvalb
chr13	41061440	40931920	2	ELF1	-0.15243	0.316518	-0.051698	Pvalb
chr15	89496613	89471398	2	RHCG	-0.426708	0.316668	-0.255028	Pvalb
chr15	40565057	40528683	2	CCDC32	0.693344	0.316729	0.190101	Pvalb
chr11	90869202	90869121	2	MIR1261	-0.298457	0.316928	-0.103569	Pvalb
chr18	4264602	4295405	1	DLGAP1-AS5	0.369248	0.316928	0.133734	Pvalb
chr10	112950250	113167678	1	TCF7L2	-0.433751	0.316965	-0.150404	Pvalb
chr3	9880254	9866711	2	CIDEC	0.93757	0.316965	0.0717798	Pvalb
chr6	37555422	37555365	2	MIR4462	-0.568839	0.316965	-0.415862	Pvalb
chr5	69370013	69364743	2	TAF9	-1.0369	0.317154	-0.314376	Pvalb
chr15	75353685	75353611	2	MIR631	2.07804	0.317745	0.228046	Pvalb
chr6	16129125	16148248	1	MYLIP	-0.439247	0.317772	-0.157065	Pvalb
chr10	5135226	4922564	2	AKR1C2	0.530632	0.317824	0.0957156	Pvalb
chr19	18173162	18178117	1	IFI30	-1.42936	0.317824	-0.227193	Pvalb
chr19	47515240	47487637	2	NAPA	-0.572883	0.317824	-0.291642	Pvalb
chr10	87818160	87751512	2	ATAD1	0.952442	0.318017	0.157285	Pvalb
chr1	161258727	161285450	1	PCP4L1	1.42845	0.318235	0.134395	Pvalb
chr19	4903080	4962154	1	UHRF1	-1.03077	0.318235	-0.215771	Pvalb
chr2	219176966	219171897	2	CNPPD1	0.616978	0.318235	0.242477	Pvalb
chr3	149752499	149738470	2	COMMD2	-0.303042	0.318235	-0.060147	Pvalb
chr9	127869495	127869415	2	MIR4672	-0.351941	0.318235	-0.151954	Pvalb
chr1	42740254	42733093	2	CLDN19	-0.657365	0.318616	-0.11445	Pvalb
chr2	234682668	234717764	1	LINC01173	0.829373	0.318616	0.15256	Pvalb
chr15	93089204	93035273	2	RGMA	-0.774238	0.318717	-0.297037	Pvalb
chr7	28958292	28953358	2	TRIL	-0.760209	0.318717	-0.18645	Pvalb
chr12	54364474	54362445	2	GPR84	0.824996	0.31894	0.182477	Pvalb
chr13	99261744	99254714	2	GPR18	-1.53106	0.319041	-0.300092	Pvalb
chr19	42302098	42310821	1	PRR19	-0.468744	0.319251	-0.203258	Pvalb
chr11	1852970	1892267	1	LSP1	1.52966	0.31929	0.154073	Pvalb
chr1	145607990	145670648	1	GPR89A	0.799113	0.319501	0.037633	Pvalb
chr1	156579727	156586770	1	TTC24	-2.26425	0.319501	-0.327394	Pvalb
chr11	104164379	103907186	2	PDGFD	-0.45824	0.319944	-0.17822	Pvalb
chr11	66592821	66606019	1	CCS	0.730158	0.320408	0.158716	Pvalb
chr1	160367067	160372848	1	NHLH1	-1.76779	0.320456	-0.206614	Pvalb
chr13	42272153	42323267	1	AKAP11	0.676485	0.320456	0.249165	Pvalb
chr2	152099079	151832776	2	CACNB4	0.378772	0.320485	0.239982	Pvalb
chr5	179680974	179678583	2	CBY3	0.416484	0.320609	0.300771	Pvalb
chr1	19799945	19682213	2	TMCO4	0.972039	0.320693	0.149835	Pvalb
chr10	689668	274190	2	DIP2C	-0.29734	0.320693	-0.312835	Pvalb
chr19	49851676	49838639	2	PTOV1-AS1	-0.566669	0.320693	-0.324972	Pvalb
chr2	121649587	121337776	2	CLASP1	-0.307944	0.320693	-0.250101	Pvalb
chr11	47248906	47239302	2	ACP2	0.612745	0.320795	0.0801468	Pvalb
chr16	57798186	57816946	1	LOC388282	-0.552441	0.320824	-0.226275	Pvalb
chr5	80256079	80111651	2	SERINC5	0.259415	0.320824	0.124697	Pvalb
chr13	24566873	24597676	1	TPTE2P6	-0.772412	0.321201	-0.0850917	Pvalb
chr2	206274663	206314428	1	ZDBF2	0.435854	0.321201	0.0524862	Pvalb
chr3	58492114	58502360	1	KCTD6	-0.720408	0.321231	-0.15777	Pvalb
chr4	187672641	187532878	2	LINC02492	1.40647	0.321231	0.220037	Pvalb
chr1	12774841	12777906	1	PRAMEF12	3.64432	0.321353	0.105541	Pvalb
chr1	16889649	16888538	2	LOC105376805	-0.651524	0.321353	-0.867542	Pvalb
chr1	28329002	28335967	1	MED18	1.18848	0.321353	0.292908	Pvalb
chr10	104666200	104664608	2	SORCS3-AS1	0.968352	0.321353	0.209514	Pvalb
chr11	56470497	56469574	2	OR5M3	-3.08628	0.321353	-0.0687432	Pvalb
chr11	56743873	56743981	1	MIR6128	2.55478	0.321353	0.210642	Pvalb
chr12	64222296	64186316	2	C12orf66	-0.52961	0.321353	-0.126661	Pvalb
chr12	81270675	81312422	1	PPFIA2-AS1	-0.892345	0.321353	-0.126229	Pvalb
chr13	110305812	110513027	1	COL4A2	0.393955	0.321353	0.178266	Pvalb
chr14	101055229	101055339	1	MIR668	3.37948	0.321353	0.0863028	Pvalb
chr14	101055407	101055515	1	MIR485	3.38557	0.321353	0.0867065	Pvalb
chr14	101056219	101056300	1	MIR323B	3.40708	0.321353	0.0881468	Pvalb
chr15	43510958	43531620	1	MAP1A	0.125306	0.321353	0.0504034	Pvalb
chr16	29454651	29443056	2	BOLA2-SMG1P6	1.09761	0.321353	0.0104587	Pvalb
chr17	3420568	3421533	1	OR3A3	3.06264	0.321353	0.0674771	Pvalb
chr17	3433841	3432870	2	OR1E2	3.07964	0.321353	0.0683854	Pvalb
chr17	41238045	41239004	1	KRTAP9-8	-3.21226	0.321353	-0.0758532	Pvalb
chr17	41249687	41250653	1	KRTAP9-4	-3.12548	0.321353	-0.0708898	Pvalb
chr17	57085092	57121349	1	AKAP1	0.349372	0.321353	0.132046	Pvalb
chr18	44531697	44323436	2	LINC01478	0.714695	0.321353	0.212422	Pvalb
chr19	16197578	16245907	1	AP1M1	0.465838	0.321353	0.158413	Pvalb
chr2	5974662	5974732	1	MIR7158	-0.554607	0.321353	-0.470734	Pvalb
chr2	43996005	43886508	2	LRPPRC	0.707511	0.321353	0.15522	Pvalb
chr2	44941873	44940154	2	SIX3-AS1	-0.758139	0.321353	-0.233193	Pvalb
chr2	169827458	170084131	1	UBR3	0.54841	0.321353	0.24444	Pvalb
chr20	31390603	31377164	2	DEFB119	3.57652	0.321353	0.100275	Pvalb
chr20	31475293	31484905	1	REM1	3.30713	0.321353	0.0816328	Pvalb
chr20	38472816	38578861	1	RALGAPB	-0.648002	0.321353	-0.185413	Pvalb
chr20	62554303	62554379	1	MIR1-1	2.51362	0.321353	0.344862	Pvalb
chr21	30487436	30487057	2	KRTAP19-2	3.4489	0.321353	0.091009	Pvalb
chr21	30601087	30601382	1	KRTAP22-1	2.54622	0.321353	0.0444129	Pvalb
chr22	23486980	23462086	2	FAM230I	0.591232	0.321353	0.154376	Pvalb
chr3	132722459	132558142	2	NPHP3-ACAD11	-0.645456	0.321353	-0.197725	Pvalb
chr3	155854429	155821024	2	SLC33A1	0.661812	0.321353	0.128936	Pvalb
chr4	170273919	170283079	1	LINC01612	0.742012	0.321353	0.122908	Pvalb
chr5	53951599	53951504	2	MIR581	1.32329	0.321353	0.239991	Pvalb
chr6	25832059	25782897	2	SLC17A1	1.92569	0.321353	0.0696972	Pvalb
chr6	30160934	30151945	2	TRIM10	2.01935	0.321353	0.0280184	Pvalb
chr6	131711017	131708684	2	CTAGE9	-1.05224	0.321353	-0.0774769	Pvalb
chr7	139777778	139561570	2	HIPK2	-0.588545	0.321353	-0.228055	Pvalb
chr9	35732922	35732995	1	MIR6853	-0.999878	0.321353	-0.480405	Pvalb
chr9	63819574	63819654	1	MIR4477B	2.69955	0.321353	0.0504221	Pvalb
chr9	66992583	66986304	2	SPATA31A3	1.39122	0.321353	0.0148899	Pvalb
chr9	88991447	89005010	1	S1PR3	-1.51958	0.321353	-0.193542	Pvalb
chr9	90801787	90898549	1	SYK	0.79289	0.321353	0.177	Pvalb
chr9	97363681	97363554	2	MIR1302-8	-0.211929	0.321353	-0.0357889	Pvalb
chr9	124771310	124517275	2	NR6A1	0.407472	0.321353	0.22644	Pvalb
chr9	137204193	137191617	2	TPRN	0.63281	0.321353	0.263183	Pvalb
chrX	22272943	22274461	1	CBLL2	-0.878153	0.321353	-0.131477	Pvalb
chrX	31072053	31071241	2	FTHL17	0.982815	0.321353	0.196652	Pvalb
chrX	147237027	147236913	2	MIR508	-3.50817	0.321353	-0.0952109	Pvalb
chrX	152733779	152737669	1	MAGEA12	-2.55312	0.321353	-0.0446698	Pvalb
chr4	625584	670782	1	PDE6B	-0.677003	0.322034	-0.202339	Pvalb
chr4	8182072	8241103	1	SH3TC1	0.601723	0.322143	0.207101	Pvalb
chr4	86849263	86823468	2	SLC10A6	-1.03636	0.322143	-0.144312	Pvalb
chr8	95133804	95156684	1	PLEKHF2	0.498692	0.322143	0.178413	Pvalb
chr1	1349350	1335276	2	DVL1	-1.04605	0.322472	-0.373917	Pvalb
chr17	50397553	50375059	2	LRRC59	0.90301	0.322472	0.130798	Pvalb
chr19	12035741	12014732	2	ZNF433	1.29456	0.322472	0.200771	Pvalb
chr19	38433699	38587564	1	RYR1	0.724937	0.322472	0.270798	Pvalb
chr22	41205205	41231271	1	L3MBTL2	-1.02995	0.322472	-0.201211	Pvalb
chr9	19049354	18927658	2	SAXO1	0.438001	0.322472	0.0919358	Pvalb
chr9	137838419	137838516	1	MIR602	1.0213	0.322472	0.354084	Pvalb
chr19	44025342	44033112	1	ZNF222	-1.28738	0.32264	-0.193853	Pvalb
chr6	31956940	31956839	2	MIR1236	1.15978	0.322671	0.523972	Pvalb
chr1	150765957	150730196	2	CTSS	0.386743	0.322689	0.0333669	Pvalb
chr11	116823306	116820700	2	APOA4	-1.54141	0.322897	-0.172111	Pvalb
chr19	639895	644371	1	FGF22	-0.844393	0.322897	-0.42967	Pvalb
chr11	9664077	9752991	1	SWAP70	-0.932497	0.322908	-0.112238	Pvalb
chr19	14881452	14880426	2	OR7A17	-0.875907	0.322908	-0.148927	Pvalb
chr11	57424059	57386794	2	PRG2	-1.63442	0.322929	-0.177715	Pvalb
chr14	70417061	70359582	2	SYNJ2BP	-0.905525	0.323168	-0.137257	Pvalb
chr2	119158889	119156243	2	C1QL2	1.28398	0.323168	0.311193	Pvalb
chr1	221840666	221827666	2	LINC01655	1.30778	0.323181	0.336761	Pvalb
chr13	91131407	91127613	2	LINC00379	-0.825043	0.32331	-0.183716	Pvalb
chr10	59736002	59650761	2	SLC16A9	-0.512852	0.324059	-0.071945	Pvalb
chr16	87292438	87262759	2	LOC101928682	1.6151	0.324059	0.153046	Pvalb
chr8	38728186	38853028	1	TACC1	0.345768	0.324748	0.153	Pvalb
chr8	141308305	141207166	2	SLC45A4	-0.523042	0.325066	-0.119697	Pvalb
chr9	26066675	26118408	1	LOC100506422	0.276892	0.325375	0.0288625	Pvalb
chr15	43824802	43804492	2	MFAP1	1.27011	0.325486	0.23989	Pvalb
chr11	64760297	64746389	2	PYGM	-1.03127	0.326	-0.285642	Pvalb
chr1	32364278	32361270	2	FAM229A	-1.35219	0.326116	-0.273413	Pvalb
chr1	112620825	112523518	2	ST7L	0.545305	0.326116	0.106404	Pvalb
chr17	37924415	37935365	1	TBC1D3	-1.37862	0.326116	-0.0581651	Pvalb
chr6	30890883	30890972	1	MIR4640	-1.26957	0.326116	-0.267009	Pvalb
chr8	23854807	23841915	2	STC1	-0.844472	0.326116	-0.179523	Pvalb
chr8	128049152	128049238	1	MIR1207	-0.273002	0.326116	-0.128606	Pvalb
chr9	133051996	133052059	1	MIR6877	1.70939	0.326116	0.231376	Pvalb
chr1	26900238	26946862	1	NUDC	-0.825555	0.326291	-0.227478	Pvalb
chr10	48306639	48439360	1	MAPK8	-0.493438	0.326349	-0.223981	Pvalb
chr13	113128880	113128155	2	F10-AS1	1.41014	0.326349	0.204908	Pvalb
chr17	34195937	34157181	2	LINC01989	0.840284	0.326349	0.163642	Pvalb
chr20	60308474	60308567	1	MIR646	0.557541	0.326349	0.0967799	Pvalb
chr3	196211487	196243178	1	SLC51A	-1.08839	0.326349	-0.186771	Pvalb
chr4	107720452	107590276	2	PAPSS1	0.359354	0.326349	0.118055	Pvalb
chr6	139135112	139180802	1	HECA	-0.505631	0.326349	-0.130009	Pvalb
chr7	4775622	4794312	1	AP5Z1	-0.899982	0.32655	-0.238734	Pvalb
chr1	22451851	22531157	1	ZBTB40	-0.611397	0.32682	-0.213385	Pvalb
chr9	99222064	99230615	1	SEC61B	-0.434544	0.32682	-0.171853	Pvalb
chr19	18557762	18569387	1	KXD1	1.06494	0.32693	0.20489	Pvalb
chr10	7788129	7807815	1	ATP5F1C	1.27768	0.327149	0.127119	Pvalb
chr13	27450591	27435643	2	MTIF3	0.948836	0.327456	0.208945	Pvalb
chr10	100996618	101007836	1	LZTS2	-0.126679	0.327565	-0.0365602	Pvalb
chr13	43458465	43459484	1	ENOX1-AS2	0.721085	0.327565	0.193348	Pvalb
chr16	68238102	68229111	2	ESRP2	0.935617	0.327565	0.238954	Pvalb
chr19	10010471	9959561	2	COL5A3	0.28126	0.327565	0.0332659	Pvalb
chr12	89019679	89010681	2	LINC02458	0.980005	0.327649	0.167247	Pvalb
chr11	67303448	67312605	1	SSH3	1.34696	0.327695	0.120725	Pvalb
chr17	5234860	5208961	2	SCIMP	-1.15386	0.327695	-0.110303	Pvalb
chr17	81125373	81125276	2	MIR657	1.51713	0.327695	0.197138	Pvalb
chr19	15379798	15353385	2	AKAP8	0.36406	0.327695	0.132761	Pvalb
chr20	62234978	62296213	1	OSBPL2	-0.573519	0.327695	-0.194247	Pvalb
chr6	116254173	116444860	1	DSE	0.256945	0.327695	0.103927	Pvalb
chr11	57542641	57550274	1	SMTNL1	-2.22108	0.327708	-0.327669	Pvalb
chr14	20891399	20892348	1	RNASE3	1.6359	0.327708	0.106725	Pvalb
chr19	21082159	21125270	1	ZNF714	0.749546	0.328026	0.111184	Pvalb
chr12	119334712	119541047	1	CCDC60	0.325444	0.328044	0.133046	Pvalb
chr17	4833388	4898061	1	MINK1	-0.526965	0.328044	-0.181321	Pvalb
chr3	46163604	46266706	1	CCR3	-0.912767	0.328056	-0.0946788	Pvalb
chr15	98648971	98964530	1	IGF1R	0.385377	0.328085	0.35934	Pvalb
chr6	32530287	32517343	2	HLA-DRB5	-1.15981	0.328085	-0.0675229	Pvalb
chr6	28923989	28903002	2	TRIM27	-0.567849	0.328331	-0.176486	Pvalb
chr17	49461749	49457861	2	LINC02075	1.07781	0.328387	0.201468	Pvalb
chr19	51986856	51964343	2	ZNF350	1.27284	0.328387	0.15111	Pvalb
chr20	46308498	46173733	2	CDH22	-0.536574	0.328387	-0.335037	Pvalb
chr6	139028682	139043302	1	ABRACL	0.105052	0.328387	0.0298529	Pvalb
chrX	48539457	48562609	1	TBC1D25	-0.63052	0.328387	-0.071266	Pvalb
chr13	19587118	19588350	1	LINC00350	-0.154151	0.328538	-0.03266	Pvalb
chr10	132962237	132961340	2	LINC01167	0.835576	0.328764	0.389946	Pvalb
chr2	238231677	238224552	2	LINC02610	0.925128	0.328764	0.180101	Pvalb
chr5	57173948	57264679	1	GPBP1	0.512465	0.328931	0.201642	Pvalb
chr17	39941474	39944747	1	LRRC3C	-0.744793	0.328961	-0.164302	Pvalb
chr15	45201175	45167214	2	SHF	-0.445565	0.329007	-0.28745	Pvalb
chr6	168081557	168055745	2	FRMD1	0.507062	0.329011	0.167202	Pvalb
chr15	25250859	25250940	1	SNORD115-44	1.77363	0.329232	0.248128	Pvalb
chr7	7566996	7550104	2	LOC101927391	1.64075	0.329232	0.116991	Pvalb
chr11	61588494	61607550	1	LOC101927495	-0.753775	0.329249	-0.138046	Pvalb
chr3	186807058	186789880	2	RFC4	1.09163	0.329249	0.116798	Pvalb
chr5	110738136	110765161	1	SLC25A46	-0.968411	0.329249	-0.157037	Pvalb
chr13	92340603	92339794	2	GPC5-AS2	-2.6515	0.32964	-0.276422	Pvalb
chr14	24216070	24212739	2	MDP1	0.586985	0.32964	0.193771	Pvalb
chr18	44970166	44970082	2	MIR4319	0.564076	0.32964	0.246542	Pvalb
chr22	19941992	19875517	2	TXNRD2	-0.260817	0.32964	-0.0828806	Pvalb
chr2	238926269	238919302	2	LINC01940	1.57748	0.329834	0.178294	Pvalb
chr19	6372433	6375251	1	ALKBH7	-0.371349	0.329922	-0.327678	Pvalb
chr15	41230743	41182725	2	EXD1	-0.737026	0.330356	-0.170605	Pvalb
chr6	116060758	115931149	2	FRK	-0.79715	0.330356	-0.167863	Pvalb
chr2	11482341	11642788	1	GREB1	0.739901	0.330522	0.144881	Pvalb
chr13	109400696	109401641	1	LINC00399	0.518834	0.330622	0.220091	Pvalb
chr22	23433564	23435071	1	LINC01659	0.749156	0.330622	0.416412	Pvalb
chr7	44490880	44379121	2	NUDCD3	-0.335946	0.330622	-0.137816	Pvalb
chr9	137423350	137434406	1	NOXA1	0.520426	0.330622	0.181156	Pvalb
chr12	50923472	50932517	1	METTL7A	-1.04033	0.33063	-0.161587	Pvalb
chr12	27332854	27425289	1	ARNTL2	-0.681602	0.330638	-0.0565137	Pvalb
chr19	40690972	40665905	2	NUMBL	-0.484261	0.330705	-0.212835	Pvalb
chr2	239305462	239305545	1	MIR4269	0.401718	0.330705	0.29446	Pvalb
chr2	241858908	241849881	2	PDCD1	1.0505	0.330705	0.302899	Pvalb
chr1	10449719	10451902	1	CORT	1.13724	0.330856	0.305908	Pvalb
chr10	75742740	75743755	1	LOC105378367	0.570116	0.330856	0.142156	Pvalb
chr3	9749944	9788219	1	OGG1	0.804731	0.330856	0.305073	Pvalb
chr8	73124088	73064540	2	SBSPON	0.347965	0.330856	0.0549357	Pvalb
chrX	77014532	76657798	2	MIR325HG	1.09893	0.330856	0.148716	Pvalb
chr1	44986722	44850522	2	EIF2B3	-0.568226	0.330971	-0.182128	Pvalb
chr1	150982017	150995634	1	ANXA9	1.80582	0.330971	0.12289	Pvalb
chr16	21678514	21760729	1	OTOA	-0.947862	0.330985	-0.113339	Pvalb
chr17	43388545	43369845	2	LINC00910	-0.523819	0.330996	-0.271477	Pvalb
chr11	22492019	22445688	2	LINC01495	-0.525206	0.331005	-0.0829449	Pvalb
chr19	13117567	13104902	2	TRMT1	-0.965401	0.331005	-0.352761	Pvalb
chr1	151791416	151770107	2	TDRKH	0.528382	0.331008	0.166211	Pvalb
chr3	184186023	184194012	1	ABCF3	0.776735	0.331501	0.230046	Pvalb
chr7	100867138	100873454	1	TRIP6	-0.999509	0.331501	-0.227845	Pvalb
chrX	18691604	18688643	2	PPEF1-AS1	0.353476	0.331501	0.062147	Pvalb
chrX	107628424	107651026	1	PRPS1	0.406324	0.331501	0.0517891	Pvalb
chr2	102762013	102817666	1	TMEM182	-0.913188	0.331511	-0.141661	Pvalb
chr1	9026345	9003300	2	SLC2A7	-0.887035	0.331573	-0.066477	Pvalb
chr10	70785401	70771239	2	TBATA	0.40481	0.331573	0.0354404	Pvalb
chr11	2171877	2163929	2	TH	1.5908	0.331573	0.154807	Pvalb
chr11	104609321	104445868	2	LINC02552	0.480825	0.331573	0.143596	Pvalb
chr12	8662888	8637346	2	MFAP5	1.19723	0.331573	0.117211	Pvalb
chr12	53232980	53210567	2	RARG	-0.803713	0.331573	-0.16288	Pvalb
chr12	97939121	97939056	2	MIR4495	-0.860138	0.331573	-0.195771	Pvalb
chr15	45402331	45421419	1	SPATA5L1	-0.811683	0.331573	-0.165679	Pvalb
chr18	9708165	9862551	1	RAB31	-0.468477	0.331573	-0.147018	Pvalb
chr19	6772714	6857366	1	VAV1	-1.19066	0.331573	-0.163698	Pvalb
chrX	116170722	116174972	1	AGTR2	-0.454574	0.331573	-0.0589173	Pvalb
chrX	153724697	153700497	2	BCAP31	-1.06376	0.331573	-0.178	Pvalb
chr6	144150526	144188370	1	STX11	0.682778	0.331596	0.0822387	Pvalb
chr12	50057548	50083611	1	ASIC1	-0.502776	0.33179	-0.167257	Pvalb
chr19	37907228	38208372	1	SIPA1L3	0.475456	0.33179	0.489899	Pvalb
chr7	7718607	7636518	2	RPA3	0.658623	0.33179	0.158211	Pvalb
chr12	54189008	54121277	2	SMUG1	0.157052	0.331905	0.0716151	Pvalb
chr6	167384510	167357031	2	TCP10	-0.625973	0.331905	-0.102615	Pvalb
chr4	159104178	159360169	1	RAPGEF2	-0.388308	0.332014	-0.216486	Pvalb
chr14	45253540	45203190	2	MIS18BP1	-0.296696	0.332629	-0.0341927	Pvalb
chr9	129824134	129812944	2	TOR1A	0.817091	0.332629	0.148211	Pvalb
chr2	73926826	73958961	1	DGUOK	-1.10616	0.332867	-0.155458	Pvalb
chr3	169447867	169477052	1	LOC105374205	0.0707164	0.332867	0.00674297	Pvalb
chr1	35930718	36072500	1	AGO3	-0.481676	0.332889	-0.141055	Pvalb
chr8	65562780	65527008	2	LINC01299	-0.217175	0.332889	-0.0445321	Pvalb
chr2	214809711	214725646	2	BARD1	-0.942083	0.332924	-0.143706	Pvalb
chr3	30894765	30726200	2	GADL1	-0.703527	0.333582	-0.125881	Pvalb
chr19	12957236	12953119	2	GADD45GIP1	-1.42528	0.333607	-0.425376	Pvalb
chr4	1721490	1745176	1	TACC3	-0.155547	0.333607	-0.0606516	Pvalb
chr1	245154985	245709431	1	KIF26B	0.37822	0.333617	0.41166	Pvalb
chr1	247533839	247530132	2	OR2C3	-0.210669	0.333747	-0.0262753	Pvalb
chr12	26938326	26905181	2	INTS13	0.718852	0.333747	0.158908	Pvalb
chr16	51017758	51035777	1	LINC02127	0.358055	0.333747	0.0493668	Pvalb
chr1	154983338	154993111	1	FLAD1	0.231702	0.333803	0.075349	Pvalb
chr16	69105564	69118719	1	HAS3	-0.899771	0.333803	-0.137046	Pvalb
chr17	68291267	68267026	2	SLC16A6	-0.893737	0.333803	-0.16256	Pvalb
chr22	46091044	46091126	1	MIR3619	-0.3312	0.333803	-0.448211	Pvalb
chr4	15778275	15853230	1	CD38	-0.269257	0.333803	-0.0440737	Pvalb
chr8	83403758	83408900	1	LINC01419	0.0964665	0.333803	0.0172384	Pvalb
chrX	118974614	119018355	1	LONRF3	1.05081	0.333803	0.0954404	Pvalb
chr13	44576565	44432143	2	TSC22D1	0.397809	0.333929	0.267899	Pvalb
chr16	82773319	82829638	1	LOC101928446	-0.27126	0.333934	-0.0454128	Pvalb
chr7	127058187	127058079	2	MIR592	1.38758	0.334089	0.272385	Pvalb
chr20	1620061	1540144	2	SIRPB1	1.43724	0.334099	0.0500184	Pvalb
chr10	5666595	5638867	2	ASB13	0.34615	0.334103	0.0702389	Pvalb
chr19	18001132	18014102	1	ARRDC2	-0.303827	0.334103	-0.0647521	Pvalb
chr6	30876421	30900156	1	DDR1	-0.792648	0.33441	-0.14678	Pvalb
chr3	51995942	51993600	2	RPL29	-0.823488	0.334439	-0.475789	Pvalb
chr7	41693916	41779388	1	INHBA-AS1	-1.01252	0.334728	-0.211018	Pvalb
chr1	113812476	113761832	2	RSBN1	0.619273	0.33474	0.143596	Pvalb
chr9	36893531	36893462	2	MIR4476	0.874303	0.334764	0.306	Pvalb
chr15	23562131	23562062	2	MIR4508	0.467407	0.335031	0.185101	Pvalb
chr17	49574064	49505657	2	LOC100288866	-0.69028	0.335031	-0.118807	Pvalb
chr2	30820542	30722771	2	CAPN13	0.641008	0.335031	0.123046	Pvalb
chr16	65126112	64943753	2	CDH11	-0.585249	0.335074	-0.346991	Pvalb
chr19	10552122	10552204	1	MIR1238	-3.06604	0.33519	-0.205477	Pvalb
chr17	29006440	28954901	2	SEZ6	-0.554641	0.335315	-0.451495	Pvalb
chr1	220046658	219968601	2	EPRS	0.697227	0.335575	0.153927	Pvalb
chr5	39424868	39284262	2	C9	-0.886783	0.335575	-0.0921101	Pvalb
chr5	172194172	172203452	1	EFCAB9	1.10512	0.335575	0.158165	Pvalb
chr1	25430858	25500209	1	MACO1	0.464627	0.335771	0.230064	Pvalb
chr18	11488570	11506983	1	LINC01255	0.570052	0.335771	0.0690367	Pvalb
chr2	169064789	169096167	1	DHRS9	1.43152	0.335771	0.143679	Pvalb
chr4	109730077	109709989	2	PLA2G12A	-1.05734	0.335771	-0.0772936	Pvalb
chr4	162022733	162047567	1	LOC101928052	-0.680062	0.335771	-0.0794861	Pvalb
chr6	28080975	28089563	1	ZNF165	0.626155	0.335771	0.183037	Pvalb
chr7	16530580	16461481	2	SOSTDC1	-0.264426	0.335771	-0.035688	Pvalb
chr8	24514829	24490312	2	LOC101929315	-0.678234	0.335771	-0.0910181	Pvalb
chrX	54807599	54816012	1	MAGED2	0.958915	0.335788	0.239321	Pvalb
chr1	162376870	162373203	2	SPATA46	1.60628	0.335796	0.0911281	Pvalb
chr11	119313012	119312950	2	MIR6756	-1.25313	0.336103	-0.385917	Pvalb
chr1	19274194	19265982	2	AKR7L	1.30318	0.336212	0.0949175	Pvalb
chr11	5841897	5840928	2	OR52E6	-1.47082	0.336212	-0.152358	Pvalb
chr11	56491370	56490435	2	OR5M8	-1.31585	0.336212	-0.0982386	Pvalb
chr22	49827512	49773283	2	BRD1	0.529536	0.336212	0.235285	Pvalb
chr4	105552620	105680913	1	ARHGEF38	0.241736	0.336212	0.0604129	Pvalb
chr4	76251721	76311129	1	FAM47E-STBD1	-0.968831	0.336666	-0.065954	Pvalb
chr1	120850985	120850819	2	RNVU1-19	1.46607	0.336746	0.279101	Pvalb
chr1	151176016	151169986	2	TMOD4	2.72827	0.336746	0.150009	Pvalb
chr13	36297840	36222008	2	CCDC169	1.62371	0.336746	0.159945	Pvalb
chr14	20919361	20920299	1	ECRP	3.20052	0.336746	0.201441	Pvalb
chr3	8769628	8750408	2	OXTR	1.68877	0.336746	0.153422	Pvalb
chr6	41053304	41064511	1	APOBEC2	2.20593	0.336746	0.0720093	Pvalb
chr6	96924620	97140754	1	KLHL32	-0.505638	0.336746	-0.205027	Pvalb
chr6	154853360	154853436	1	MIR1273C	-1.05729	0.336746	-0.49611	Pvalb
chr7	2242198	2234231	2	MRM2	-0.619496	0.336746	-0.242514	Pvalb
chr7	42706447	42661726	2	LINC01448	0.886173	0.336746	0.146019	Pvalb
chr8	71844468	71841549	2	MSC	-1.79037	0.336746	-0.255605	Pvalb
chr9	42183659	42189882	1	SPATA31A6	1.83053	0.336746	0.0395231	Pvalb
chrX	8464830	8466510	1	VCX3B	-0.91666	0.336746	-0.147422	Pvalb
chr1	161314257	161375340	1	SDHC	1.15302	0.337098	0.249248	Pvalb
chr11	65134533	65121780	2	SYVN1	0.888541	0.337098	0.317294	Pvalb
chr20	23826731	23823769	2	CST2	1.48433	0.337323	0.128028	Pvalb
chr17	1492812	1464098	2	MYO1C	-0.75315	0.337365	-0.187183	Pvalb
chr2	227633320	227610090	2	C2orf83	-1.18386	0.337365	-0.139156	Pvalb
chr2	38603586	38561978	2	HNRNPLL	0.660923	0.337405	0.185587	Pvalb
chr4	39032922	38966744	2	TMEM156	0.496632	0.337405	0.0913855	Pvalb
chr19	53982307	53982397	1	MIR935	-1.03533	0.337818	-0.504275	Pvalb
chr3	160515236	160514907	2	SCARNA7	-0.449492	0.33783	-0.147173	Pvalb
chr6	106629578	106668417	1	QRSL1	1.25075	0.338003	0.145294	Pvalb
chr16	87869488	87830023	2	SLC7A5	0.583121	0.338494	0.172027	Pvalb
chr12	15151923	15155283	1	RERG-AS1	-0.289012	0.338651	-0.0417703	Pvalb
chr17	13601927	13495689	2	HS3ST3A1	0.873537	0.338651	0.167468	Pvalb
chr3	126475919	126437601	2	ZXDC	0.718367	0.338651	0.217679	Pvalb
chr9	69820793	69906232	1	C9orf135	-0.957839	0.338651	-0.106716	Pvalb
chr20	2296001	2341078	1	TGM3	1.14925	0.338826	0.109652	Pvalb
chr1	228139962	228148984	1	GUK1	0.843406	0.339271	0.393716	Pvalb
chrX	14873441	14922327	1	MOSPD2	-0.211284	0.339365	-0.0298811	Pvalb
chr14	57866062	57563922	2	SLC35F4	0.373423	0.339466	0.131046	Pvalb
chr7	23014130	22934211	2	FAM126A	-0.563721	0.339466	-0.18545	Pvalb
chr4	184855751	184844585	2	MIR3945HG	1.82368	0.339641	0.143349	Pvalb
chr16	56730105	56850286	1	NUP93	0.216408	0.339714	0.101037	Pvalb
chr20	63037028	63034217	2	LINC00029	0.145303	0.33975	0.0350912	Pvalb
chr7	45574140	45723116	1	ADCY1	0.211383	0.33975	0.0967431	Pvalb
chr17	7686071	7703502	1	WRAP53	0.609903	0.339937	0.32878	Pvalb
chr19	3626815	3610641	2	CACTIN	0.716256	0.339937	0.232422	Pvalb
chr4	186191520	186213456	1	CYP4V2	0.594214	0.339937	0.133973	Pvalb
chr19	13862063	13880757	1	NANOS3	0.399569	0.3402	0.189908	Pvalb
chr12	102957686	102960516	1	ASCL1	0.4199	0.340233	0.246936	Pvalb
chr16	15056079	15037853	2	NTAN1	-1.34419	0.340439	-0.24711	Pvalb
chr5	125036831	125367734	1	LOC101927421	0.309676	0.340439	0.197514	Pvalb
chr9	35732320	35737007	1	CREB3	-0.896806	0.340579	-0.34589	Pvalb
chr5	72816312	72916733	1	TNPO1	-0.505894	0.340649	-0.193174	Pvalb
chr21	33931607	33584687	2	ATP5PO	-0.361023	0.340691	-0.349009	Pvalb
chr8	86866442	87615219	1	CNBD1	0.523725	0.340691	0.310652	Pvalb
chr1	36155579	36180849	1	MAP7D1	0.213378	0.340763	0.104926	Pvalb
chr1	148808181	149047267	1	PDE4DIP	1.02748	0.340763	0.0535137	Pvalb
chr15	89368017	89368106	1	MIR9-3	-0.490467	0.340763	-1.2669	Pvalb
chr16	3065297	3082192	1	IL32	1.27167	0.340763	0.13956	Pvalb
chr19	41545192	41586844	1	CEACAM21	1.08477	0.340763	0.0531102	Pvalb
chr4	34039893	33776347	2	LOC101928622	0.362803	0.340763	0.119505	Pvalb
chr5	55102648	55110252	1	GZMA	1.69064	0.340763	0.118697	Pvalb
chr5	132369752	132395614	1	SLC22A5	-1.30625	0.340763	-0.184257	Pvalb
chr5	132365599	132365490	2	MIR3936	-1.34332	0.340763	-0.42256	Pvalb
chr5	142868922	142859604	2	ARHGAP26-AS1	0.517802	0.340763	0.110165	Pvalb
chr9	137618906	137615332	2	ARRDC1-AS1	-0.35769	0.340763	-0.26211	Pvalb
chr5	95646754	95658082	1	RFESD	1.29844	0.341109	0.188146	Pvalb
chr19	6482557	6467207	2	DENND1C	1.23035	0.341122	0.0762294	Pvalb
chr3	14675099	14773034	1	C3orf20	1.04337	0.341122	0.131404	Pvalb
chrX	15335580	15319451	2	PIGA	1.3294	0.341161	0.130532	Pvalb
chr16	15395950	15625028	1	C16orf45	0.556763	0.341271	0.250459	Pvalb
chr2	219569162	219575713	1	INHA	0.280414	0.341271	0.0889726	Pvalb
chr3	39051998	39096671	1	WDR48	0.63484	0.341271	0.105578	Pvalb
chr15	78340324	78348230	1	CRABP1	1.19609	0.341657	0.205403	Pvalb
chr17	75262363	75236599	2	GGA3	0.76879	0.341899	0.198651	Pvalb
chr17	28855232	28755978	2	FAM222B	0.661761	0.341997	0.280284	Pvalb
chr12	106774595	106889316	1	RIC8B	0.36499	0.342096	0.168028	Pvalb
chr5	134460615	134429051	2	LOC102546229	-1.20643	0.342162	-0.102321	Pvalb
chr2	38515740	38406728	2	LINC02613	-0.420759	0.34217	-0.0816787	Pvalb
chr15	89575482	89631056	1	TICRR	-1.08151	0.342528	-0.202881	Pvalb
chr1	16740273	16972979	1	CROCC	-0.541877	0.342574	-0.446652	Pvalb
chr10	102241474	102230186	2	PITX3	-0.647064	0.342744	-0.174202	Pvalb
chr2	189441433	189475565	1	WDR75	0.812365	0.342744	0.205697	Pvalb
chr1	53459399	53467488	1	DMRTB1	-0.689086	0.343501	-0.234266	Pvalb
chr13	100088848	100086031	2	LOC105370333	0.493483	0.343829	0.074092	Pvalb
chr14	90061765	90185857	1	KCNK13	0.907957	0.343829	0.183872	Pvalb
chr6	132401545	132296055	2	MOXD1	0.471848	0.343829	0.0950921	Pvalb
chr7	92528773	92538005	1	RBM48	-0.492452	0.343917	-0.13589	Pvalb
chr19	33064888	32978593	2	RHPN2	-1.25631	0.34404	-0.083789	Pvalb
chr11	44564427	44620363	1	CD82	-0.680643	0.344239	-0.321	Pvalb
chr2	233032672	233035057	1	NEU2	1.67749	0.344239	0.0622295	Pvalb
chr12	113472072	113462034	2	LHX5	-1.3527	0.344276	-0.550936	Pvalb
chr13	79872586	79917944	1	LINC00382	0.334884	0.344356	0.0606423	Pvalb
chr3	48550021	48549961	2	MIR6823	-0.785823	0.344356	-0.263597	Pvalb
chr7	108884587	108883975	2	C7orf66	-0.129878	0.344356	-0.0429081	Pvalb
chr7	156640281	156677130	1	RNF32	0.903329	0.344356	0.24567	Pvalb
chr9	137459334	137447570	2	NSMF	-0.567181	0.344356	-0.294817	Pvalb
chr12	100573683	100624919	1	GAS2L3	0.724376	0.344414	0.172285	Pvalb
chr6	154010496	154246867	1	OPRM1	-0.749694	0.344426	-0.244073	Pvalb
chr17	76799044	76807102	1	LINC02080	0.803841	0.344553	0.161101	Pvalb
chr19	3572777	3579088	1	HMG20B	-0.974729	0.344564	-0.379715	Pvalb
chr6	10838555	10762723	2	MAK	-0.368423	0.344564	-0.0429631	Pvalb
chr7	100177372	100169606	2	GPC2	-0.924763	0.344564	-0.295688	Pvalb
chr8	74824537	74855029	1	PI15	0.764148	0.344564	0.0718165	Pvalb
chr9	83063177	82979585	2	RASEF	1.48357	0.344731	0.194358	Pvalb
chr22	20017014	20065926	1	TANGO2	-0.976875	0.344956	-0.325083	Pvalb
chr6	3849388	3851317	1	FAM50B	0.0631287	0.344956	0.0335323	Pvalb
chrX	136782088	136665547	2	ARHGEF6	-0.815432	0.345465	-0.112294	Pvalb
chr1	206612463	206571292	2	EIF2D	0.682093	0.345646	0.11034	Pvalb
chr12	119593459	119643066	1	TMEM233	0.828573	0.345701	0.0799633	Pvalb
chr19	49119389	49151026	1	PPFIA3	-0.677835	0.345701	-0.457248	Pvalb
chr3	108529322	108380369	2	MYH15	1.08732	0.345701	0.256275	Pvalb
chr4	83455856	83407343	2	HELQ	0.863667	0.345701	0.0964037	Pvalb
chr13	36131306	35768652	2	DCLK1	-0.296631	0.345827	-0.393422	Pvalb
chr5	8839732	8881525	1	LINC02199	0.851297	0.345827	0.100973	Pvalb
chr10	11611754	11453946	2	USP6NL	-0.318434	0.345976	-0.200468	Pvalb
chr19	4769140	4772533	1	MIR7-3HG	0.0376048	0.345976	0.0264398	Pvalb
chr15	25172635	25172716	1	SNORD115-2	2.05294	0.346487	0.142652	Pvalb
chr1	161166410	161178013	1	PPOX	0.554853	0.346505	0.233881	Pvalb
chr11	119107383	119118544	1	C2CD2L	-0.561458	0.346505	-0.233725	Pvalb
chr3	9216895	9219508	1	SRGAP3-AS3	-1.02423	0.346505	-0.448817	Pvalb
chr3	129893576	129647792	2	TMCC1	-0.55237	0.346505	-0.283872	Pvalb
chr1	203186749	203178931	2	CHI3L1	-1.55024	0.346556	-0.18478	Pvalb
chr10	104048186	104048089	2	MIR936	-0.5322	0.346556	-0.085367	Pvalb
chr20	10753090	10753966	1	LINC01752	0.505269	0.346556	0.20667	Pvalb
chr22	39152674	39120167	2	CBX7	-0.863536	0.346556	-0.362073	Pvalb
chr6	13328544	13264861	2	TBC1D7-LOC100130357	-0.572594	0.346556	-0.131239	Pvalb
chr1	155610216	155614967	1	MSTO1	0.783004	0.346841	0.258477	Pvalb
chr12	111686056	111757107	1	ACAD10	-0.942855	0.346841	-0.249587	Pvalb
chr1	61725423	61681046	2	TM2D1	-0.237532	0.347005	-0.0488534	Pvalb
chr1	247857199	247878205	1	TRIM58	0.893986	0.347005	0.0697982	Pvalb
chr12	990509	1495933	1	ERC1	-0.296009	0.347005	-0.245486	Pvalb
chr12	57488814	57472255	2	ARHGAP9	-0.68254	0.347005	-0.109293	Pvalb
chr16	68264516	68301823	1	SLC7A6	-0.127216	0.347005	-0.018101	Pvalb
chr16	76277278	76819624	1	CNTNAP4	0.298943	0.347005	0.20823	Pvalb
chr17	5123116	5105541	2	ZNF232	-0.631098	0.347005	-0.159669	Pvalb
chr5	10249897	10226330	2	FAM173B	0.512217	0.347005	0.093413	Pvalb
chrX	104157027	104099214	2	SLC25A53	1.01463	0.347005	0.16856	Pvalb
chr12	11171222	11176016	1	SMIM10L1	1.00973	0.347032	0.148302	Pvalb
chr12	101830938	101745497	2	GNPTAB	0.699488	0.347032	0.192193	Pvalb
chr12	110704950	110627841	2	HVCN1	0.626759	0.347032	0.139817	Pvalb
chr18	74148511	74160530	1	TIMM21	0.526749	0.347032	0.221019	Pvalb
chr3	14811414	14799331	2	LINC02011	1.48813	0.347032	0.130541	Pvalb
chr5	76850001	76921650	1	S100Z	0.96833	0.347032	0.101651	Pvalb
chrX	50910784	50916607	1	BMP15	1.75681	0.347032	0.127817	Pvalb
chr4	184353977	184340756	2	LINC02363	0.328781	0.347156	0.0501101	Pvalb
chr1	241635930	241628853	2	CHML	0.636966	0.347297	0.15678	Pvalb
chr12	97491900	97491983	1	MIR1251	0.800643	0.347297	0.152514	Pvalb
chr12	120446412	120443961	2	TRIAP1	0.878379	0.347794	0.269651	Pvalb
chr16	20610243	20797581	1	ACSM3	-0.451674	0.347794	-0.142578	Pvalb
chr6	149032573	149027700	2	LOC105378047	-0.555484	0.347794	-0.109569	Pvalb
chrX	3006613	3033571	1	ARSH	-1.27023	0.347794	-0.0712477	Pvalb
chr11	71538025	71539207	1	KRTAP5-8	2.57634	0.347919	0.103201	Pvalb
chr11	124029590	124030634	1	OR10G8	-2.88431	0.347919	-0.121697	Pvalb
chr15	25174927	25175008	1	SNORD115-3	1.97133	0.347919	0.132129	Pvalb
chr17	64662068	64542295	2	SMURF2	-0.497352	0.347919	-0.133909	Pvalb
chr21	42366594	42362282	2	TFF1	-2.70195	0.347919	-0.0744679	Pvalb
chr7	16526880	16581568	1	LRRC72	-1.00688	0.347919	-0.10167	Pvalb
chr7	54759974	54752250	2	SEC61G	0.465268	0.347919	0.133037	Pvalb
chr20	18567347	18569563	1	SMIM26	-1.27783	0.3482	-0.202431	Pvalb
chr1	186680427	186671791	2	PTGS2	0.636715	0.348752	0.0786878	Pvalb
chr2	54723665	54972018	1	EML6	-0.396889	0.349228	-0.183533	Pvalb
chr8	27615031	27596917	2	CLU	-0.541072	0.349231	-0.142807	Pvalb
chr1	58933643	59132795	1	LINC01358	1.13364	0.349479	0.201028	Pvalb
chr5	7869037	7859159	2	FASTKD3	0.361048	0.349482	0.124312	Pvalb
chr11	73308289	73369091	1	ARHGEF17	-0.605232	0.349629	-0.253018	Pvalb
chr17	40177010	40195656	1	RAPGEFL1	-0.560212	0.349629	-0.121991	Pvalb
chr18	46072272	45983536	2	PSTPIP2	0.913627	0.349629	0.118596	Pvalb
chr19	14206187	14147743	2	ADGRL1	0.432468	0.349629	0.315661	Pvalb
chr5	62578821	62628582	1	IPO11-LRRC70	0.650031	0.349629	0.0982108	Pvalb
chr5	170861870	171300015	1	RANBP17	0.564221	0.349629	0.213385	Pvalb
chr12	26938383	26966650	1	FGFR1OP2	1.17155	0.349711	0.25322	Pvalb
chr12	130045057	130033454	2	LINC02418	0.602419	0.349711	0.158835	Pvalb
chr13	102807354	102872398	1	BIVM-ERCC5	0.555683	0.349711	0.108138	Pvalb
chr16	31527864	31528803	1	AHSP	-0.960798	0.349711	-0.144615	Pvalb
chr17	76561109	76561192	1	SNORD1B	1.59083	0.349711	0.391	Pvalb
chr19	35533412	35545316	1	GAPDHS	1.12829	0.349711	0.163798	Pvalb
chr19	54063953	54040825	2	VSTM1	1.2526	0.349711	0.0633762	Pvalb
chr4	52789994	52815464	1	LINC01618	-1.83478	0.349711	-0.180431	Pvalb
chr6	36871870	36928964	1	C6orf89	0.569722	0.349711	0.138385	Pvalb
chr8	19901717	19967258	1	LPL	-0.563384	0.349711	-0.125275	Pvalb
chr6	111483715	111299028	2	REV3L	0.699266	0.349741	0.335459	Pvalb
chr11	5788816	5787854	2	OR52N1	-1.70246	0.349758	-0.0784127	Pvalb
chr5	149430286	149432834	1	MIR145	-0.260722	0.349758	-0.069422	Pvalb
chr8	125430321	125438405	1	TRIB1	-0.444673	0.349758	-0.311717	Pvalb
chr9	108862266	108863759	1	ACTL7A	-1.90582	0.349758	-0.120147	Pvalb
chr8	109334385	109240919	2	NUDCD1	-0.83515	0.349899	-0.205743	Pvalb
chr15	34210096	34140674	2	KATNBL1	0.366793	0.350127	0.0814219	Pvalb
chr19	12294887	12224686	2	ZNF44	-0.912618	0.350127	-0.136652	Pvalb
chr6	160348268	160452581	1	SLC22A3	-0.304371	0.350127	-0.0455409	Pvalb
chr11	93721513	93721866	1	SCARNA9	-2.62226	0.350282	-0.103285	Pvalb
chr12	123762188	123936206	1	DNAH10	-0.659862	0.350282	-0.255569	Pvalb
chr14	88024550	88097619	1	LINC01146	-1.27456	0.350282	-0.0914312	Pvalb
chr21	44646414	44647650	1	KRTAP10-11	-2.24996	0.350282	-0.0861286	Pvalb
chr5	16617058	16473038	2	RETREG1	-0.280548	0.350282	-0.0816698	Pvalb
chr1	39576790	39560816	2	PABPC4	-0.92149	0.350296	-0.168495	Pvalb
chr1	32179686	32198285	1	TXLNA	-0.994356	0.350363	-0.251826	Pvalb
chr10	649948	669581	1	PRR26	-0.551428	0.350694	-0.127523	Pvalb
chr17	60526219	60443149	2	APPBP2	0.729004	0.35073	0.215266	Pvalb
chr10	86968192	86983934	1	ADIRF	-0.761833	0.350815	-0.0637248	Pvalb
chr19	37817359	37826638	1	LOC644554	-1.23609	0.350815	-0.176798	Pvalb
chr2	143937073	143964156	1	LOC101928386	-0.552183	0.350815	-0.241404	Pvalb
chr13	89236890	89214847	2	LINC01047	-0.891054	0.350892	-0.0557248	Pvalb
chr12	114684164	114670254	2	TBX3	-0.687657	0.351091	-0.225128	Pvalb
chr1	44739818	44767767	1	KIF2C	0.643457	0.351165	0.111743	Pvalb
chr12	95217482	95076749	2	FGD6	-0.7675	0.351165	-0.216514	Pvalb
chr2	189179879	189031896	2	COL5A2	0.416325	0.351165	0.11523	Pvalb
chr3	32391671	32483067	1	CMTM7	0.560541	0.351165	0.0904036	Pvalb
chr4	102760994	102631488	2	MANBA	1.08689	0.351165	0.221129	Pvalb
chr5	75236878	75068275	2	ANKRD31	-0.698215	0.351165	-0.113174	Pvalb
chr5	177403204	177442901	1	GRK6	-0.515921	0.351165	-0.236808	Pvalb
chr6	127266610	127288567	1	RNF146	-0.542678	0.351165	-0.147715	Pvalb
chr8	23068229	23083619	1	LOC286059	1.04379	0.351277	0.0804311	Pvalb
chr1	206204414	206186179	2	FAM72A	-0.522948	0.351347	-0.0706879	Pvalb
chr17	36948875	37056871	1	AATF	0.524195	0.35152	0.150239	Pvalb
chr21	42951014	42950928	2	MIR5692B	-0.314012	0.35152	-0.0898352	Pvalb
chr4	4542346	4415742	2	STX18	-0.474912	0.35152	-0.145404	Pvalb
chr4	71187286	71572087	1	SLC4A4	0.358039	0.35152	0.186779	Pvalb
chr6	112236093	112345321	1	LOC101927640	0.923777	0.35152	0.130899	Pvalb
chr8	9903329	9900064	2	LINC00599	-0.29227	0.35152	-0.371091	Pvalb
chr9	122519141	122520082	1	OR1J4	0.997616	0.35152	0.105321	Pvalb
chr9	122553112	122554214	1	OR1N2	-1.36977	0.35152	-0.076046	Pvalb
chrX	37349330	38688920	1	TSPAN7	0.453327	0.35152	0.437285	Pvalb
chr1	247588360	247589313	1	OR2G2	-1.22404	0.351632	-0.17645	Pvalb
chr12	102824399	102809280	2	LINC00485	1.6814	0.351632	0.172257	Pvalb
chr15	42491233	42545356	1	SNAP23	0.621288	0.351632	0.106707	Pvalb
chr18	31426988	31343368	2	DSG1-AS1	-1.02444	0.351632	-0.0716331	Pvalb
chr22	50343304	50445090	1	PPP6R2	-0.559589	0.351632	-0.231486	Pvalb
chrX	70062491	70064179	1	OTUD6A	-0.194203	0.351632	-0.0299725	Pvalb
chr14	100306547	100291111	2	SLC25A29	-0.388061	0.35164	-0.187468	Pvalb
chr6	149942000	149949235	1	ULBP2	-0.959871	0.35164	-0.302816	Pvalb
chr5	146182660	146113038	2	LARS	1.007	0.351663	0.169596	Pvalb
chr1	82986208	82973882	2	LINC01361	0.682371	0.351879	0.141523	Pvalb
chr11	236931	215458	2	SIRT3	-1.21168	0.351879	-0.24712	Pvalb
chr11	93733764	93733674	2	MIR1304	-2.81122	0.351879	-0.111651	Pvalb
chr11	129895590	129863636	2	NFRKB	0.631045	0.351879	0.103908	Pvalb
chr12	6970893	6997428	1	EMG1	0.780842	0.351879	0.19155	Pvalb
chr12	113966371	113816742	2	RBM19	-0.426405	0.351879	-0.231615	Pvalb
chr12	128823983	128793191	2	SLC15A4	0.236718	0.351879	0.0620092	Pvalb
chr15	23354748	23367231	1	GOLGA8S	-1.24645	0.351879	-0.0285596	Pvalb
chr15	62645291	62637172	2	MGC15885	1.50346	0.351879	0.206487	Pvalb
chr17	39637065	39663484	1	STARD3	-0.943447	0.351879	-0.234303	Pvalb
chr20	44311169	44302838	2	FITM2	-0.437801	0.351879	-0.0953578	Pvalb
chr3	171810950	171600405	2	PLD1	-0.409108	0.351879	-0.11056	Pvalb
chr3	187702557	187698259	2	RTP2	1.85149	0.351879	0.0476514	Pvalb
chr4	53496400	53549578	1	LNX1-AS1	-1.33944	0.351879	-0.125587	Pvalb
chr5	54320944	54415125	1	LINC01033	0.56168	0.351879	0.142661	Pvalb
chr5	115816954	115804733	2	CDO1	0.0927835	0.351879	0.0175504	Pvalb
chr7	45921874	45912245	2	IGFBP3	0.776261	0.351879	0.178074	Pvalb
chr7	92179531	92141643	2	LRRD1	-1.03563	0.351879	-0.0974679	Pvalb
chr8	68331491	68303468	2	C8orf34-AS1	-0.531904	0.351879	-0.0683029	Pvalb
chr8	79768142	79802842	1	LINC01607	-0.758556	0.352056	-0.273037	Pvalb
chr3	141778148	141818490	1	GRK7	0.69513	0.352295	0.0980454	Pvalb
chr1	26374522	26361634	2	ZNF683	1.69821	0.35233	0.141578	Pvalb
chr1	225653142	225486835	2	ENAH	-0.41586	0.352664	-0.204128	Pvalb
chr1	169105697	169132722	1	ATP1B1	-0.572481	0.352794	-0.177221	Pvalb
chr10	6779180	6774307	2	LINC00706	-0.0146462	0.352801	-0.00315593	Pvalb
chr11	86374736	86423109	1	CCDC81	-1.1239	0.352801	-0.219101	Pvalb
chr14	24070837	24078100	1	CPNE6	-1.20694	0.352801	-0.163871	Pvalb
chr17	2025345	1934677	2	RTN4RL1	-0.418697	0.352801	-0.326954	Pvalb
chr20	23035386	23036812	1	SSTR4	0.344833	0.352801	0.0930919	Pvalb
chr22	46296741	46330810	1	GTSE1	0.458514	0.352801	0.135688	Pvalb
chr5	73173195	73175143	1	TMEM174	-0.627333	0.352801	-0.0809815	Pvalb
chr6	37819499	38154624	1	ZFAND3	-0.262431	0.352801	-0.185532	Pvalb
chr7	36919432	36919357	2	MIR1200	-0.830706	0.352801	-0.383799	Pvalb
chr8	56446734	56436674	2	PENK	-0.267464	0.352801	-0.0376603	Pvalb
chr12	10212458	10223130	1	GABARAPL1	-0.896602	0.352884	-0.105844	Pvalb
chr16	56989485	57083531	1	NLRC5	-1.32534	0.352894	-0.163468	Pvalb
chr19	41193049	41207539	1	CYP2S1	2.01733	0.352978	0.170679	Pvalb
chr5	79236038	78997606	2	DMGDH	0.445019	0.352978	0.140495	Pvalb
chr5	129094751	129114028	1	ISOC1	0.449453	0.352978	0.0635874	Pvalb
chr8	26514092	26504686	2	PNMA2	0.545278	0.352978	0.143037	Pvalb
chr11	47848555	47778087	2	NUP160	-0.580914	0.353249	-0.170468	Pvalb
chr16	57372458	57385048	1	CX3CL1	1.36723	0.353276	0.141569	Pvalb
chr17	76140556	76154643	1	RNF157-AS1	-0.789892	0.353276	-0.198587	Pvalb
chr16	68000586	67987394	2	DPEP2	-1.5371	0.353335	-0.0823486	Pvalb
chr19	15741393	15742343	1	OR10H3	1.6926	0.353335	0.088312	Pvalb
chr6	19837386	19840684	1	ID4	0.375547	0.353335	0.239248	Pvalb
chr1	206684944	206734283	1	MAPKAPK2	0.19016	0.353524	0.0499449	Pvalb
chr13	41263577	41216369	2	MTRF1	0.738538	0.353524	0.132697	Pvalb
chr10	43939003	43944466	1	LINC00841	0.880593	0.353533	0.306743	Pvalb
chr9	19230435	19373545	1	DENND4C	0.401441	0.353533	0.0928807	Pvalb
chr16	2133119	2133204	1	MIR4516	2.14154	0.353556	0.0949817	Pvalb
chr16	20409534	20441336	1	ACSM5	2.66512	0.353556	0.077789	Pvalb
chr16	31032889	31042975	1	STX4	0.669203	0.353631	0.258321	Pvalb
chr5	55307722	55256245	2	DHX29	0.810874	0.353631	0.117404	Pvalb
chr17	81860694	81843159	2	P4HB	0.436679	0.353818	0.227064	Pvalb
chr11	66509079	66533627	1	BBS1	1.02859	0.353861	0.185	Pvalb
chr19	49688664	49690575	1	ADM5	-0.479709	0.354043	-0.208533	Pvalb
chr10	17454330	17318383	2	ST8SIA6	-0.199058	0.354589	-0.0508347	Pvalb
chr3	42732922	42692663	2	HHATL	1.26527	0.354806	0.106606	Pvalb
chr6	2245748	2481118	1	GMDS-DT	0.604227	0.354806	0.163184	Pvalb
chr6	95577450	95575183	2	MANEA-DT	0.595726	0.354833	0.193265	Pvalb
chr9	127778741	127738317	2	SH2D3C	-0.584803	0.354936	-0.289487	Pvalb
chr7	39566376	39610320	1	YAE1	-0.605216	0.355056	-0.0937982	Pvalb
chr3	12561059	12514934	2	MKRN2OS	-0.675784	0.355105	-0.154091	Pvalb
chr17	60149936	60170899	1	CA4	0.714244	0.355154	0.164276	Pvalb
chr9	35096601	35088688	2	PIGO	-0.6191	0.355154	-0.149137	Pvalb
chr9	88652160	88627189	2	LOC286238	-0.767163	0.355154	-0.186138	Pvalb
chr9	92947451	93036236	1	FGD3	0.759506	0.355154	0.260064	Pvalb
chrX	95063226	95063141	2	MIR548M	-0.311436	0.355154	-0.0645416	Pvalb
chr1	201719508	201719627	1	MIR5191	-0.987273	0.35534	-0.381743	Pvalb
chr1	1000172	998962	2	HES4	-0.861255	0.355598	-0.529303	Pvalb
chr11	65890112	65891635	1	CCDC85B	-0.7667	0.355598	-0.491258	Pvalb
chr19	7507052	7521026	1	ZNF358	-0.0111541	0.35599	-0.00431213	Pvalb
chr2	21044073	21001429	2	APOB	1.09126	0.356012	0.155826	Pvalb
chr4	67884032	67820876	2	TMPRSS11D	-1.26279	0.356012	-0.145597	Pvalb
chr6	25930726	25912754	2	SLC17A2	1.76151	0.356012	0.0894588	Pvalb
chr19	45234211	45212621	2	EXOC3L2	0.865574	0.356045	0.20078	Pvalb
chr2	222298996	222199888	2	PAX3	-0.712921	0.356091	-0.133248	Pvalb
chr13	41061274	41084006	1	WBP4	-0.211941	0.356298	-0.0664137	Pvalb
chr19	36331718	36313067	2	LINC00665	0.797479	0.356298	0.098853	Pvalb
chr17	8310241	8322516	1	ARHGEF15	1.24867	0.356443	0.0949724	Pvalb
chrX	72688950	72712348	1	PHKA1-AS1	1.65015	0.356562	0.0407523	Pvalb
chr2	197804702	198149884	1	PLCL1	0.270255	0.356864	0.138257	Pvalb
chr4	83335153	83292461	2	HPSE	0.559151	0.356864	0.0542936	Pvalb
chr5	11904043	10971840	2	CTNND2	-0.310494	0.356864	-0.569717	Pvalb
chr6	111483511	111598302	1	TRAF3IP2-AS1	0.602176	0.356864	0.313046	Pvalb
chr9	129332300	129359538	1	LINC01503	-0.727801	0.356864	-0.476615	Pvalb
chr14	63543374	63371357	2	PPP2R5E	-0.239786	0.357196	-0.138036	Pvalb
chr5	150290291	150219491	2	CAMK2A	0.50003	0.357241	0.152826	Pvalb
chr13	85363601	85544570	1	LINC00351	-0.604734	0.357424	-0.0995871	Pvalb
chr1	187092842	187360323	1	LINC01036	0.98396	0.357825	0.217037	Pvalb
chr14	102509799	102501760	2	ANKRD9	-0.758742	0.357825	-0.302385	Pvalb
chr19	14028148	14031042	1	RLN3	-0.614275	0.357825	-0.154688	Pvalb
chr19	18382170	18389176	1	GDF15	-1.88141	0.357825	-0.332587	Pvalb
chr2	16666331	16549459	2	FAM49A	-0.528114	0.358139	-0.294056	Pvalb
chr17	27800499	27756766	2	NOS2	0.501074	0.358166	0.0990735	Pvalb
chr1	182789293	182830384	1	NPL	0.462574	0.358234	0.0926789	Pvalb
chr17	21574517	21528310	2	C17orf51	0.501936	0.358234	0.133064	Pvalb
chr1	982093	975204	2	PERM1	-1.42887	0.358451	-0.238266	Pvalb
chr16	31074320	31060843	2	ZNF668	0.685317	0.358806	0.311514	Pvalb
chr3	167653983	167478684	2	WDR49	-1.00746	0.359158	-0.199523	Pvalb
chr15	85770578	85770496	2	MIR1276	-0.961809	0.359246	-0.490552	Pvalb
chr1	226675067	226656640	2	ITPKB-IT1	-0.608372	0.35952	-0.136293	Pvalb
chr17	76868456	76950393	1	MGAT5B	0.38525	0.359738	0.234908	Pvalb
chr12	111369121	111360651	2	PHETA1	0.807041	0.359758	0.39322	Pvalb
chr11	4545191	4546144	1	OR52M1	1.80764	0.35978	0.118404	Pvalb
chr15	25085385	25085476	1	SNORD116-18	-1.79155	0.35978	-0.0920368	Pvalb
chr15	25106521	25106603	1	SNORD116-29	1.83026	0.35978	0.110963	Pvalb
chr15	25194921	25195001	1	SNORD115-14	1.59188	0.35978	0.137147	Pvalb
chr17	41118360	41117181	2	KRTAP4-11	-1.90762	0.35978	-0.102881	Pvalb
chr1	88992960	88979456	2	RBMXL1	0.812082	0.359834	0.21122	Pvalb
chr17	78980109	78971238	2	LGALS3BP	0.833095	0.360042	0.420807	Pvalb
chr3	192918161	192796815	2	MB21D2	-0.67748	0.36058	-0.301349	Pvalb
chr13	42992271	42886388	2	EPSTI1	0.145474	0.360586	0.0410185	Pvalb
chr17	2050380	2050271	2	MIR212	-0.885271	0.360586	-1.02457	Pvalb
chr3	182507124	182498264	2	LINC01995	0.112351	0.360586	0.0124953	Pvalb
chr1	158831317	158849506	1	MNDA	2.24865	0.360807	0.25678	Pvalb
chr2	17539126	17657018	1	VSNL1	0.390752	0.360807	0.116046	Pvalb
chr8	86342738	86478420	1	WWP1	0.91382	0.360807	0.189725	Pvalb
chr22	23966901	23972532	1	DDTL	0.908287	0.361059	0.127532	Pvalb
chr9	125707234	125437393	2	MAPKAP1	-0.475255	0.36116	-0.263228	Pvalb
chr10	103855543	103594027	2	SH3PXD2A	-0.380047	0.361183	-0.255477	Pvalb
chr17	7012349	6876635	2	ALOX12-AS1	-0.524237	0.361235	-0.173376	Pvalb
chr9	128204383	128166064	2	CIZ1	0.689094	0.361235	0.277926	Pvalb
chr12	48105139	48146404	1	PFKM	0.90797	0.361312	0.114945	Pvalb
chr14	100779410	100861031	1	MEG3	0.688505	0.361312	0.186716	Pvalb
chr16	57735730	57757250	1	KATNB1	-0.667874	0.361312	-0.312276	Pvalb
chr3	187368332	187372076	1	RTP4	0.783481	0.361312	0.108165	Pvalb
chr3	197737179	197787596	1	FYTTD1	0.553528	0.361312	0.217248	Pvalb
chr1	94820342	94895246	1	SLC44A3	0.799083	0.361397	0.17933	Pvalb
chr15	75723977	75727688	1	ODF3L1	1.90174	0.361397	0.262064	Pvalb
chr16	30923269	30919319	2	FBXL19-AS1	0.523745	0.361397	0.565908	Pvalb
chr16	57863053	57758217	2	KIFC3	-0.471877	0.361397	-0.199835	Pvalb
chr16	89201664	89195761	2	SLC22A31	1.46848	0.361397	0.139147	Pvalb
chr17	7263983	7246829	2	CLDN7	0.567712	0.361397	0.272183	Pvalb
chr17	10469559	10443290	2	MYH4	1.65858	0.361397	0.0704311	Pvalb
chr2	6650535	6615389	2	MIR7515HG	0.347829	0.361397	0.0930643	Pvalb
chr3	63550051	63423596	2	SYNPR-AS1	-0.215499	0.361397	-0.0451007	Pvalb
chr9	69035259	69100178	1	FXN	0.640721	0.361397	0.0465598	Pvalb
chr1	222548103	222522258	2	HHIPL2	0.0367801	0.361516	0.00419236	Pvalb
chr11	55367884	55368918	1	OR4A15	-0.973438	0.361516	-0.0421559	Pvalb
chr16	5097808	5084304	2	EEF2KMT	-0.871846	0.361516	-0.293532	Pvalb
chr3	16265160	16350299	1	OXNAD1	0.464347	0.361516	0.123881	Pvalb
chr7	15562015	15200318	2	AGMO	-0.626637	0.361746	-0.22023	Pvalb
chr1	12230067	12512047	1	VPS13D	0.55752	0.36194	0.254881	Pvalb
chr3	139006268	139005468	2	PRR23A	0.694883	0.36194	0.0526791	Pvalb
chr4	41748970	41744082	2	PHOX2B	-0.942177	0.36194	-0.219046	Pvalb
chr8	52565507	52534037	2	ALKAL1	0.02892	0.36194	0.00265139	Pvalb
chr8	81461579	81458341	2	FABP9	-1.03234	0.36194	-0.0325781	Pvalb
chr9	92404696	92383967	2	OGN	-1.19656	0.36194	-0.0390185	Pvalb
chr4	13655179	13977075	1	LINC01182	-0.410923	0.361962	-0.140918	Pvalb
chr10	103918205	103882542	2	STN1	-0.489591	0.362019	-0.155955	Pvalb
chr22	39476822	39475807	2	MGAT3-AS1	-1.08233	0.362121	-0.266312	Pvalb
chr8	73259502	73241329	2	C8orf89	1.0438	0.362121	0.12844	Pvalb
chr19	11384342	11377205	2	EPOR	-0.620656	0.36219	-0.15278	Pvalb
chr17	7484263	7459366	2	ZBTB4	-0.476899	0.36241	-0.307293	Pvalb
chr11	58440173	58439120	2	OR5B12	0.49564	0.362829	0.0422018	Pvalb
chr4	350157	350252	1	MIR571	-0.854729	0.363206	-0.180018	Pvalb
chr12	107093829	106991364	2	CRY1	0.230457	0.363523	0.0858534	Pvalb
chr2	66703227	66697125	2	LINC01797	1.53621	0.363523	0.149009	Pvalb
chr2	144566435	144579434	1	LINC01412	-0.873179	0.363523	-0.124991	Pvalb
chr2	240456714	240449418	2	LOC100130449	-0.691221	0.363523	-0.472101	Pvalb
chr4	69280487	69423402	1	UGT2B28	1.19437	0.363523	0.108147	Pvalb
chr6	38715341	39030529	1	DNAH8	0.554772	0.363523	0.142853	Pvalb
chr12	70242994	70354993	1	CNOT2	-0.227553	0.364248	-0.0404955	Pvalb
chr11	113475691	113409615	2	DRD2	0.79545	0.364506	0.121073	Pvalb
chr12	89526262	89519408	2	POC1B-GALNT4	0.773366	0.364506	0.203679	Pvalb
chr12	109573255	109598117	1	MVK	0.408431	0.364506	0.200404	Pvalb
chr19	11925068	11950773	1	ZNF700	-0.846592	0.364506	-0.179606	Pvalb
chr6	150069095	150063150	2	ULBP3	-0.648006	0.364506	-0.14522	Pvalb
chr9	976964	991731	1	DMRT3	1.03241	0.364506	0.177724	Pvalb
chr10	77354404	77376613	1	KCNMA1-AS3	0.448789	0.365161	0.118413	Pvalb
chr6	116254140	116249961	2	TSPYL4	0.456912	0.365196	0.139001	Pvalb
chr11	77994678	77878720	2	INTS4	-0.299721	0.365394	-0.0761102	Pvalb
chr17	58328760	58301231	2	TSPOAP1	0.440503	0.365587	0.103661	Pvalb
chr12	53500921	53506431	1	TARBP2	-0.412027	0.36564	-0.282396	Pvalb
chr2	20651089	20560448	2	HS1BP3	0.588417	0.36564	0.31089	Pvalb
chr9	97633575	97600083	2	TSTD2	0.646476	0.36564	0.168835	Pvalb
chr11	79422226	79422169	2	MIR5579	-0.684049	0.365857	-0.23245	Pvalb
chr11	93850531	93818232	2	VSTM5	-0.604148	0.365857	-0.0731835	Pvalb
chr15	92809798	92617443	2	FAM174B	0.314495	0.3659	0.23489	Pvalb
chr11	31826347	31829311	1	PAUPAR	-0.723515	0.36637	-0.0872846	Pvalb
chr15	56243266	56087280	2	RFX7	-0.738713	0.36637	-0.255046	Pvalb
chr2	227718012	227685210	2	SLC19A3	-1.28882	0.36637	-0.125367	Pvalb
chr20	45407889	45372563	2	TP53TG5	1.15405	0.36637	0.157376	Pvalb
chr3	49870222	49857988	2	CAMKV	-0.300786	0.366471	-0.167734	Pvalb
chr1	14598704	15118043	1	KAZN	0.402228	0.366506	0.566109	Pvalb
chr1	26354130	26321859	2	CRYBG2	2.06098	0.366506	0.144284	Pvalb
chr1	27392644	27395814	1	GPR3	-0.641614	0.366506	-0.282981	Pvalb
chr15	41972578	41895939	2	EHD4	0.516272	0.366506	0.0976242	Pvalb
chr5	75336329	75362104	1	HMGCR	-0.826312	0.366735	-0.27878	Pvalb
chr17	27623364	27649560	1	LGALS9	0.885783	0.366906	0.0982476	Pvalb
chr1	109100193	109100619	1	SCARNA2	-0.750512	0.366957	-0.370175	Pvalb
chr1	825138	859446	1	LINC01128	1.54749	0.366978	0.105505	Pvalb
chr1	151510510	151538692	1	CGN	1.00648	0.366978	0.175927	Pvalb
chr4	826198	784957	2	CPLX1	-0.0447266	0.366978	-0.0133303	Pvalb
chr1	54623556	54609182	2	FAM151A	2.68818	0.367358	0.196569	Pvalb
chr13	106535114	106489731	2	EFNB2	-0.724687	0.367376	-0.423404	Pvalb
chr2	99337353	99401326	1	EIF5B	-0.830432	0.367385	-0.238413	Pvalb
chr20	36573391	36507702	2	DLGAP4-AS1	-0.366207	0.367385	-0.0814679	Pvalb
chrX	135344087	135248920	2	ZNF75D	0.662723	0.367444	0.0633671	Pvalb
chr6	11111732	11102489	2	ERVFRD-1	-0.814248	0.367579	-0.07389	Pvalb
chr9	130265882	130434123	1	HMCN2	0.359016	0.367792	0.134266	Pvalb
chr17	3557995	3510502	2	TRPV3	0.982045	0.367819	0.174706	Pvalb
chr10	21526368	21513478	2	SKIDA1	-0.527479	0.36793	-0.197221	Pvalb
chr17	29567137	29560547	2	ABHD15	0.456888	0.367966	0.226944	Pvalb
chr12	127881617	127898639	1	LINC02393	0.659839	0.368016	0.076835	Pvalb
chr15	59171262	59171183	2	MIR2116	-1.84742	0.368294	-0.277926	Pvalb
chr22	20446620	20424585	2	SCARF2	0.680808	0.368578	0.311771	Pvalb
chr6	111873452	111660332	2	FYN	0.218832	0.36871	0.170074	Pvalb
chr1	1167092	1167202	1	MIR200B	-0.858147	0.368928	-0.270028	Pvalb
chr16	2513870	2520218	1	ATP6V0C	-0.501795	0.36922	-0.311908	Pvalb
chr3	113594876	113594942	1	MIR4446	-0.629514	0.369418	-0.165679	Pvalb
chr17	31901765	31860899	2	UTP6	0.139992	0.369689	0.0305593	Pvalb
chr7	23235967	23275108	1	GPNMB	-0.47824	0.369689	-0.0394954	Pvalb
chr2	206161841	206161957	1	SNORD51	1.09075	0.369989	0.452808	Pvalb
chr5	10502728	10493527	2	LINC02212	-1.23968	0.369989	-0.0651374	Pvalb
chr5	56606232	56511567	2	C5orf67	0.615804	0.369989	0.10911	Pvalb
chr11	57530803	57528463	2	TIMM10	-0.599765	0.36999	-0.171661	Pvalb
chr12	8396803	8295986	2	LINC00937	1.12987	0.36999	0.133633	Pvalb
chr16	10326434	10483638	1	ATF7IP2	-0.46222	0.36999	-0.101064	Pvalb
chr6	43629162	43605316	2	GTPBP2	-0.458617	0.36999	-0.126385	Pvalb
chrX	51743431	51746232	1	GSPT2	0.758326	0.36999	0.14477	Pvalb
chr12	752593	911452	1	WNK1	0.527062	0.370161	0.246862	Pvalb
chr21	44994086	44989864	2	LINC00163	-0.891915	0.370161	-0.13534	Pvalb
chr6	31546608	31530219	2	ATP6V1G2-DDX39B	0.468771	0.370161	0.169137	Pvalb
chr9	112750838	112881671	1	SNX30	-0.84848	0.370161	-0.175303	Pvalb
chr14	104677749	104677694	2	MIR4710	0.550784	0.370182	0.230073	Pvalb
chr1	167998660	167998726	1	MIR1255B2	-1.01376	0.37021	-0.180018	Pvalb
chr13	41132939	41236686	1	LOC101929140	0.562927	0.37021	0.106101	Pvalb
chr14	77320884	77274956	2	POMT2	-0.578153	0.37021	-0.227294	Pvalb
chr5	149345430	149354583	1	GRPEL2	1.1578	0.37021	0.261459	Pvalb
chr14	74713115	74653437	2	AREL1	-0.926847	0.370572	-0.109358	Pvalb
chr2	148021604	147930397	2	ORC4	0.4203	0.370572	0.123954	Pvalb
chr3	52897596	52836756	2	STIMATE	0.656205	0.370588	0.102743	Pvalb
chr3	151458709	151425384	2	IGSF10	0.391771	0.371336	0.0514862	Pvalb
chr1	148483679	148479824	2	PPIAL4G	1.01143	0.371384	0.0749725	Pvalb
chr14	74493720	74497106	1	ISCA2	-0.834984	0.371609	-0.276018	Pvalb
chr6	32838822	32813767	2	TAP2	-1.30701	0.371609	-0.14544	Pvalb
chr11	96506826	96447132	2	JRKL-AS1	-0.306264	0.37169	-0.0293761	Pvalb
chr1	247815729	247814800	2	OR14A16	1.37952	0.372001	0.0856606	Pvalb
chr10	49121839	49151547	1	FAM170B-AS1	2.2829	0.372085	0.166119	Pvalb
chr12	57773028	57808071	1	TSFM	0.508955	0.372156	0.128707	Pvalb
chr1	161581339	161605662	1	FCGR2C	0.804637	0.372226	0.0540642	Pvalb
chr1	178038007	177927566	2	SEC16B	0.542083	0.372226	0.137881	Pvalb
chr11	43358932	43494933	1	TTC17	-0.688562	0.372542	-0.203963	Pvalb
chr14	103847721	103858049	1	LINC00637	0.921644	0.372542	0.311716	Pvalb
chr16	67518418	67546788	1	RIPOR1	-0.669386	0.372542	-0.293009	Pvalb
chr3	13549131	13638422	1	FBLN2	0.887729	0.372562	0.23755	Pvalb
chr10	68232103	68230624	2	ATOH7	0.439351	0.372657	0.128312	Pvalb
chr3	107377194	107378637	1	CCDC54	-1.98215	0.372657	-0.190936	Pvalb
chr5	134648789	134727823	1	SEC24A	0.716928	0.372657	0.106862	Pvalb
chr6	44254285	44254206	2	MIR4647	-0.401348	0.372657	-0.22323	Pvalb
chr7	28299321	28825894	1	CREB5	-0.270136	0.372657	-0.233449	Pvalb
chr19	14496149	14477760	2	GIPC1	-0.518553	0.372664	-0.223385	Pvalb
chr2	8583792	8559833	2	LINC01814	0.718112	0.372833	0.180578	Pvalb
chr20	58981208	58995133	1	NELFCD	0.20968	0.372984	0.0563671	Pvalb
chr17	36196758	36088256	2	CCL3L1	1.06627	0.373002	0.093633	Pvalb
chr1	67231853	67092165	2	C1orf141	-0.802822	0.373039	-0.117523	Pvalb
chr19	57320509	57330776	1	ZNF543	0.920339	0.37311	0.19267	Pvalb
chr1	198540945	198523222	2	ATP6V1G3	-0.711412	0.373117	-0.0672844	Pvalb
chr15	43618800	43599398	2	STRC	-1.99946	0.373117	-0.110972	Pvalb
chr1	205850132	205828022	2	PM20D1	0.656454	0.373162	0.0703761	Pvalb
chr11	124622836	124635398	1	TBRG1	-0.919656	0.373162	-0.0874403	Pvalb
chr12	48789147	48790535	1	LOC100506125	-0.648717	0.373162	-0.180156	Pvalb
chr12	64781194	64881032	1	TBC1D30	0.600444	0.373162	0.165615	Pvalb
chr15	40358235	40378639	1	DISP2	-0.478066	0.373162	-0.184972	Pvalb
chr15	99733561	99715697	2	LYSMD4	0.72303	0.373162	0.158578	Pvalb
chr3	191234605	191213291	2	OSTN-AS1	-0.845841	0.373162	-0.0560826	Pvalb
chr17	29390464	29551904	1	TAOK1	0.384491	0.373217	0.188156	Pvalb
chr4	88523810	88708542	1	HERC3	-0.433331	0.373277	-0.152642	Pvalb
chr1	51577179	51798427	1	OSBPL9	0.402217	0.373338	0.13245	Pvalb
chr12	132329850	132331575	1	LOC101928416	-0.590801	0.373405	-0.287358	Pvalb
chr2	53970838	54305300	1	ACYP2	-0.237497	0.373405	-0.147752	Pvalb
chr5	170199141	170191579	2	LINC01187	0.521933	0.373405	0.111413	Pvalb
chr2	165953843	165857478	2	TTC21B	0.508464	0.373412	0.148073	Pvalb
chr8	123416350	123319850	2	ATAD2	-0.392168	0.373412	-0.141679	Pvalb
chr9	131125561	131234670	1	NUP214	0.431289	0.373412	0.153367	Pvalb
chr14	77098311	77259495	1	TMEM63C	-0.370236	0.373642	-0.276706	Pvalb
chr2	238555054	238510690	2	LINC01107	1.42938	0.373642	0.186715	Pvalb
chrX	45747126	45747015	2	MIR222	-1.35544	0.37377	-0.165972	Pvalb
chr14	23302848	23295643	2	PPP1R3E	-0.437203	0.373804	-0.267321	Pvalb
chr8	33484750	33501260	1	MAK16	-1.06491	0.373804	-0.17744	Pvalb
chr9	138203325	138199933	2	LOC101928932	0.931988	0.373848	0.0593302	Pvalb
chr10	48274870	48156558	2	FRMPD2	-1.29568	0.373972	-0.222376	Pvalb
chr14	20590823	20590193	2	RNASE12	0.945345	0.373972	0.182514	Pvalb
chr17	80477843	80467148	2	NPTX1	-0.679631	0.373972	-0.494413	Pvalb
chr2	160493794	160272151	2	RBMS1	0.78761	0.373972	0.189102	Pvalb
chr4	21853188	21843341	2	KCNIP4-IT1	0.923691	0.373972	0.208844	Pvalb
chr6	169035642	169034197	2	LOC101929460	-0.80229	0.373972	-0.146917	Pvalb
chr19	51693340	51712387	1	SPACA6	-0.606968	0.37428	-0.230422	Pvalb
chr1	9129170	9100305	2	GPR157	0.934022	0.374286	0.124743	Pvalb
chr4	140498377	140442262	2	MGAT4D	2.2197	0.374286	0.173468	Pvalb
chr5	159310933	159451999	1	LOC285626	0.267726	0.374286	0.0527338	Pvalb
chr3	46877746	46903799	1	PTH1R	0.540847	0.374436	0.118321	Pvalb
chr5	138561110	138561043	2	SNORD63	0.914849	0.374467	0.504459	Pvalb
chr7	5495917	5495819	2	MIR589	-0.181564	0.374467	-0.0986699	Pvalb
chr2	47331060	47344517	1	BCYRN1	0.176847	0.37489	0.0386973	Pvalb
chr2	56147630	56386173	1	CCDC85A	-0.439783	0.37489	-0.154367	Pvalb
chr1	32465057	32605939	1	ZBTB8A	-0.364447	0.375006	-0.153257	Pvalb
chr10	111077163	111080907	1	ADRA2A	-0.568324	0.375006	-0.286863	Pvalb
chr11	134068925	134152001	1	JAM3	0.81622	0.375006	0.208358	Pvalb
chr14	50007520	49981712	2	LINC01588	-0.868997	0.375006	-0.154551	Pvalb
chr17	79022814	79049788	1	C1QTNF1	0.233401	0.375006	0.0433675	Pvalb
chr21	17512382	17593579	1	CXADR	-0.486448	0.375006	-0.0704311	Pvalb
chr21	26171128	25880550	2	APP	0.295656	0.375006	0.217339	Pvalb
chr4	39182404	39285810	1	WDR19	0.374309	0.375006	0.0840826	Pvalb
chr4	141636599	141733987	1	IL15	0.871349	0.375006	0.104037	Pvalb
chr4	183320774	183318194	2	CLDN22	1.41474	0.375006	0.290303	Pvalb
chr5	169263694	169263601	2	MIR585	0.355928	0.375006	0.112403	Pvalb
chr7	116524785	116561184	1	CAV1	-0.873771	0.375006	-0.0768903	Pvalb
chr8	29957348	29957272	2	MIR3148	0.0351943	0.375006	0.0124036	Pvalb
chr8	97644179	97728770	1	MTDH	0.51786	0.375006	0.157899	Pvalb
chrX	139965520	139955725	2	CXorf66	-0.197254	0.375006	-0.0279545	Pvalb
chr3	8733800	8841808	1	CAV3	1.44315	0.375799	0.213789	Pvalb
chr10	29409402	29487745	1	SVIL-AS1	-0.0367265	0.37582	-0.00879814	Pvalb
chr11	87719411	87718354	2	LOC105369423	0.788647	0.37582	0.250284	Pvalb
chr15	57591941	57685364	1	MYZAP	1.26391	0.37582	0.105431	Pvalb
chr2	67397319	67410545	1	ETAA1	1.06629	0.37582	0.192422	Pvalb
chr20	64077010	64076955	2	MIR6813	-1.28939	0.37582	-0.371183	Pvalb
chr8	95073182	95066808	2	MIR3150BHG	0.818245	0.37582	0.155257	Pvalb
chrX	18672109	18639910	2	RS1	-0.896884	0.37582	-0.181147	Pvalb
chr20	51862912	51831797	2	LINC01429	-0.832715	0.376059	-0.0877982	Pvalb
chr14	21665083	21666024	1	OR4E2	1.34486	0.376215	0.169165	Pvalb
chr2	203706475	203738912	1	CD28	-0.279502	0.376215	-0.0337982	Pvalb
chr6	44257890	44254096	2	SLC35B2	-0.477263	0.376215	-0.194762	Pvalb
chr6	24667033	24649977	2	TDP2	0.585784	0.376255	0.091321	Pvalb
chr17	41350812	41346092	2	KRT33A	-1.00132	0.376441	-0.0755689	Pvalb
chrX	108044970	108079184	1	VSIG1	0.854958	0.376441	0.0247064	Pvalb
chr1	178513077	178548602	1	TEX35	0.368522	0.376457	0.0827244	Pvalb
chr17	7561875	7571969	1	SENP3	-0.582412	0.376457	-0.363322	Pvalb
chr19	35745445	35742464	2	U2AF1L4	-0.459456	0.376457	-0.484881	Pvalb
chr5	179657762	179664432	1	LOC105377763	-1.18894	0.376457	-0.129817	Pvalb
chr6	31959110	31952087	2	NELFE	0.894124	0.376457	0.262798	Pvalb
chr6	42929192	42939287	1	CNPY3	0.36486	0.376457	0.0886791	Pvalb
chr7	66542624	66526088	2	GS1-124K5.11	0.647016	0.376457	0.181844	Pvalb
chr8	41577187	41625001	1	GPAT4	-0.739909	0.376457	-0.164395	Pvalb
chr4	165031953	165041744	1	TRIM60	1.20636	0.377165	0.0640459	Pvalb
chrX	151738451	151745304	1	CNGA2	-1.56796	0.377165	-0.195349	Pvalb
chr10	100974985	100975084	1	MIR608	-1.24717	0.377166	-0.367183	Pvalb
chr1	109668022	109709549	1	GSTM2	1.61063	0.377433	0.0626515	Pvalb
chr16	58734357	58707131	2	GOT2	-0.291213	0.377433	-0.0555415	Pvalb
chr5	80487969	80542563	1	FAM151B	0.418838	0.377433	0.0568257	Pvalb
chr7	44104361	44114562	1	AEBP1	-0.300636	0.377872	-0.068486	Pvalb
chr8	144476335	144473412	2	FOXH1	0.710047	0.377872	0.254524	Pvalb
chr17	48614939	48612346	2	HOXB8	1.43136	0.378541	0.17378	Pvalb
chr1	47191044	47183593	2	PDZK1IP1	1.41761	0.37867	0.0784497	Pvalb
chr1	54054079	54054154	1	MIR4781	-0.203624	0.37867	-0.178303	Pvalb
chr17	42708151	42708084	2	MIR6780A	1.20506	0.37867	0.269908	Pvalb
chr8	62977861	62984900	1	NKAIN3-IT1	1.04097	0.37867	0.0985415	Pvalb
chr2	182523192	182140036	2	PDE1A	-0.588433	0.378952	-0.309366	Pvalb
chr1	89632894	89583241	2	LRRC8C-DT	-1.11162	0.379112	-0.205679	Pvalb
chr17	44363875	44353215	2	FAM171A2	-0.795512	0.379112	-0.220404	Pvalb
chr5	134904906	134969660	1	PCBD2	0.831376	0.379112	0.0588898	Pvalb
chr19	46709382	46709271	2	MIR320E	-1.72829	0.379117	-0.255294	Pvalb
chr19	54282109	54282180	1	MIR4752	-1.32466	0.379117	-0.150018	Pvalb
chr6	152697895	152724567	1	MYCT1	-1.0906	0.379184	-0.114082	Pvalb
chr8	37717579	37733756	1	LOC101929622	0.391869	0.379184	0.0369357	Pvalb
chrX	152394492	152394412	2	MIR105-2	0.944437	0.379184	0.127055	Pvalb
chr2	218217094	218254356	1	ARPC2	-0.622743	0.379637	-0.130835	Pvalb
chr19	55580845	55576770	2	ZNF579	0.853386	0.379653	0.333212	Pvalb
chr15	60479160	60419609	2	ICE2	0.857505	0.379683	0.146202	Pvalb
chr11	19575310	19575372	1	MIR4486	0.44542	0.380079	0.56855	Pvalb
chr7	149028641	149003062	2	PDIA4	0.725234	0.380427	0.259578	Pvalb
chr12	130993976	130990138	2	ADGRD1-AS1	-0.467972	0.38056	-0.135513	Pvalb
chr16	89657845	89644431	2	CHMP1A	0.850935	0.38056	0.26221	Pvalb
chr19	54473264	54465026	2	CDC42EP5	-0.721996	0.380604	-0.104706	Pvalb
chr14	74426102	74405893	2	SYNDIG1L	1.01549	0.380849	0.10856	Pvalb
chr6	152637801	152121684	2	SYNE1	-0.504138	0.380849	-0.297275	Pvalb
chr13	83882393	83877205	2	SLITRK1	0.831639	0.380909	0.315688	Pvalb
chr17	20009344	20319026	1	SPECC1	0.608818	0.380909	0.319605	Pvalb
chr20	63359988	63371177	1	LOC100130587	0.603644	0.380909	0.34256	Pvalb
chr8	22275162	22254576	2	LOC100507071	-0.0262081	0.380909	-0.00196338	Pvalb
chr8	74321328	74234700	2	JPH1	-0.658002	0.380909	-0.135954	Pvalb
chr1	234479103	234391313	2	TARBP1	0.257687	0.381098	0.0620089	Pvalb
chr1	112720419	112727235	1	FAM19A3	-0.819981	0.381234	-0.151981	Pvalb
chr19	41353911	41301587	2	TGFB1	-0.693203	0.381234	-0.153651	Pvalb
chr6	39725405	39329990	2	KIF6	0.472517	0.381234	0.270853	Pvalb
chr16	82626803	83800640	1	CDH13	-0.187081	0.381405	-0.285055	Pvalb
chr9	79975023	80034555	1	LINC01507	-0.621981	0.38142	-0.10711	Pvalb
chr4	83523348	83459517	2	ABRAXAS1	1.04438	0.381436	0.112009	Pvalb
chr2	79088019	79085030	2	REG1B	-0.405796	0.381476	-0.0491193	Pvalb
chr1	1339708	1339650	2	MIR6808	-1.12543	0.381502	-0.561954	Pvalb
chr1	34166883	34219131	1	C1orf94	-0.759358	0.381502	-0.247752	Pvalb
chr10	119207589	119459742	1	GRK5	0.336613	0.381502	0.178569	Pvalb
chr11	22338097	22379503	1	SLC17A6	-0.569619	0.381502	-0.119083	Pvalb
chr11	72793599	72685069	2	ARAP1	-0.526523	0.381502	-0.375752	Pvalb
chr12	39626167	39908300	1	C12orf40	-0.550502	0.381502	-0.164514	Pvalb
chr12	48183584	48185926	1	CCDC184	0.912225	0.381502	0.399716	Pvalb
chr15	64825668	64815632	2	PIF1	-0.637871	0.381502	-0.197386	Pvalb
chr15	81000944	81005788	1	TLNRD1	-0.887046	0.381502	-0.196761	Pvalb
chr16	84554033	84476421	2	MEAK7	-0.422013	0.381502	-0.170596	Pvalb
chr17	45637201	45646232	1	LINC02210	0.851435	0.381502	0.24089	Pvalb
chr2	112784590	112773915	2	IL1A	2.26892	0.381502	0.110348	Pvalb
chr3	67654614	67360460	2	SUCLG2	-0.298527	0.381502	-0.111578	Pvalb
chr9	71910931	71862452	2	ABHD17B	0.675867	0.381502	0.15111	Pvalb
chrX	118495898	118686163	1	DOCK11	0.596349	0.381502	0.125064	Pvalb
chr6	24495205	24424565	2	GPLD1	-1.26961	0.382017	-0.17122	Pvalb
chr14	55580110	55499278	2	KTN1-AS1	0.88612	0.382131	0.115697	Pvalb
chr15	81007033	81149175	1	CFAP161	-0.471527	0.382131	-0.128514	Pvalb
chr10	26861087	26746593	2	ABI1	0.682672	0.382166	0.20189	Pvalb
chr12	69738568	69713633	2	LOC101928002	0.779937	0.382166	0.118716	Pvalb
chr3	64445476	64093867	2	PRICKLE2	0.471306	0.382166	0.438991	Pvalb
chr5	140882208	141012344	1	PCDHA13	0.563678	0.382166	0.190257	Pvalb
chr5	140926369	141012344	1	PCDHAC1	0.604265	0.382166	0.188615	Pvalb
chr21	24840550	25057746	1	LINC01692	-0.725473	0.382197	-0.172275	Pvalb
chr12	98593591	98606379	1	SLC25A3	-0.814419	0.382303	-0.300137	Pvalb
chr19	55635459	55645622	1	ZNF581	0.925287	0.382303	0.226597	Pvalb
chr22	31346232	31325804	2	PATZ1	0.593888	0.382303	0.218835	Pvalb
chr9	37801437	37766978	2	EXOSC3	0.828101	0.382303	0.170633	Pvalb
chrX	9164639	9024232	2	FAM9B	-0.710734	0.382434	-0.0910274	Pvalb
chr12	8082211	8097771	1	NECAP1	0.666998	0.38256	0.0736972	Pvalb
chr19	29715789	29698886	2	C19orf12	0.456954	0.38256	0.172266	Pvalb
chr9	114611206	114646422	1	TMEM268	0.793551	0.38256	0.0693304	Pvalb
chr17	15341641	15303811	2	TEKT3	-0.410264	0.383133	-0.0486514	Pvalb
chr22	46331447	46357340	1	TRMU	-0.589698	0.383133	-0.165835	Pvalb
chr8	58552924	58582860	1	SDCBP	-0.560622	0.383133	-0.137431	Pvalb
chr5	95555007	95463895	2	TTC37	-0.542296	0.383339	-0.113486	Pvalb
chr5	179806398	179838078	1	SQSTM1	0.625285	0.383339	0.33422	Pvalb
chr6	167976939	167975924	2	HGC6.3	-0.20172	0.383431	-0.0966427	Pvalb
chrX	48801995	48824982	1	HDAC6	0.803019	0.383431	0.201349	Pvalb
chr12	53994895	54003337	1	HOXC9	-1.33309	0.383503	-0.145404	Pvalb
chr20	34872146	34927962	1	ACSS2	-0.608268	0.383503	-0.147807	Pvalb
chrX	53198945	53198889	2	MIR6894	-0.122681	0.383503	-0.0297342	Pvalb
chr1	201955491	201970661	1	TIMM17A	0.572869	0.383673	0.134137	Pvalb
chr14	24215974	24209583	2	CHMP4A	0.582176	0.383673	0.161432	Pvalb
chr1	9292880	9369532	1	SPSB1	0.596634	0.383748	0.174495	Pvalb
chr1	161631963	161623196	2	FCGR3B	0.891518	0.383748	0.100018	Pvalb
chr10	58267934	58191517	2	IPMK	-0.479745	0.383748	-0.121129	Pvalb
chr14	74955784	74941834	2	PGF	0.486383	0.383748	0.0596425	Pvalb
chr16	66696707	66614750	2	CMTM4	-0.592222	0.383748	-0.143395	Pvalb
chr20	23879750	23875935	2	CST5	1.14044	0.383748	0.156395	Pvalb
chr3	15440566	15381275	2	METTL6	0.915344	0.383748	0.151761	Pvalb
chr7	20786886	20782283	2	SP8	-1.25796	0.383748	-0.387779	Pvalb
chr10	80454166	80533123	1	TSPAN14	-0.292995	0.383795	-0.119532	Pvalb
chr2	86440647	86492716	1	KDM3A	-0.801842	0.383795	-0.226578	Pvalb
chr20	4721910	4728460	1	PRND	0.937734	0.383795	0.193972	Pvalb
chr5	157671553	157680143	1	C5orf52	1.61173	0.383795	0.167872	Pvalb
chr19	2164149	2232578	1	DOT1L	-0.591502	0.384036	-0.243569	Pvalb
chr8	13566843	13568287	1	C8orf48	0.22202	0.384036	0.0653114	Pvalb
chr17	49510817	49510900	1	MIR6165	-0.803343	0.384126	-0.189642	Pvalb
chr17	50426158	50474845	1	ACSF2	0.521744	0.384693	0.0614402	Pvalb
chr12	58781747	58565960	2	LINC02388	0.649153	0.384703	0.207165	Pvalb
chr14	39432500	39397669	2	FBXO33	0.168369	0.384869	0.0436424	Pvalb
chr1	46538696	46570255	1	MKNK1-AS1	0.767896	0.384891	0.189101	Pvalb
chrX	100820359	100840932	1	CSTF2	-0.9604	0.384974	-0.0796422	Pvalb
chr22	37849327	37830855	2	ANKRD54	-0.730885	0.385114	-0.24466	Pvalb
chrX	50202713	50351910	1	CCNB3	0.824921	0.385405	0.0602571	Pvalb
chr3	116921431	116932238	1	LINC00901	-0.432636	0.385559	-0.0519541	Pvalb
chrX	96883908	96885467	1	RPA4	0.726885	0.385559	0.050578	Pvalb
chr5	135579279	135570679	2	CXCL14	0.865596	0.385589	0.295945	Pvalb
chr16	67944131	67939750	2	LCAT	-2.67339	0.385606	-0.186597	Pvalb
chr7	113087778	113078331	2	GPR85	-0.532125	0.38565	-0.176725	Pvalb
chr1	9910336	9848276	2	CTNNBIP1	0.439439	0.385839	0.197449	Pvalb
chr1	17249098	17284233	1	PADI3	-0.986108	0.385839	-0.0455322	Pvalb
chr17	49362473	49294565	2	ZNF652	0.558144	0.385839	0.105496	Pvalb
chr1	827522	826206	2	LINC00115	1.16551	0.386241	0.140588	Pvalb
chr1	56819696	56718804	2	FYB2	-0.460451	0.386241	-0.0700274	Pvalb
chr15	41894077	41848144	2	SPTBN5	0.28928	0.386241	0.0568538	Pvalb
chr4	141332618	141319450	2	LINC02432	0.322151	0.386241	0.0590182	Pvalb
chr5	1801366	1798386	2	MRPL36	0.168123	0.386241	0.057285	Pvalb
chr5	32689070	32791724	1	NPR3	-0.579121	0.386241	-0.142422	Pvalb
chr7	56064002	56080670	1	SUMF2	0.812934	0.386241	0.119551	Pvalb
chr7	150567277	150573955	1	GIMAP4	0.561061	0.386241	0.0415782	Pvalb
chr11	34621093	34661057	1	EHF	0.78537	0.386289	0.0934222	Pvalb
chr7	12211241	12243367	1	TMEM106B	-0.463493	0.386289	-0.0853304	Pvalb
chr17	28951771	28905250	2	PHF12	-0.543323	0.386375	-0.32778	Pvalb
chr18	40066286	40099233	1	LINC01477	0.100244	0.386375	0.0126515	Pvalb
chr19	14941489	14942448	1	OR7C2	-1.28343	0.386375	-0.117523	Pvalb
chr19	23395560	23308903	2	ZNF91	0.335157	0.386375	0.103661	Pvalb
chr21	32813743	32790674	2	C21orf62	-0.585608	0.386375	-0.0649357	Pvalb
chr4	8005381	8005301	2	MIR95	0.681937	0.386375	0.37444	Pvalb
chr5	175477062	175529742	1	SFXN1	-0.560754	0.386375	-0.197303	Pvalb
chr8	81447523	81440326	2	PMP2	-1.36446	0.386375	-0.0771653	Pvalb
chr6	57174236	57114894	2	ZNF451-AS1	0.79389	0.386464	0.0785779	Pvalb
chr5	103258702	103278660	1	C5orf30	0.367786	0.386741	0.0906145	Pvalb
chr19	53467735	53496255	1	ZNF813	0.950707	0.386903	0.144963	Pvalb
chr17	7435443	7437679	1	TMEM102	-0.763051	0.386983	-0.162284	Pvalb
chr9	131289694	131309262	1	PLPP7	0.542955	0.386983	0.17311	Pvalb
chr3	179898229	179921895	1	PEX5L-AS2	-0.445527	0.387082	-0.0732752	Pvalb
chr1	20732837	20719732	2	SH2D5	0.537897	0.387507	0.0796053	Pvalb
chr1	67166400	67259979	1	IL23R	-0.839431	0.387507	-0.125441	Pvalb
chr10	89829510	89840861	1	LINC00865	0.578377	0.387507	0.0933762	Pvalb
chr13	29490105	29476515	2	MTUS2-AS1	0.877022	0.387507	0.0996145	Pvalb
chr17	7614064	7633383	1	SHBG	0.370771	0.387507	0.186661	Pvalb
chr17	79074939	79088599	1	ENGASE	0.410032	0.387507	0.16323	Pvalb
chr18	59273393	59267035	2	RAX	-1.04641	0.387507	-0.177615	Pvalb
chr18	63556160	63567011	1	SERPINB12	0.953165	0.387507	0.0818715	Pvalb
chr19	51368099	51345169	2	ETFB	0.89477	0.387507	0.315037	Pvalb
chr2	162838730	162371407	2	KCNH7	-0.492058	0.387507	-0.305348	Pvalb
chr21	36156336	36131767	2	CBR3-AS1	-0.733898	0.387507	-0.242321	Pvalb
chr3	49554366	49549306	2	BSN-DT	0.542232	0.387507	0.22023	Pvalb
chrX	73128080	73126037	2	NAP1L6	2.21461	0.387507	0.0798807	Pvalb
chr19	43781257	43766533	2	KCNN4	1.70328	0.387547	0.0888899	Pvalb
chr7	34940834	34940760	2	MIR548N	-0.659172	0.387655	-0.206027	Pvalb
chr10	124801785	124836670	1	ABRAXAS2	0.343554	0.387925	0.0597158	Pvalb
chr7	20217577	20221700	1	LOC100506098	-0.701266	0.387925	-0.0956698	Pvalb
chr1	236518000	236552981	1	LGALS8	-0.472313	0.388727	-0.105927	Pvalb
chr11	7905955	7704628	2	LOC283299	-0.667462	0.388727	-0.0806695	Pvalb
chr12	89353271	89347232	2	DUSP6	-0.347463	0.388727	-0.159568	Pvalb
chr7	90383721	90513402	1	CLDN12	1.02281	0.388727	0.241495	Pvalb
chr12	105704203	105744062	1	CASC18	-0.791625	0.389114	-0.205431	Pvalb
chr1	113905141	113914086	1	DCLRE1B	0.227651	0.389775	0.0441195	Pvalb
chr2	86135870	86136006	1	SNORD94	0.526057	0.389775	0.0845504	Pvalb
chr6	132131915	132169374	1	LINC01013	-0.312919	0.389775	-0.0376328	Pvalb
chr8	22024125	22036897	1	NPM2	-0.921418	0.389775	-0.296202	Pvalb
chr9	129665641	129722674	1	PRRX2	0.68805	0.389775	0.0790735	Pvalb
chr7	149773479	149764182	2	ZNF467	0.926524	0.389874	0.279661	Pvalb
chr16	680224	682799	1	STUB1	0.87457	0.390532	0.531917	Pvalb
chr10	104353764	104455090	1	CFAP58	-0.637012	0.391096	-0.17989	Pvalb
chr3	42581840	42595114	1	SS18L2	-0.759401	0.391096	-0.239101	Pvalb
chr2	24123477	24115371	2	PFN4	-0.948791	0.391609	-0.258918	Pvalb
chr5	74322486	74328297	1	LINC01333	1.36521	0.391827	0.187532	Pvalb
chr7	153887097	154894285	1	DPP6	0.262242	0.391827	0.495064	Pvalb
chr13	110463287	110456396	2	COL4A2-AS2	0.786844	0.391838	0.285101	Pvalb
chr9	70043581	70226970	1	MAMDC2	-0.9893	0.39188	-0.215293	Pvalb
chr10	87863437	87859161	2	KLLN	0.521757	0.392002	0.287624	Pvalb
chr7	100889718	100888723	2	UFSP1	-0.198706	0.39204	-0.110276	Pvalb
chr8	102125432	102125515	1	MIR5680	-0.987771	0.392132	-0.344588	Pvalb
chr1	27834401	27834566	1	SCARNA1	-0.836412	0.392694	-0.457661	Pvalb
chr5	149551552	149492197	2	CSNK1A1	-0.440783	0.392694	-0.186221	Pvalb
chr13	89500509	89477608	2	LINC01040	-0.195018	0.392898	-0.0175412	Pvalb
chr17	28364356	28404049	1	SARM1	-0.595185	0.392975	-0.182505	Pvalb
chr1	145708148	145670852	2	PDZK1	-1.64388	0.393218	-0.0597156	Pvalb
chr12	21757857	21635342	2	LDHB	0.474921	0.393223	0.0847247	Pvalb
chr17	63881863	63872012	2	CSH2	-0.5722	0.393239	-0.0488441	Pvalb
chr9	109013529	108942569	2	CTNNAL1	-0.617616	0.393239	-0.0991467	Pvalb
chr16	2911937	2951208	1	FLYWCH1	-0.408658	0.393403	-0.261972	Pvalb
chr14	51599952	51454512	2	FRMD6-AS2	-0.560622	0.393553	-0.11711	Pvalb
chr17	75087727	75106162	1	SLC16A5	-0.59577	0.393807	-0.105	Pvalb
chrX	134764322	134565838	2	PLAC1	0.855769	0.393807	0.0877249	Pvalb
chr20	38748442	38772520	1	ACTR5	0.478705	0.393959	0.116192	Pvalb
chr8	60678778	60868028	1	CHD7	-0.157642	0.393959	-0.0983941	Pvalb
chr10	106140264	106188722	1	LOC105378470	-0.294465	0.394424	-0.0398808	Pvalb
chr1	30757820	30732469	2	LAPTM5	1.12607	0.394626	0.0854861	Pvalb
chr1	171742247	171700160	2	VAMP4	1.24875	0.394626	0.208322	Pvalb
chr17	42758447	42763041	1	RAMP2	0.882761	0.394626	0.198441	Pvalb
chr1	28581056	28580920	2	SNORA16A	0.88706	0.39539	0.441807	Pvalb
chr1	1914827	1917296	1	CALML6	-0.549527	0.39546	-0.336276	Pvalb
chr15	42273233	42356935	1	GANC	0.828694	0.395619	0.146009	Pvalb
chr1	198638671	198757283	1	PTPRC	0.897681	0.395714	0.162835	Pvalb
chr18	21829106	21828996	2	MIR1-2	1.17452	0.395714	0.282046	Pvalb
chr17	1562816	1517718	2	PITPNA	-0.468745	0.396081	-0.156239	Pvalb
chr2	206162228	206162359	1	SNORA41	0.742611	0.396081	0.390358	Pvalb
chr1	35193148	35176378	2	SFPQ	-0.668244	0.396092	-0.331166	Pvalb
chr8	135457457	135656722	1	KHDRBS3	0.142154	0.396092	0.092468	Pvalb
chr1	34669694	34669599	2	MIR552	-1.1843	0.396106	-0.325697	Pvalb
chr7	128937612	128950035	1	IRF5	-0.526992	0.396166	-0.0445048	Pvalb
chr17	7012417	7014532	1	RNASEK	-0.762717	0.396418	-0.492421	Pvalb
chr1	84398532	84415018	1	DNASE2B	-1.06229	0.39652	-0.0790825	Pvalb
chr12	21419594	21264600	2	SLCO1A2	0.994664	0.39652	0.0801651	Pvalb
chr19	47819779	47843330	1	CRX	1.44676	0.39652	0.0864404	Pvalb
chr5	175658030	175686242	1	HRH2	-0.278792	0.39652	-0.108496	Pvalb
chr6	116829037	116792085	2	GPRC6A	1.93834	0.39652	0.111954	Pvalb
chr8	111027433	110937690	2	LINC01608	-0.133579	0.39652	-0.0185229	Pvalb
chrX	38023986	38023895	2	MIR548AJ2	-1.95571	0.39652	-0.202036	Pvalb
chr9	98056739	98083075	1	NANS	0.72829	0.396748	0.170615	Pvalb
chr15	65115197	65092770	2	UBAP1L	1.24754	0.396959	0.122027	Pvalb
chr12	126874690	126869490	2	LINC02372	0.70598	0.396997	0.0783854	Pvalb
chr14	89954777	89794669	2	EFCAB11	-0.279164	0.396997	-0.135036	Pvalb
chr7	105399308	105115269	2	SRPK2	-0.375427	0.396997	-0.211697	Pvalb
chr8	102239118	102204502	2	RRM2B	-0.216064	0.396997	-0.0497249	Pvalb
chr10	55599303	55600041	1	MTRNR2L5	1.33838	0.397085	0.225275	Pvalb
chr1	54184041	54225464	1	MRPL37	-0.555716	0.397174	-0.108202	Pvalb
chr12	56221933	56202175	2	RNF41	0.252184	0.397174	0.0749998	Pvalb
chr16	69933073	69933182	1	MIR140	0.0693743	0.397174	0.00866959	Pvalb
chr3	128075810	128079056	1	RUVBL1-AS1	-0.656818	0.397331	-0.30579	Pvalb
chr11	507300	494512	2	RNH1	0.117085	0.397815	0.0646329	Pvalb
chr10	125683144	125576522	2	TEX36	-1.13235	0.397941	-0.0988072	Pvalb
chr12	62260170	61708259	2	FAM19A2	0.489854	0.397941	0.367689	Pvalb
chr7	1742291	1738630	2	ELFN1-AS1	0.450618	0.397941	0.101569	Pvalb
chr8	12811478	12765849	2	LOC340357	-0.55234	0.397941	-0.109798	Pvalb
chr18	23662885	23598926	2	ANKRD29	0.738022	0.398124	0.0769174	Pvalb
chr19	46717127	46674275	2	PRKD2	-0.648684	0.398124	-0.13445	Pvalb
chr6	116765723	116752197	2	FAM162B	1.8385	0.398124	0.0744312	Pvalb
chr1	89065360	89052319	2	GBP1	0.904663	0.398248	0.0559909	Pvalb
chr12	122774327	122827528	1	CCDC62	-1.16057	0.398248	-0.236459	Pvalb
chr19	42303546	42297033	2	PAFAH1B3	-0.465395	0.398249	-0.219148	Pvalb
chr8	125091840	125024260	2	WASHC5	-0.614186	0.398792	-0.131578	Pvalb
chr1	183653316	183646404	2	APOBEC4	-0.68314	0.399095	-0.138578	Pvalb
chr11	18120955	18138480	1	MRGPRX3	-1.50605	0.399459	-0.0673487	Pvalb
chr12	14885926	14881181	2	MGP	-1.06215	0.399459	-0.129936	Pvalb
chr2	219597860	219616451	1	STK11IP	0.914552	0.399459	0.236835	Pvalb
chr5	172771195	172768090	2	DUSP1	0.417182	0.399459	0.296312	Pvalb
chr9	137302251	137300482	2	NRARP	-0.730832	0.399459	-0.382935	Pvalb
chr12	11395566	11351823	2	PRB1	0.98074	0.399565	0.0383854	Pvalb
chr13	41132746	41127569	2	KBTBD6	1.14906	0.399565	0.221541	Pvalb
chr14	50312326	50335558	1	DMAC2L	-0.684948	0.399593	-0.159716	Pvalb
chr7	38341577	38378804	1	TRG-AS1	2.11307	0.399593	0.108358	Pvalb
chr14	21104722	21090046	2	ZNF219	0.571769	0.39968	0.249009	Pvalb
chr3	57227737	57273468	1	APPL1	-0.047045	0.399799	-0.00965144	Pvalb
chr17	28727935	28724348	2	TLCD1	-0.743681	0.400203	-0.31955	Pvalb
chr6	30742733	30727709	2	FLOT1	-0.431035	0.400203	-0.112376	Pvalb
chr15	49155661	49106068	2	COPS2	-0.92596	0.400832	-0.104716	Pvalb
chr20	33686404	33675683	2	E2F1	-0.782948	0.400832	-0.232523	Pvalb
chr14	20587659	20607137	1	LOC254028	1.75055	0.400904	0.0671929	Pvalb
chr6	49744437	49727384	2	CRISP3	1.65084	0.400904	0.058413	Pvalb
chr5	65722196	65871725	1	NLN	-0.589757	0.40093	-0.149881	Pvalb
chr5	140303121	140245039	2	PFDN1	0.718294	0.401149	0.0995321	Pvalb
chr11	58119444	58118500	2	OR9I1	0.95098	0.401322	0.114936	Pvalb
chr1	53891239	53911086	1	DIO1	-1.44627	0.401354	-0.166963	Pvalb
chr6	19804752	19689825	2	LOC100506885	-0.555685	0.401354	-0.136541	Pvalb
chr3	12159351	12153051	2	TIMP4	0.412937	0.401764	0.0736515	Pvalb
chr16	66934444	66963256	1	CES2	-0.885428	0.401882	-0.275229	Pvalb
chr18	14337423	14342525	1	CYP4F35P	-1.29185	0.40204	-0.0966055	Pvalb
chr9	3181589	3198517	1	LINC01231	-1.30055	0.402242	-0.205872	Pvalb
chr11	34941837	34941920	1	MIR1343	-0.845623	0.40269	-0.218981	Pvalb
chr14	100814491	100814574	1	MIR2392	0.911028	0.40269	0.299945	Pvalb
chr15	68054179	68193846	1	PIAS1	-0.62047	0.40269	-0.16389	Pvalb
chr17	50164214	50175931	1	SGCA	0.101959	0.40269	0.0360094	Pvalb
chr18	49491729	49491664	2	SNORD58B	-0.79829	0.40269	-0.422174	Pvalb
chr5	102671559	102609156	2	LINC00491	0.597965	0.40269	0.0947248	Pvalb
chr13	41457559	41470882	1	RGCC	-0.601955	0.402754	-0.100367	Pvalb
chr18	158383	214629	1	USP14	0.388672	0.402754	0.0987158	Pvalb
chr3	107430930	107463912	1	LINC01990	-0.116908	0.402754	-0.0149542	Pvalb
chr16	75648643	75627474	2	KARS	0.247591	0.403039	0.0699543	Pvalb
chr1	22863226	22863159	2	MIR4253	0.248348	0.403582	0.18667	Pvalb
chr16	57668187	57689378	1	ADGRG3	-1.24961	0.403582	-0.113697	Pvalb
chr17	7425615	7427568	1	SPEM2	2.64514	0.403582	0.281872	Pvalb
chr17	30117079	30117172	1	MIR423	1.00642	0.403582	0.31211	Pvalb
chr19	5340803	5158495	2	PTPRS	-0.201968	0.403582	-0.228312	Pvalb
chr19	58386858	58386770	2	MIR4754	-1.07443	0.403582	-0.575862	Pvalb
chr2	159712457	159771027	1	MARCH7	-0.835532	0.403582	-0.197532	Pvalb
chr22	50600685	50613981	1	MAPK8IP2	-0.740894	0.403582	-0.271533	Pvalb
chr3	50337511	50338300	1	RASSF1-AS1	-0.741698	0.403582	-0.331101	Pvalb
chr3	98732651	98714330	2	ST3GAL6-AS1	-0.520947	0.403582	-0.0852478	Pvalb
chr4	89879532	89954629	1	MMRN1	-0.0242033	0.403582	-0.00417454	Pvalb
chr4	112516172	112513516	2	NEUROG2	-0.764033	0.403582	-0.395872	Pvalb
chr7	141947007	141927357	2	CLEC5A	1.43096	0.403582	0.0611744	Pvalb
chr9	37651000	37746904	1	FRMPD1	0.953849	0.403582	0.10267	Pvalb
chr9	129321016	129324905	1	C9orf106	-0.404014	0.403582	-0.292349	Pvalb
chr9	137169270	137169186	2	MIR3621	0.692733	0.403582	0.335194	Pvalb
chr11	68844410	68754620	2	CPT1A	0.63044	0.403629	0.110789	Pvalb
chr2	126655933	126696675	1	GYPC	0.694172	0.403629	0.112468	Pvalb
chr22	46054144	46049478	2	PRR34	-0.396863	0.403629	-0.350276	Pvalb
chr16	29599265	21506049	2	MIR3680-1	-0.143198	0.40368	-1.77452	Pvalb
chr3	132317367	132368298	1	ACPP	0.665965	0.40368	0.0710736	Pvalb
chr5	132737638	132692628	2	KIF3A	0.550709	0.40368	0.101229	Pvalb
chr8	87874068	87870743	2	DCAF4L2	1.14272	0.40368	0.350422	Pvalb
chr6	148964684	148955628	2	UST-AS1	-0.234765	0.404146	-0.032073	Pvalb
chr15	40569300	40574943	1	RPUSD2	0.772629	0.404264	0.289266	Pvalb
chr18	36829216	36777647	2	TPGS2	0.753805	0.40452	0.162587	Pvalb
chr6	31542448	31530219	2	DDX39B	0.422405	0.404732	0.16499	Pvalb
chr12	67519829	67567126	1	LINC02408	-0.980704	0.404855	-0.208394	Pvalb
chr1	28582983	28578538	2	SNHG12	0.823195	0.405001	0.277724	Pvalb
chr22	37686414	37776556	1	TRIOBP	-0.608833	0.405001	-0.294688	Pvalb
chr1	33868953	33885458	1	CSMD2-AS1	-0.540169	0.40512	-0.115615	Pvalb
chr17	78168558	78173527	1	SYNGR2	-1.22066	0.40512	-0.219293	Pvalb
chr2	86338083	86213993	2	REEP1	0.492611	0.40512	0.220633	Pvalb
chr5	80654648	80876460	1	MSH3	0.509263	0.40512	0.193	Pvalb
chr1	158606439	158607380	1	OR10Z1	1.63676	0.40519	0.130431	Pvalb
chr12	57051198	57028517	2	MYO1A	1.83235	0.40519	0.086633	Pvalb
chr15	55373032	55372921	2	MIR628	1.51134	0.40519	0.163019	Pvalb
chr18	12658043	12725740	1	PSMG2	-0.578446	0.40519	-0.145614	Pvalb
chr2	113067970	113075850	1	IL1F10	1.87619	0.40519	0.0727063	Pvalb
chr2	127423618	127423537	2	MIR4783	-0.922611	0.40519	-0.0984769	Pvalb
chr16	23596356	23581002	2	NDUFAB1	1.2459	0.4054	0.204982	Pvalb
chr20	45363200	45410610	1	SYS1-DBNDD2	0.833302	0.4054	0.20178	Pvalb
chr3	50273236	50273297	1	MIR6872	-1.25393	0.4054	-0.276523	Pvalb
chr1	209686178	209734950	1	HSD11B1	1.25701	0.405591	0.190138	Pvalb
chr1	182314061	182129310	2	LINC01344	-0.171721	0.405621	-0.059862	Pvalb
chr14	20609884	20582892	2	RNASE11	1.17	0.405621	0.132385	Pvalb
chr15	62060473	61852389	2	VPS13C	0.450337	0.405621	0.131147	Pvalb
chr10	44959407	44995891	1	RASSF4	-0.553929	0.406094	-0.150605	Pvalb
chr4	22516054	22345071	2	ADGRA3	-0.450807	0.406094	-0.116964	Pvalb
chr3	113532296	113629578	1	SIDT1	-0.0318687	0.4062	-0.00670639	Pvalb
chr6	123389421	123510241	1	TRDN-AS1	0.743116	0.4062	0.186101	Pvalb
chr11	124898500	124883691	2	ROBO4	-1.23835	0.406836	-0.103018	Pvalb
chr4	39411910	39411974	1	MIR5591	1.43775	0.406836	0.17267	Pvalb
chr17	7019630	6985494	2	MIR497HG	-0.53281	0.406917	-0.193944	Pvalb
chr7	138460334	138589993	1	TRIM24	-0.354855	0.406917	-0.117	Pvalb
chr15	28884483	29118315	1	APBA2	0.429501	0.40706	0.299734	Pvalb
chr6	90312742	90312833	1	MIR4464	-0.667841	0.40706	-0.242477	Pvalb
chr8	6708357	6759666	1	AGPAT5	-0.228122	0.40706	-0.0563857	Pvalb
chr2	113627229	113643396	1	RABL2A	0.995767	0.407571	0.0358073	Pvalb
chr20	38516537	38516647	1	MIR548O2	-1.43016	0.407571	-0.340275	Pvalb
chr5	74641424	74627406	2	ENC1	-0.592973	0.407582	-0.300982	Pvalb
chr3	105869043	105655461	2	CBLB	-0.222449	0.407812	-0.100468	Pvalb
chr18	36067576	35984387	2	RPRD1A	1.17121	0.407819	0.325808	Pvalb
chr12	52573825	52565782	2	KRT74	1.33522	0.407855	0.0619176	Pvalb
chr2	96870757	96859716	2	SEMA4C	-0.633008	0.408116	-0.242926	Pvalb
chr6	44387525	44450426	1	CDC5L	0.552152	0.408116	0.203175	Pvalb
chr1	69568398	70148005	1	LRRC7	-0.328828	0.408456	-0.335982	Pvalb
chr1	162069774	162382115	1	NOS1AP	0.333496	0.408953	0.18422	Pvalb
chr13	35697524	35699256	1	LINC00445	-0.89355	0.408953	-0.390816	Pvalb
chr1	169794966	169792529	2	METTL18	0.436726	0.409343	0.105514	Pvalb
chr8	43140455	43202855	1	HGSNAT	0.561548	0.409552	0.122128	Pvalb
chr9	134025439	134029254	1	BRD3OS	-0.235585	0.409552	-0.159752	Pvalb
chr3	129002690	128909866	2	KIAA1257	1.01443	0.409639	0.224431	Pvalb
chr1	8945867	8975092	1	CA6	-0.901082	0.409643	-0.125679	Pvalb
chr1	248060682	248061620	1	OR2L3	1.07442	0.409643	0.122073	Pvalb
chr20	407498	430966	1	RBCK1	0.814177	0.409643	0.191633	Pvalb
chr5	150777946	150796734	1	SMIM3	1.64353	0.409643	0.107716	Pvalb
chr6	143536845	143844617	1	PHACTR2	0.249703	0.409643	0.104477	Pvalb
chr7	101569006	101562779	2	LINC01007	1.27636	0.409643	0.190192	Pvalb
chr8	22158724	22164479	1	SFTPC	-0.809562	0.409643	-0.177156	Pvalb
chr9	124948013	124878357	2	GOLGA1	0.442426	0.409643	0.11222	Pvalb
chr11	64811294	64803510	2	MEN1	-0.366917	0.409953	-0.149083	Pvalb
chr11	102727050	102711795	2	MMP8	2.33899	0.409953	0.172808	Pvalb
chr16	90019629	90044975	1	GAS8	-0.630769	0.409953	-0.166193	Pvalb
chr1	113905201	113894748	2	AP4B1	0.658158	0.410514	0.0969084	Pvalb
chr10	97633500	97614553	2	MORN4	0.896307	0.410514	0.334349	Pvalb
chr10	110919547	111013667	1	SHOC2	-0.59837	0.410514	-0.169541	Pvalb
chr12	9664969	9699555	1	CLEC2D	0.378851	0.410514	0.0523304	Pvalb
chr14	105487199	105499575	1	TEDC1	-0.511389	0.410514	-0.444578	Pvalb
chr17	58544368	58541587	2	C17orf47	1.4777	0.410514	0.107037	Pvalb
chr17	74466416	74484796	1	CD300A	-0.811448	0.410514	-0.191908	Pvalb
chr2	32023757	31865060	2	MEMO1	0.692237	0.410514	0.192945	Pvalb
chr21	14383484	14371115	2	HSPA13	0.246174	0.410514	0.0753671	Pvalb
chr5	135452399	135444218	2	TIFAB	-0.286609	0.410514	-0.0647798	Pvalb
chr6	131792172	131792231	1	MIR548H5	-1.10156	0.410514	-0.149688	Pvalb
chr6	149485061	149446795	2	ZC3H12D	0.340828	0.410514	0.0496148	Pvalb
chr8	143945279	143945191	2	MIR661	-0.628618	0.410514	-0.499916	Pvalb
chr9	5833117	5765076	2	ERMP1	1.32795	0.410514	0.220403	Pvalb
chr12	14568349	14503661	2	PLBD1	-0.368554	0.410549	-0.0448256	Pvalb
chr2	64143239	64252859	1	LOC100507006	0.38256	0.41079	0.107908	Pvalb
chr5	15935159	15935272	1	MIR887	0.601889	0.41079	0.272706	Pvalb
chr20	1473842	1442162	2	NSFL1C	0.607226	0.410967	0.090963	Pvalb
chr7	87713323	87503633	2	ABCB1	0.644073	0.410989	0.188413	Pvalb
chr7	76627261	76609986	2	POMZP3	-0.583716	0.411137	-0.0564405	Pvalb
chr13	76990660	77002517	1	CLN5	0.741428	0.411144	0.148018	Pvalb
chr1	32251239	32286165	1	LCK	-1.99252	0.411243	-0.14	Pvalb
chr1	202810954	202812156	1	PCAT6	0.620107	0.411243	0.434468	Pvalb
chr19	10102796	10092338	2	ANGPTL6	0.765148	0.411243	0.47922	Pvalb
chr19	17281645	17287646	1	ANKLE1	-0.555865	0.411243	-0.0534864	Pvalb
chr19	39245129	39243553	2	IFNL3	-0.201508	0.411243	-0.0136697	Pvalb
chr5	55233680	55231152	2	CCNO	1.35852	0.411243	0.131165	Pvalb
chr6	53617171	53522465	2	LOC101927136	0.438966	0.411243	0.091541	Pvalb
chr6	112054072	112070969	1	WISP3	-0.670878	0.411243	-0.134073	Pvalb
chr9	128552558	128633662	1	SPTAN1	-0.477873	0.411243	-0.283734	Pvalb
chr17	40867210	40861303	2	KRT12	-1.42344	0.411832	-0.129486	Pvalb
chr11	118436490	118526832	1	KMT2A	0.321347	0.412166	0.160238	Pvalb
chr22	38843982	38818452	2	NPTXR	-0.347257	0.412296	-0.099633	Pvalb
chr11	85647967	85656547	1	TMEM126A	0.650814	0.413127	0.0875321	Pvalb
chr2	190344193	190203921	2	HIBCH	-0.728254	0.413127	-0.14411	Pvalb
chrX	143635777	143622790	2	SLITRK4	0.906586	0.413154	0.151523	Pvalb
chr10	100373615	100383368	1	OLMALINC	-0.234119	0.413285	-0.0334402	Pvalb
chr11	34358008	34150988	2	ABTB2	0.565664	0.413465	0.316422	Pvalb
chr16	28844007	28843919	2	MIR4721	0.367852	0.413825	0.277385	Pvalb
chr10	25062279	24981979	2	ENKUR	-0.678409	0.413925	-0.267624	Pvalb
chr1	42456267	42430329	2	ZMYND12	0.841951	0.413941	0.181404	Pvalb
chr15	71189042	71147650	2	THSD4-AS1	0.372844	0.413941	0.0932568	Pvalb
chr16	74700960	74671855	2	MLKL	1.2517	0.413941	0.0743578	Pvalb
chr2	55050544	54972187	2	RTN4	-0.209327	0.413941	-0.084789	Pvalb
chr22	37658377	37641832	2	LOC101927051	-0.68014	0.413941	-0.27279	Pvalb
chr5	88691041	88507546	2	LINC00461	-0.0924505	0.413941	-0.146947	Pvalb
chr8	142198356	142209003	1	LINC00051	-1.04473	0.413941	-0.278404	Pvalb
chrX	66018870	66018979	1	MIR223	2.81366	0.413941	0.337771	Pvalb
chr19	35545595	35547526	1	TMEM147	1.20658	0.414157	0.277394	Pvalb
chr4	108763054	108742040	2	ETNPPL	-0.868724	0.414157	-0.103339	Pvalb
chr11	78046191	78015715	2	KCTD14	-1.17577	0.414315	-0.149652	Pvalb
chr6	55106460	55282620	1	HCRTR2	-0.521046	0.414339	-0.0895413	Pvalb
chr7	148987527	148989432	1	GHET1	1.03076	0.414475	0.582714	Pvalb
chr1	200873038	200874123	1	GPR25	0.319963	0.414807	0.104807	Pvalb
chr2	196068812	195737703	2	DNAH7	-0.808045	0.414807	-0.244807	Pvalb
chr12	110846769	110907535	1	CCDC63	0.414084	0.414839	0.0958897	Pvalb
chr2	218781749	218815293	1	CYP27A1	-0.712278	0.415098	-0.060688	Pvalb
chr2	240456001	240456089	1	MIR149	-0.649673	0.415098	-0.883157	Pvalb
chr21	34157724	34190244	1	LINC00310	0.0810536	0.415098	0.020927	Pvalb
chr11	63506084	63516774	1	LGALS12	-2.20108	0.415159	-0.122835	Pvalb
chr2	77915934	77918011	1	LINC01851	-0.407046	0.415159	-0.0946145	Pvalb
chr1	53328233	53336509	1	LINC01771	-0.540257	0.415284	-0.240734	Pvalb
chr22	42090955	42085525	2	NDUFA6	-0.823881	0.415284	-0.296385	Pvalb
chr11	133956985	133908564	2	IGSF9B	0.358431	0.41529	0.218587	Pvalb
chr1	152842868	152843983	1	LCE6A	-1.4523	0.415708	-0.099789	Pvalb
chr17	2041553	2043430	1	OVCA2	-0.507116	0.415708	-0.28445	Pvalb
chr17	41554495	41549606	2	LINC00974	-0.769011	0.415708	-0.216734	Pvalb
chr2	109614334	109618990	1	SOWAHC	-0.333827	0.415708	-0.188156	Pvalb
chr3	47381011	47413441	1	PTPN23	-0.504881	0.415708	-0.202092	Pvalb
chr8	90095475	90058608	2	CALB1	0.55338	0.415708	0.0563941	Pvalb
chr9	113376999	113373419	2	HDHD3	-0.496536	0.415708	-0.0468073	Pvalb
chr15	70635249	70637314	1	SALRNA2	0.0660841	0.416078	0.0146058	Pvalb
chr19	17026815	16892947	2	CPAMD8	-0.793999	0.416078	-0.127963	Pvalb
chr3	50569152	50596168	1	HEMK1	0.693481	0.416078	0.210844	Pvalb
chr4	186726722	186587783	2	FAT1	0.777628	0.416078	0.179862	Pvalb
chr2	234497053	234493041	2	ARL4C	0.401614	0.416409	0.397689	Pvalb
chr3	180602130	180617828	1	TTC14	-0.567121	0.416409	-0.115028	Pvalb
chr1	24965121	24899511	2	RUNX3	0.675585	0.416561	0.147908	Pvalb
chr1	162412138	162395266	2	SH2D1B	1.02662	0.416561	0.120092	Pvalb
chr1	236604504	236549005	2	HEATR1	-0.642158	0.416561	-0.148642	Pvalb
chr2	113211522	113276581	1	PAX8-AS1	0.940161	0.416561	0.10767	Pvalb
chr20	46689779	46684365	2	TP53RK	-0.743331	0.416561	-0.439385	Pvalb
chr3	177816865	177899224	1	LINC02015	-0.747878	0.416623	-0.25267	Pvalb
chrX	88747225	88754785	1	CPXCR1	0.417246	0.416664	0.0321192	Pvalb
chr1	227318474	226989865	2	CDC42BPA	0.143508	0.416717	0.0706236	Pvalb
chr12	132956306	132918308	2	ZNF605	0.662488	0.416717	0.189927	Pvalb
chr14	77800083	77935012	1	ADCK1	0.408318	0.416717	0.116275	Pvalb
chr15	73994673	74047812	1	PML	-0.364308	0.416717	-0.109972	Pvalb
chr15	88467453	88480773	1	MRPS11	0.680035	0.416717	0.12122	Pvalb
chr17	74584679	74594209	1	C17orf77	-1.44416	0.416717	-0.0777155	Pvalb
chr20	64079988	64073181	2	RGS19	-0.711619	0.416717	-0.357477	Pvalb
chr3	57226521	57197843	2	HESX1	-0.503738	0.416717	-0.113542	Pvalb
chr4	71804041	71741693	2	GC	1.03319	0.416717	0.142963	Pvalb
chr5	56815574	56896152	1	MAP3K1	0.342568	0.416717	0.0622477	Pvalb
chr5	160852214	160563120	2	ATP10B	-0.706196	0.416717	-0.234679	Pvalb
chr9	32384603	32454769	1	ACO1	-0.77891	0.416717	-0.114697	Pvalb
chrX	70049938	70040542	2	AWAT2	-1.86468	0.416717	-0.133257	Pvalb
chrX	116436622	116461458	1	SLC6A14	1.1766	0.416717	0.0622935	Pvalb
chr4	182143987	182803024	1	TENM3	0.282464	0.416793	0.275991	Pvalb
chr11	77102840	77103331	1	OMP	1.45774	0.417045	0.135367	Pvalb
chr16	3256627	3242028	2	MEFV	-0.724272	0.417045	-0.0417981	Pvalb
chr8	41271143	41271048	2	MIR548AO	-1.00772	0.417154	-0.288504	Pvalb
chr14	23969874	24006408	1	DHRS4L2	-0.937292	0.417224	-0.0992659	Pvalb
chr19	2389771	2426239	1	TMPRSS9	0.845178	0.417224	0.188789	Pvalb
chr3	111070071	111275563	1	NECTIN3	0.624226	0.417224	0.233376	Pvalb
chr1	117605770	117596832	2	LOC100996263	0.590034	0.417345	0.0877801	Pvalb
chr11	72434680	72292425	2	CLPB	0.315732	0.417345	0.122138	Pvalb
chr5	140875302	141012344	1	PCDHA12	0.566381	0.417345	0.204404	Pvalb
chr2	70790643	70777310	2	FIGLA	0.928707	0.417568	0.107027	Pvalb
chr2	78088730	78127806	1	LOC101927948	-0.259886	0.417618	-0.0351652	Pvalb
chr17	17837002	17810399	2	SREBF1	-0.402572	0.417721	-0.257156	Pvalb
chr3	136862054	136841726	2	NCK1-DT	1.21612	0.417903	0.241991	Pvalb
chr7	75789896	75769533	2	CCL26	-0.828107	0.418091	-0.0779267	Pvalb
chr10	89414557	89213569	2	LIPA	0.521822	0.41828	0.203835	Pvalb
chr9	6645650	6532464	2	GLDC	0.294752	0.41828	0.133101	Pvalb
chr14	54878193	54878113	2	MIR4308	2.17685	0.418452	0.603074	Pvalb
chr5	138575444	138554882	2	HSPA9	0.752033	0.418452	0.231128	Pvalb
chr7	150978315	150944961	2	KCNH2	-0.604525	0.418566	-0.275853	Pvalb
chr10	132186900	132205776	1	DPYSL4	-0.533039	0.418586	-0.175119	Pvalb
chr22	32464484	32413847	2	BPIFC	0.720857	0.418595	0.076257	Pvalb
chr12	120302316	120313249	1	SIRT4	0.741233	0.418641	0.303596	Pvalb
chr19	55600022	55603136	1	ZNF524	-0.160979	0.41882	-0.207357	Pvalb
chr1	109113857	109105951	2	C1orf194	-0.639854	0.419045	-0.196578	Pvalb
chr13	18905439	18907810	1	LINC00408	1.00763	0.419045	0.0454955	Pvalb
chr19	21496682	21555397	1	ZNF429	0.892605	0.419045	0.14366	Pvalb
chr2	73784189	73817147	1	C2orf78	-1.19631	0.419045	-0.0757615	Pvalb
chr7	102973522	102988856	1	NFE4	-1.1776	0.419045	-0.135798	Pvalb
chr9	94640249	94603133	2	FBP1	-0.739787	0.419045	-0.0986333	Pvalb
chr12	1820267	1836752	1	LRTM2	-0.596774	0.419064	-0.278826	Pvalb
chr12	14843495	14825569	2	ART4	-0.85223	0.419309	-0.0553211	Pvalb
chr3	53846580	53865800	1	IL17RB	-1.07329	0.419309	-0.11022	Pvalb
chr22	36776256	36758202	2	IFT27	0.538651	0.419379	0.243	Pvalb
chr17	38925168	38928057	1	LINC00672	0.822475	0.419588	0.149542	Pvalb
chr12	68687755	68674371	2	LOC100507250	-1.07644	0.419646	-0.103762	Pvalb
chr19	18683677	18782333	1	CRTC1	0.652388	0.420034	0.251615	Pvalb
chr11	62787415	62790405	1	TMEM179B	-0.909787	0.42004	-0.291743	Pvalb
chr16	66408524	66412135	1	LINC00920	1.12221	0.420111	0.159743	Pvalb
chr3	185582496	185633551	1	SENP2	-0.392361	0.420208	-0.10167	Pvalb
chr6	55579214	55434369	2	HMGCLL1	-0.783162	0.420208	-0.140569	Pvalb
chr14	36582607	36580579	2	NKX2-8	0.4935	0.420825	0.087835	Pvalb
chr13	30932703	30975502	1	TEX26	0.223182	0.420839	0.0693303	Pvalb
chr1	23285454	23284356	2	LINC01355	0.496461	0.421001	0.208367	Pvalb
chr11	55665167	55666096	1	OR4C6	3.16265	0.421001	0.174128	Pvalb
chr12	1529891	1647243	1	WNT5B	-0.467631	0.421001	-0.295743	Pvalb
chr12	122896444	122865328	2	VPS37B	-0.371997	0.421001	-0.117587	Pvalb
chr3	161372880	161344792	2	SPTSSB	0.595178	0.421001	0.0782479	Pvalb
chr7	116288073	116508541	1	CAV2	-0.792461	0.421069	-0.17523	Pvalb
chr1	224213279	224208747	2	LOC101927143	-1.31304	0.421097	-0.0971833	Pvalb
chr9	133657313	133654586	2	DBH-AS1	-1.15873	0.421097	-0.11167	Pvalb
chr10	67884669	67918390	1	SIRT1	0.681025	0.42129	0.219909	Pvalb
chr10	103479240	103472804	2	CALHM3	1.58311	0.42129	0.0810549	Pvalb
chr12	123602077	123620941	1	DDX55	-1.07778	0.42129	-0.157853	Pvalb
chr15	25245478	25245559	1	SNORD115-41	1.11095	0.42129	0.130311	Pvalb
chr3	14651764	14672659	1	CCDC174	0.269668	0.42129	0.139917	Pvalb
chr3	37988059	38007188	1	VILL	-0.288202	0.42129	-0.0836147	Pvalb
chr5	141051135	141059344	1	PCDHB1	-0.790224	0.42129	-0.182101	Pvalb
chr6	99606730	99615578	1	PRDM13	-0.691816	0.42129	-0.137018	Pvalb
chrX	38006582	38128819	1	SYTL5	-1.91175	0.42129	-0.163073	Pvalb
chr10	65570338	65768835	1	LINC01515	-0.0565286	0.421413	-0.0150185	Pvalb
chr10	94683621	94736190	1	CYP2C18	0.501276	0.421413	0.0433304	Pvalb
chr17	15503608	15436015	2	CDRT4	-0.460218	0.421413	-0.0712752	Pvalb
chr2	14632686	14640046	1	FAM84A	0.450783	0.421413	0.15701	Pvalb
chr20	60564562	60564625	1	MIR548AG2	0.177172	0.421413	0.0597618	Pvalb
chr3	119468830	119429500	2	TMEM39A	0.667233	0.421413	0.162991	Pvalb
chr3	158732696	158696892	2	RARRES1	-0.729186	0.421413	-0.112184	Pvalb
chrX	54920462	54931431	1	TRO	-0.49439	0.421413	-0.0554404	Pvalb
chr5	146516190	146513103	2	GPR151	1.1308	0.421425	0.284624	Pvalb
chr19	48255675	48258199	1	CARD8-AS1	0.99152	0.422175	0.236734	Pvalb
chr2	99154998	99197626	1	MRPL30	1.12042	0.422175	0.202193	Pvalb
chr20	38805705	38923024	1	PPP1R16B	-0.592766	0.422175	-0.161028	Pvalb
chr6	24667035	24705065	1	ACOT13	0.742947	0.422175	0.118688	Pvalb
chr20	4193065	4195943	1	LINC01433	1.99618	0.422187	0.178927	Pvalb
chr4	77511753	77611834	1	CXCL13	0.490079	0.422225	0.0632019	Pvalb
chr1	21176888	20806292	2	EIF4G3	-0.360324	0.422484	-0.261954	Pvalb
chr20	20056046	20034368	2	CRNKL1	1.03507	0.422695	0.165091	Pvalb
chr7	30852273	30925516	1	AQP1	0.11207	0.422695	0.0314773	Pvalb
chr7	56483295	56482105	2	LOC100240728	-0.0516355	0.422695	-0.00413736	Pvalb
chrX	101390824	101396154	1	RPL36A	-1.53439	0.422695	-0.158101	Pvalb
chr16	89873586	89918233	1	TCF25	-0.549816	0.422793	-0.258596	Pvalb
chr11	17351726	17377341	1	NCR3LG1	-0.883365	0.423043	-0.166532	Pvalb
chr6	27807931	27807444	2	HIST1H2BL	-0.974114	0.423043	-0.536606	Pvalb
chr7	5680461	5662432	2	RNF216-IT1	0.529529	0.423043	0.159523	Pvalb
chr1	110150486	110202202	1	SLC6A17	0.484714	0.42308	0.152605	Pvalb
chr16	58685104	58665109	2	SLC38A7	-0.450749	0.423154	-0.112972	Pvalb
chr1	33256545	33300719	1	ZNF362	-0.124239	0.423165	-0.037587	Pvalb
chr1	117295520	117321336	1	LINC01525	0.922008	0.423185	0.217982	Pvalb
chr12	66804186	66347431	2	GRIP1	-0.215392	0.423185	-0.191395	Pvalb
chr11	121024072	121090775	1	TBCEL	-0.372557	0.42339	-0.0843118	Pvalb
chr9	127611760	127692936	1	STXBP1	-0.637575	0.423467	-0.392541	Pvalb
chr6	149923121	149916878	2	RAET1G	-1.35557	0.423739	-0.166826	Pvalb
chrX	119943772	119920672	2	NKAP	-0.735273	0.423896	-0.0436698	Pvalb
chr14	58244831	58272012	1	PSMA3	-0.204284	0.423976	-0.0556697	Pvalb
chr9	32526324	32455705	2	DDX58	-0.672116	0.424128	-0.0655689	Pvalb
chr1	2526628	2508533	2	PANK4	0.531927	0.424129	0.272551	Pvalb
chr11	111255982	111286401	1	C11orf53	-0.25406	0.424129	-0.0494681	Pvalb
chr2	24076443	24067584	2	SF3B6	0.698378	0.424129	0.191825	Pvalb
chr3	55659382	55657206	2	ERC2-IT1	-1.2922	0.424129	-0.255504	Pvalb
chr4	182169293	182169378	1	MIR1305	0.116135	0.424129	0.0368986	Pvalb
chr2	189784085	189877629	1	PMS1	0.564009	0.424479	0.0912021	Pvalb
chr18	904943	912172	1	ADCYAP1	-0.697287	0.42466	-0.248119	Pvalb
chr12	52291534	52285913	2	KRT81	1.11936	0.424754	0.0753304	Pvalb
chr20	50292720	50314922	1	LINC01270	-0.616314	0.424754	-0.0393212	Pvalb
chr3	64067964	64103131	1	PRICKLE2-AS1	-0.800406	0.424791	-0.20189	Pvalb
chr1	120889746	120890405	1	PPIAL4A	2.47197	0.425047	0.0417248	Pvalb
chr1	150549369	150560937	1	ADAMTSL4	1.23029	0.425047	0.108358	Pvalb
chr1	152600662	152601086	1	LCE3C	2.49978	0.425047	0.0427156	Pvalb
chr1	220117962	220117853	2	MIR215	3.46022	0.425047	0.0917982	Pvalb
chr1	231241187	231223763	2	C1orf131	-0.70757	0.425047	-0.167358	Pvalb
chr1	234306467	234306539	1	MIR4671	0.983215	0.425047	0.119697	Pvalb
chr1	248295578	248294616	2	OR2T12	1.65673	0.425047	0.0197523	Pvalb
chr10	60778331	60794852	1	CDK1	0.387938	0.425047	0.0831282	Pvalb
chr11	4704927	4992429	1	MMP26	0.449997	0.425047	0.109459	Pvalb
chr11	118077012	118121890	1	TMPRSS4	-1.30132	0.425047	-0.0608256	Pvalb
chr12	24212421	24212495	1	MIR920	-3.41115	0.425047	-0.088422	Pvalb
chr12	24584168	24566964	2	LINC00477	-0.318626	0.425047	-0.0930458	Pvalb
chr12	27523431	27695564	1	PPFIBP1	-0.152826	0.425047	-0.0466512	Pvalb
chr12	122716892	122714756	2	HCAR3	-2.27917	0.425047	-0.0353578	Pvalb
chr13	46852143	46856299	1	HTR2A-AS1	0.735194	0.425047	0.133211	Pvalb
chr14	51240162	51257546	1	TMX1	0.505482	0.425047	0.15534	Pvalb
chr14	102362963	102502481	1	TECPR2	-0.643229	0.425047	-0.201771	Pvalb
chr15	34338060	34229996	2	SLC12A6	0.504792	0.425047	0.115825	Pvalb
chr16	66552563	66570086	1	CKLF	0.898478	0.425047	0.163156	Pvalb
chr17	41098141	41096981	2	KRTAP4-8	-2.87873	0.425047	-0.0583029	Pvalb
chr19	18544077	18531751	2	FKBP8	0.636103	0.425047	0.14333	Pvalb
chr19	23023697	23015075	2	LINC01859	1.50131	0.425047	0.0167982	Pvalb
chr19	42740569	42721638	2	PSG3	2.69154	0.425047	0.0500918	Pvalb
chr19	44401608	44382298	2	ZNF285	-1.51349	0.425047	-0.0170184	Pvalb
chr19	51020175	51012739	2	KLK10	1.07841	0.425047	0.057156	Pvalb
chr19	53679003	53685109	1	MIR515-1	1.92865	0.425047	0.0257523	Pvalb
chr19	53694393	53694475	1	MIR526B	3.25051	0.425047	0.0781377	Pvalb
chr19	53695213	53695293	1	MIR519B	3.29514	0.425047	0.0808808	Pvalb
chr19	53697533	53697617	1	MIR525	3.29425	0.425047	0.0808257	Pvalb
chr19	53698371	53698489	1	MIR523	3.28747	0.425047	0.0804037	Pvalb
chr19	53739333	53739419	1	MIR518A2	3.19014	0.425047	0.0745595	Pvalb
chr19	54724496	54798285	1	KIR2DS5	2.43481	0.425047	0.0688532	Pvalb
chr19	54832676	54848569	1	KIR2DS4	1.6055	0.425047	0.0187432	Pvalb
chr19	54850443	54867207	1	KIR3DL2	1.48697	0.425047	0.0165413	Pvalb
chr2	113058638	113064748	1	IL36RN	2.65741	0.425047	0.0487065	Pvalb
chr2	134127125	134127192	1	MIR3679	-0.0729157	0.425047	-0.0346516	Pvalb
chr20	2664219	2658395	2	IDH3B	0.63294	0.425047	0.136716	Pvalb
chr20	31473013	31465506	2	DEFB124	3.5579	0.425047	0.0988714	Pvalb
chr21	30747233	30746794	2	KRTAP21-2	0.595062	0.425047	0.050679	Pvalb
chr22	15690026	15721631	1	POTEH	1.64386	0.425047	0.0194954	Pvalb
chr22	36286907	36286847	2	MIR6819	-0.545349	0.425047	-0.238073	Pvalb
chr3	31704058	31721652	1	OSBPL10-AS1	0.535668	0.425047	0.191156	Pvalb
chr3	48504826	48467798	2	SHISA5	-0.886647	0.425047	-0.210871	Pvalb
chr3	157436789	157443628	1	PTX3	-1.45949	0.425047	-0.217175	Pvalb
chr4	7310450	7310524	1	MIR4798	0.590773	0.425047	0.29989	Pvalb
chr4	38664196	38701042	1	KLF3	-0.344119	0.425047	-0.0807705	Pvalb
chr4	154781213	154828813	1	RBM46	0.684162	0.425047	0.0893118	Pvalb
chr5	38845829	38736055	2	OSMR-AS1	-0.318203	0.425047	-0.0300184	Pvalb
chr5	96079138	96079212	1	MIR583	0.541858	0.425047	0.0989354	Pvalb
chr5	175444208	175440039	2	DRD1	-0.481703	0.425047	-0.120725	Pvalb
chr6	21511895	21486061	2	LINC00581	-0.368869	0.425047	-0.0916787	Pvalb
chr6	29439306	29440977	1	OR10C1	-3.01863	0.425047	-0.0651742	Pvalb
chr6	36840002	36740775	2	CPNE5	0.316981	0.425047	0.136459	Pvalb
chr7	75395063	75405613	1	TRIM73	1.34199	0.425047	0.0140826	Pvalb
chr7	157854529	157866092	1	LOC100506585	0.132971	0.425047	0.0618166	Pvalb
chr8	12756073	12721894	2	LONRF1	-0.555952	0.425047	-0.180119	Pvalb
chr8	22693302	22687659	2	EGR3	-0.552786	0.425047	-0.230193	Pvalb
chr8	26514275	26658178	1	DPYSL2	-0.319985	0.425047	-0.193275	Pvalb
chr8	57978358	57984126	1	LINC01602	0.98996	0.425047	0.097835	Pvalb
chr8	66613294	66562175	2	MYBL1	-0.695596	0.425047	-0.116339	Pvalb
chr9	128203352	128255248	1	DNM1	0.484987	0.425047	0.201807	Pvalb
chrX	147199127	147199044	2	MIR513B	-3.20586	0.425047	-0.0754772	Pvalb
chrX	151176653	151181465	1	GPR50	2.56633	0.425047	0.0451652	Pvalb
chrX	152733735	152727484	2	CSAG1	-2.18142	0.425047	-0.0324404	Pvalb
chr1	37514774	37492575	2	MEAF6	-0.0174738	0.425309	-0.00317439	Pvalb
chr13	51222334	51284241	1	FAM124A	-1.16702	0.425309	-0.247073	Pvalb
chr14	21070270	21090240	1	ARHGEF40	0.469043	0.425309	0.18666	Pvalb
chr2	219498867	219506989	1	GMPPA	-0.811622	0.425321	-0.152395	Pvalb
chr3	179347692	179394931	1	MFN1	0.349526	0.425321	0.0438074	Pvalb
chr4	87391386	87336610	2	HSD17B11	0.625527	0.425321	0.0707798	Pvalb
chrX	30215560	30220089	1	MAGEB2	0.985433	0.425321	0.0912662	Pvalb
chr4	22692914	22819575	1	GBA3	0.884713	0.425442	0.170413	Pvalb
chr2	102736854	102715840	2	MFSD9	0.861595	0.425443	0.0642843	Pvalb
chr5	132556838	132541444	2	IL5	0.834627	0.425443	0.162752	Pvalb
chr7	101362820	101559024	1	COL26A1	0.492799	0.425443	0.151165	Pvalb
chr9	98796965	98731329	2	ANKS6	0.416213	0.425443	0.0837614	Pvalb
chr9	106600928	106601022	1	MIR8081	-0.610806	0.425443	-0.105853	Pvalb
chr12	11548030	11590369	1	LINC01252	-0.536795	0.425445	-0.0955871	Pvalb
chr17	36486629	36499310	1	ZNHIT3	-1.21217	0.425445	-0.271927	Pvalb
chr20	5950652	5998977	1	MCM8	0.669643	0.425445	0.094422	Pvalb
chr3	48089272	47850690	2	MAP4	-0.232476	0.425445	-0.14944	Pvalb
chr17	16689537	16804453	1	CCDC144A	-1.1771	0.42563	-0.085578	Pvalb
chr17	81637171	81648749	1	TSPAN10	1.11303	0.42563	0.114294	Pvalb
chr8	37940129	37934281	2	GOT1L1	0.535471	0.42563	0.0390001	Pvalb
chr10	59363181	59246129	2	FAM13C	0.0712322	0.425746	0.0159359	Pvalb
chr11	1750591	1732410	2	IFITM10	0.742901	0.425746	0.125247	Pvalb
chr11	95150539	95204880	1	LOC101929295	-0.73544	0.425746	-0.0703029	Pvalb
chr12	95073703	95020229	2	NR2C1	1.28133	0.425746	0.138587	Pvalb
chr13	25301524	25349800	1	NUP58	-0.584647	0.425746	-0.111	Pvalb
chr14	70809534	70722526	2	MAP3K9	-0.309177	0.425746	-0.107642	Pvalb
chr15	71792638	71818259	1	NR2E3	-1.25574	0.425746	-0.151587	Pvalb
chr16	87057784	87063991	1	LINC02181	0.706063	0.425746	0.164266	Pvalb
chr2	171434217	171485052	1	DCAF17	1.18422	0.425746	0.186284	Pvalb
chr20	4686236	4701590	1	PRNP	0.212356	0.425746	0.0550822	Pvalb
chr3	195860404	195836193	2	LINC01983	0.195274	0.425746	0.0297157	Pvalb
chr5	77639688	77628712	2	OTP	-0.87304	0.425746	-0.259266	Pvalb
chr6	149864026	149797317	2	LRP11	-0.452183	0.425746	-0.093422	Pvalb
chr8	121641390	121612116	2	HAS2	0.222762	0.425746	0.022165	Pvalb
chrX	140784871	140782405	2	CDR1	1.07099	0.425746	0.131771	Pvalb
chr17	14236862	14235673	2	CDRT15	0.499808	0.426427	0.0464127	Pvalb
chr7	7255154	7277779	1	LOC101927354	-1.16547	0.426561	-0.0981561	Pvalb
chr3	100114513	99830141	2	FILIP1L	0.905696	0.426723	0.265945	Pvalb
chr3	113696646	113648385	2	USF3	-0.483299	0.42685	-0.120761	Pvalb
chr2	169573873	169529749	2	FASTKD1	0.870234	0.426946	0.122523	Pvalb
chr13	62732359	62672285	2	LINC00448	0.0690882	0.427095	0.00684408	Pvalb
chr16	50693603	50733077	1	NOD2	1.43537	0.427095	0.116954	Pvalb
chr16	2223566	2235742	1	E4F1	0.552276	0.427269	0.171147	Pvalb
chr12	95942974	95867048	2	CCDC38	-0.304489	0.427375	-0.0406604	Pvalb
chr5	120464278	120687332	1	PRR16	-0.902115	0.42779	-0.255652	Pvalb
chr11	65261762	65305589	1	POLA2	0.755143	0.427877	0.163532	Pvalb
chr17	81835050	81833492	2	PPP1R27	0.861268	0.427877	0.324751	Pvalb
chr5	39520431	39524708	1	LINC02104	-0.928762	0.427877	-0.150651	Pvalb
chr20	36746078	36651766	2	NDRG3	0.398555	0.428032	0.101761	Pvalb
chr12	52022832	52059507	1	NR4A1	-0.285517	0.428051	-0.119202	Pvalb
chr4	3074514	3063471	2	HTT-AS	0.751196	0.428156	0.303385	Pvalb
chr11	73950319	73970366	1	DNAJB13	-0.899492	0.4283	-0.142991	Pvalb
chr14	44507407	44538513	1	LOC105370473	-0.308311	0.4283	-0.0320641	Pvalb
chr15	25089923	25090014	1	SNORD116-22	3.01373	0.4283	0.295395	Pvalb
chr15	25091786	25091877	1	SNORD116-23	3.05512	0.4283	0.300312	Pvalb
chr19	32972209	32978222	1	FAAP24	0.90244	0.4283	0.246293	Pvalb
chrX	139708227	139581770	2	MCF2	-1.03346	0.4283	-0.10644	Pvalb
chr13	46211943	46277366	1	LRRC63	-1.01414	0.428395	-0.0802845	Pvalb
chrX	134237047	134246207	1	CCDC160	1.46535	0.428531	0.112238	Pvalb
chr10	17201682	17146737	2	TRDMT1	-0.0638891	0.42888	-0.00932138	Pvalb
chr17	14069495	13777307	2	COX10-AS1	0.546921	0.429049	0.177835	Pvalb
chr2	120735623	120992653	1	GLI2	-0.429838	0.429285	-0.294119	Pvalb
chr11	67438067	67435510	2	PTPRCAP	-0.553776	0.429481	-0.129816	Pvalb
chr5	156963255	156919282	2	TIMD4	0.68653	0.42955	0.0565688	Pvalb
chr3	101320560	101222546	2	IMPG2	-0.00748445	0.43007	-0.00104622	Pvalb
chr16	8963484	8892094	2	USP7	-0.149052	0.430198	-0.055954	Pvalb
chr3	3126916	3150879	1	TRNT1	-1.23236	0.430458	-0.262449	Pvalb
chr12	86838998	85955666	2	MGAT4C	-0.436499	0.430884	-0.348999	Pvalb
chr17	73786802	73800793	1	LINC02092	-0.839789	0.430888	-0.183477	Pvalb
chr5	141959062	141943585	2	PCDH12	0.929554	0.430888	0.208908	Pvalb
chr17	44968071	44959693	2	C1QL1	0.301727	0.430911	0.151937	Pvalb
chr5	77210449	77429807	1	PDE8B	-0.46022	0.430911	-0.138018	Pvalb
chr8	123737407	123680794	2	ANXA13	-0.647504	0.430911	-0.0649814	Pvalb
chr1	182392206	182381704	2	GLUL	0.736476	0.431131	0.240835	Pvalb
chr8	127082221	127072694	2	PCAT2	-1.62723	0.431142	-0.0704771	Pvalb
chr1	62194831	62212328	1	L1TD1	-0.56723	0.431187	-0.0577524	Pvalb
chr1	150149183	150160065	1	PLEKHO1	-1.21097	0.431187	-0.278248	Pvalb
chr2	10878269	10885118	1	LINC01954	0.375155	0.431187	0.109697	Pvalb
chr3	138947234	138953451	1	FOXL2NB	1.75902	0.431187	0.173294	Pvalb
chr6	50713828	50772988	1	TFAP2D	-0.468468	0.431187	-0.0562753	Pvalb
chr7	35715034	35734887	1	LOC100506725	0.627543	0.431187	0.0703762	Pvalb
chr7	77537275	77640071	1	PTPN12	-0.5737	0.431187	-0.153459	Pvalb
chr3	52692736	52692812	1	SNORD69	-2.67702	0.431434	-0.17567	Pvalb
chr5	140868183	141012344	1	PCDHA11	0.55327	0.431434	0.205972	Pvalb
chr12	6970825	6965327	2	PHB2	0.565145	0.43162	0.175541	Pvalb
chr5	40679498	40693735	1	PTGER4	1.2182	0.43162	0.212312	Pvalb
chr6	107028213	107051342	1	C6orf203	0.683545	0.43162	0.130752	Pvalb
chr5	116762209	116742991	2	LINC02214	0.630476	0.431664	0.136853	Pvalb
chr1	62078786	62078859	1	MIR3116-1	-0.520693	0.431889	-0.114367	Pvalb
chr1	43270936	43164175	2	EBNA1BP2	-0.393249	0.431896	-0.0777707	Pvalb
chr1	200739558	200860704	1	CAMSAP2	0.29313	0.431896	0.116881	Pvalb
chr16	4693694	4695859	1	NUDT16L1	0.628876	0.431896	0.440717	Pvalb
chr19	19063999	19112888	1	SLC25A42	0.45491	0.431896	0.195909	Pvalb
chr19	34926812	34923299	2	ZNF30-AS1	1.43799	0.431896	0.167963	Pvalb
chr2	237085312	237100466	1	COPS8	0.651594	0.431896	0.143422	Pvalb
chr3	113211003	113287459	1	BOC	-0.700346	0.431896	-0.165477	Pvalb
chr5	139795821	139844466	1	PSD2	0.559229	0.431896	0.157578	Pvalb
chr6	162727132	163315492	1	PACRG	0.289184	0.431896	0.204596	Pvalb
chr7	158532813	158532718	2	MIR595	-0.587676	0.431896	-0.741093	Pvalb
chr21	39867317	39929397	1	PCP4	-0.331192	0.432128	-0.065633	Pvalb
chr2	199955317	200008540	1	MAIP1	0.968393	0.432208	0.243404	Pvalb
chr1	200410056	200404940	2	ZNF281	0.0712323	0.432217	0.0233947	Pvalb
chr5	149063163	148923639	2	SH3TC2	1.3204	0.432217	0.174669	Pvalb
chr19	11203628	11216168	1	LOC105372273	1.30696	0.432621	0.101165	Pvalb
chr4	74794686	74744759	2	BTC	0.35797	0.432668	0.0374221	Pvalb
chr20	55408898	55482777	1	LINC01440	-0.691725	0.433029	-0.0816146	Pvalb
chr22	37486401	37469063	2	MFNG	0.142271	0.433029	0.0640274	Pvalb
chr5	44808925	44815522	1	MRPS30	0.329811	0.433029	0.086294	Pvalb
chr11	62984983	62936385	2	SLC22A6	0.769713	0.433236	0.083945	Pvalb
chr16	23641392	23677455	1	DCTN5	-0.636989	0.433236	-0.0885226	Pvalb
chr3	109118252	109150514	1	C3orf85	0.399963	0.433236	0.0484311	Pvalb
chr4	173268160	173268233	1	MIR548T	0.668755	0.433236	0.0970733	Pvalb
chr9	35958154	35957108	2	OR2S2	0.490798	0.433236	0.107945	Pvalb
chr19	12945855	12953642	1	RAD23A	-0.855255	0.433276	-0.411569	Pvalb
chr3	197029816	196988621	2	MELTF	-0.736145	0.433276	-0.131018	Pvalb
chr15	78507564	78537372	1	HYKK	-0.620236	0.433433	-0.0732019	Pvalb
chr20	63831244	63743666	2	ZBTB46	-0.533426	0.433433	-0.151808	Pvalb
chr10	68527474	68478001	2	SLC25A16	-0.732658	0.433508	-0.143394	Pvalb
chr16	78022515	78066761	1	CLEC3A	0.63577	0.433508	0.0631192	Pvalb
chr17	67717833	67744531	1	NOL11	0.38182	0.433508	0.126211	Pvalb
chr19	1905378	1913447	1	ADAT3	-0.626034	0.433508	-0.272092	Pvalb
chr5	159330887	159314783	2	IL12B	0.599166	0.433508	0.0569631	Pvalb
chr8	1971397	1976478	1	KBTBD11-OT1	-0.727291	0.433508	-0.219018	Pvalb
chr14	23365752	23356402	2	EFS	-0.76767	0.433582	-0.0950914	Pvalb
chr14	106287674	106288828	1	LINC00226	2.08734	0.433582	0.0787064	Pvalb
chr11	60040275	60048044	1	OOSP2	-0.763518	0.433634	-0.101431	Pvalb
chr17	34981078	34927859	2	CCT6B	0.446882	0.433743	0.124257	Pvalb
chr15	25865172	25677273	2	ATP10A	0.349344	0.433752	0.163486	Pvalb
chr7	64666083	64711582	1	ZNF107	0.266013	0.433771	0.0518257	Pvalb
chr6	2750966	2663629	2	MYLK4	0.803288	0.433855	0.149541	Pvalb
chr1	94418455	94518666	1	ABCD3	-0.814888	0.434382	-0.199917	Pvalb
chr1	144461674	144421386	2	NBPF15	0.0461431	0.434442	0.00392665	Pvalb
chr5	157671480	157625679	2	SOX30	0.731539	0.434442	0.106193	Pvalb
chr9	133739955	133663560	2	SARDH	0.388178	0.434697	0.160771	Pvalb
chr12	90280894	90300340	1	LINC02392	-0.17187	0.434861	-0.0210368	Pvalb
chr2	183038858	182909115	2	NCKAP1	-1.13533	0.434861	-0.351651	Pvalb
chr3	57756230	57929168	1	SLMAP	-0.418118	0.434861	-0.152248	Pvalb
chr5	148169733	148175398	1	SPINK14	2.24735	0.434861	0.0988258	Pvalb
chr10	92291163	92353964	1	MARCH5	-0.137049	0.434979	-0.0223672	Pvalb
chr12	130162256	130144315	2	FZD10-DT	0.722421	0.434979	0.0998715	Pvalb
chr3	45689134	45679043	2	LIMD1-AS1	-0.847222	0.434979	-0.324679	Pvalb
chr11	90251232	90915052	1	DISC1FP1	-0.278432	0.435085	-0.178166	Pvalb
chr8	108355726	108201216	2	EIF3E	0.56223	0.435134	0.107294	Pvalb
chr22	45240769	45190338	2	KIAA0930	-0.417274	0.435167	-0.0857336	Pvalb
chr1	48776969	48727523	2	BEND5	0.205533	0.435298	0.0386236	Pvalb
chr15	101652391	101632977	2	TM2D3	-0.119435	0.435298	-0.0265412	Pvalb
chr6	151391548	151364117	2	ZBTB2	0.689259	0.435298	0.206881	Pvalb
chr7	20615207	20777038	1	ABCB5	-0.671298	0.435298	-0.147083	Pvalb
chr11	64225941	64230219	1	NUDT22	0.639659	0.435627	0.304155	Pvalb
chr17	15651653	15565484	2	CDRT1	0.584546	0.436042	0.0529358	Pvalb
chr22	24583750	24629005	1	GGT1	-0.880112	0.436042	-0.103183	Pvalb
chr11	123754545	123753488	2	OR6X1	0.375962	0.436126	0.0520737	Pvalb
chrX	9786456	9949443	1	SHROOM2	0.340226	0.436185	0.0756239	Pvalb
chr1	158399466	158398522	2	OR10T2	2.1323	0.436216	0.207147	Pvalb
chr11	102780628	102770503	2	MMP10	1.67411	0.436216	0.134248	Pvalb
chr7	50542535	50444128	2	FIGNL1	0.664142	0.436216	0.111771	Pvalb
chr7	54330697	54349849	1	LINC01445	0.683167	0.436216	0.0989173	Pvalb
chr22	49960513	49964080	1	PIM3	-0.533562	0.436426	-0.42789	Pvalb
chr6	2245692	1623806	2	GMDS	0.550967	0.436426	0.35823	Pvalb
chr7	50096036	50159830	1	SPATA48	1.02406	0.436426	0.0972752	Pvalb
chr9	127690840	127690098	2	MIR3911	-0.615362	0.436426	-0.254303	Pvalb
chr13	48233158	48270357	1	ITM2B	-0.892633	0.43652	-0.158495	Pvalb
chr4	44016861	44022063	1	LINC02475	0.439618	0.43652	0.100615	Pvalb
chr14	64986720	65062652	1	FNTB	0.488102	0.436596	0.099523	Pvalb
chr17	76711016	76672551	2	MXRA7	0.380945	0.43671	0.123817	Pvalb
chr1	21783606	21678298	2	USP48	-0.892628	0.436851	-0.364798	Pvalb
chr1	85276715	85399963	1	LOC646626	-0.813016	0.436851	-0.247257	Pvalb
chr1	241532134	241595642	1	KMO	0.318043	0.436851	0.0334954	Pvalb
chr11	108665025	108940930	1	DDX10	0.44325	0.436851	0.229165	Pvalb
chr15	72782835	72798199	1	ADPGK-AS1	-0.334581	0.436851	-0.112165	Pvalb
chr17	5772234	5930696	1	LOC339166	0.524425	0.436851	0.130587	Pvalb
chr17	81553961	81539885	2	FAAP100	0.511798	0.436851	0.166725	Pvalb
chr17	81703357	81707526	1	MRPL12	0.491894	0.436851	0.179349	Pvalb
chr2	46941855	46901870	2	MCFD2	0.562251	0.436851	0.128761	Pvalb
chr21	46462471	46469306	1	DIP2A-IT1	-0.666976	0.436851	-0.312155	Pvalb
chr22	29838304	29788608	2	ASCC2	-0.324625	0.436851	-0.0688074	Pvalb
chr6	6169435	6169304	2	MIR7853	1.61318	0.436851	0.238459	Pvalb
chr8	142681968	142657460	2	JRK	-0.449212	0.436851	-0.112376	Pvalb
chr9	5185668	5163863	2	INSL6	-0.602328	0.436851	-0.0314036	Pvalb
chr9	83956986	83938311	2	C9orf64	-0.340678	0.436851	-0.0677706	Pvalb
chr9	119935053	119937832	1	LINC01613	0.877324	0.436851	0.375413	Pvalb
chr1	206772494	206767602	2	IL10	1.13207	0.436866	0.0533213	Pvalb
chr11	62789815	62789885	1	MIR6748	-0.734827	0.436866	-0.293789	Pvalb
chr11	65354767	65357613	1	TIGD3	0.509567	0.436866	0.262514	Pvalb
chr11	117877486	117836976	2	FXYD6	0.401685	0.436866	0.207643	Pvalb
chr12	116987337	116977442	2	LOC100506551	-0.112277	0.436866	-0.0244039	Pvalb
chr19	35154730	35169883	1	FXYD5	1.29497	0.436866	0.209083	Pvalb
chr19	44643798	44663583	1	PVR	0.809302	0.436866	0.117514	Pvalb
chr2	27308445	27307400	2	UCN	1.36693	0.436866	0.230578	Pvalb
chr2	56000795	56000714	2	MIR216B	0.558596	0.436866	0.136679	Pvalb
chr2	169031322	168922938	2	ABCB11	-0.580804	0.436866	-0.0721469	Pvalb
chr22	20495913	20587632	1	MED15	0.41026	0.436866	0.185285	Pvalb
chr3	57060441	57075432	1	SPATA12	-0.27635	0.436866	-0.0332476	Pvalb
chr3	114743543	114743433	2	MIR4796	-0.365151	0.436866	-0.0827981	Pvalb
chr3	191330536	191267168	2	UTS2B	-0.36745	0.436866	-0.0643852	Pvalb
chr1	36125220	36095236	2	COL8A2	-0.716724	0.436965	-0.0697341	Pvalb
chr13	50843939	50711008	2	DLEU7	0.266847	0.436965	0.0590458	Pvalb
chr6	45328157	45664349	1	RUNX2	0.434565	0.43735	0.288284	Pvalb
chr2	239351804	239351724	2	MIR2467	0.509076	0.437452	0.644165	Pvalb
chr2	227164113	227002711	2	COL4A4	0.52461	0.437491	0.0594771	Pvalb
chr17	7306999	7312463	1	EIF5A	0.589711	0.437601	0.336238	Pvalb
chr21	36576569	36460621	2	CLDN14	0.571086	0.437601	0.088908	Pvalb
chr3	119241103	119211732	2	B4GALT4	-0.992389	0.437601	-0.0776513	Pvalb
chr1	52050918	52052683	1	TXNDC12-AS1	1.64038	0.437691	0.103505	Pvalb
chr14	65335183	65335117	2	MIR4708	0.564659	0.437691	0.159964	Pvalb
chr16	34160036	34158585	2	LINC00273	1.83709	0.437691	0.0623396	Pvalb
chr3	37243177	37366751	1	GOLGA4	0.766022	0.437691	0.155238	Pvalb
chr3	125595090	125528858	2	OSBPL11	0.576025	0.437691	0.146771	Pvalb
chr7	104804107	104738598	2	LHFPL3-AS1	0.718262	0.437691	0.0923581	Pvalb
chr17	38914979	38915042	1	MIR6779	2.67222	0.437793	0.303661	Pvalb
chr12	4720102	4700417	2	GAU1	-0.715083	0.437898	-0.0824221	Pvalb
chr3	196942623	196943540	1	NCBP2-AS2	-0.440151	0.437898	-0.215285	Pvalb
chr6	40346151	40344344	2	LINC00951	-1.15549	0.437898	-0.264046	Pvalb
chr1	157099808	157092044	2	ETV3L	0.653273	0.438002	0.099046	Pvalb
chr12	122834453	122862960	1	HIP1R	-0.85103	0.438019	-0.259432	Pvalb
chr1	156020959	156009048	2	SSR2	0.192166	0.438061	0.0619636	Pvalb
chr12	57088063	57055643	2	NEMP1	-0.555021	0.438061	-0.244073	Pvalb
chr18	23437961	23197755	2	TMEM241	0.673994	0.438061	0.303844	Pvalb
chr7	12686856	12690934	1	ARL4A	0.0232808	0.438061	0.00738488	Pvalb
chr1	98045458	98043352	2	MIR2682	-1.19376	0.438198	-0.451055	Pvalb
chr12	9240003	9243052	1	LINC00987	0.347371	0.438198	0.0498624	Pvalb
chr12	67729475	67709047	2	LINC02421	-1.1232	0.438198	-0.207652	Pvalb
chr4	154626961	154753118	1	LRAT	-0.669584	0.438198	-0.0977982	Pvalb
chr5	10308026	10275875	2	CMBL	-0.531246	0.438198	-0.121541	Pvalb
chr6	150865549	151101887	1	MTHFD1L	-0.60409	0.438198	-0.22055	Pvalb
chr1	107140007	107483458	1	NTNG1	0.0165151	0.438489	0.00722921	Pvalb
chr8	140732676	140732565	2	MIR151A	0.223004	0.438548	0.0698075	Pvalb
chr1	165827755	165724293	2	TMCO1	0.618505	0.438792	0.116009	Pvalb
chrX	106903335	106900063	2	RIPPLY1	1.32393	0.438792	0.0935321	Pvalb
chr1	54801267	54779712	2	TTC22	-1.52104	0.438857	-0.171248	Pvalb
chr1	190477882	190097662	2	BRINP3	0.862	0.438857	0.274624	Pvalb
chrX	84187907	84058346	2	RPS6KA6	0.58367	0.438857	0.0867983	Pvalb
chr11	63916844	63911221	2	RCOR2	0.824704	0.439084	0.300863	Pvalb
chr3	196867856	196934714	1	SENP5	0.5207	0.439173	0.136899	Pvalb
chr10	14436576	14436661	1	MIR1265	0.996696	0.43922	0.654606	Pvalb
chr1	7943165	7915894	2	TNFRSF9	1.06476	0.440023	0.12633	Pvalb
chr13	109786568	109752698	2	IRS2	-0.689332	0.440023	-0.354423	Pvalb
chr6	14117256	14136918	1	CD83	-0.362726	0.440023	-0.105679	Pvalb
chr4	6909242	7033118	1	TBC1D14	-0.4182	0.440158	-0.22	Pvalb
chr4	77819615	77713387	2	CNOT6L	0.294242	0.440193	0.0745412	Pvalb
chr1	12746215	12763699	1	C1orf158	1.82119	0.440406	0.0764771	Pvalb
chr1	177171497	177282422	1	BRINP2	0.632581	0.440406	0.184761	Pvalb
chr17	32877177	32492522	2	MYO1D	-0.427601	0.440406	-0.447284	Pvalb
chr19	11925075	11980381	1	ZNF763	-0.376369	0.440406	-0.0856885	Pvalb
chr20	45124465	45123425	2	WFDC12	-0.367829	0.440406	-0.0161191	Pvalb
chr6	35797344	35794982	2	CLPS	-2.19189	0.440406	-0.151046	Pvalb
chr8	142670308	142682724	1	PSCA	-0.432214	0.440406	-0.11934	Pvalb
chr9	122931500	122915566	2	ZBTB26	1.05615	0.440406	0.144835	Pvalb
chr1	162497251	162529629	1	UHMK1	0.809959	0.440408	0.10111	Pvalb
chr11	73646178	73662819	1	PLEKHB1	0.136248	0.440408	0.0363853	Pvalb
chr18	74534440	74587212	1	CNDP1	1.19607	0.440408	0.084422	Pvalb
chr3	29290726	29264194	2	RBMS3-AS3	0.715712	0.440467	0.0977524	Pvalb
chr20	13995369	16053197	1	MACROD2	0.214896	0.440531	0.493284	Pvalb
chr8	80874781	80628451	2	ZNF704	0.277595	0.440531	0.158991	Pvalb
chrX	151974680	151953124	2	GABRE	-0.795547	0.440531	-0.0524127	Pvalb
chr1	100538137	100542018	1	GPR88	-0.164523	0.440611	-0.0497977	Pvalb
chr1	197146694	197084128	2	ASPM	0.364417	0.440619	0.085826	Pvalb
chr6	112236806	112351296	1	RFPL4B	0.686581	0.440619	0.118147	Pvalb
chr11	62728069	62740284	1	TTC9C	-0.222338	0.440621	-0.108679	Pvalb
chr12	27014434	26973195	2	TM7SF3	-0.413438	0.440621	-0.0598346	Pvalb
chr2	47527537	47535199	1	HCG2040054	0.473472	0.440621	0.120917	Pvalb
chr2	218959655	218962162	1	CDK5R2	0.420337	0.440621	0.278595	Pvalb
chr6	127519191	127438406	2	SOGA3	-0.463505	0.440621	-0.205872	Pvalb
chrX	153418322	153426481	1	ZFP92	0.63296	0.440621	0.0691561	Pvalb
chr19	45674928	45675024	1	MIR642A	0.128193	0.4411	0.0338619	Pvalb
chr10	114404756	114294824	2	AFAP1L2	0.291764	0.441209	0.0887704	Pvalb
chr7	48171458	48647496	1	ABCA13	0.546111	0.441209	0.250661	Pvalb
chr22	19144684	19130279	2	ESS2	0.874375	0.441611	0.181771	Pvalb
chr7	93890913	93893601	1	LOC105375401	1.53999	0.442027	0.0836514	Pvalb
chr1	63547082	63550636	1	DLEU2L	-1.25062	0.442281	-0.108596	Pvalb
chr3	42770612	42773635	1	LINC02158	1.06874	0.442281	0.1431	Pvalb
chr6	29633976	29555629	2	GABBR1	0.308472	0.442281	0.123917	Pvalb
chr1	18065657	18074412	1	LINC01654	0.515369	0.442299	0.192743	Pvalb
chr17	54968727	55173632	1	STXBP4	-0.0901637	0.442299	-0.0270271	Pvalb
chr3	120285094	120164645	2	GPR156	-0.0115075	0.442299	-0.0027616	Pvalb
chr7	56092996	56080283	2	PHKG1	1.05186	0.442331	0.122	Pvalb
chr13	93836144	93818424	2	GPC6-AS2	0.645446	0.442699	0.0766515	Pvalb
chr11	93733597	93733466	2	SNORA18	-1.71752	0.442895	-0.104294	Pvalb
chr12	53513984	53517608	1	LOC100652999	0.59863	0.442895	0.22456	Pvalb
chr15	25222348	25222428	1	SNORD115-28	2.01141	0.442895	0.139294	Pvalb
chr8	144902168	144876497	2	ZNF250	-0.497885	0.442895	-0.162138	Pvalb
chrX	46899703	46887417	2	LINC01545	1.50266	0.442895	0.0525871	Pvalb
chr12	128118217	128121952	1	LINC02368	0.426746	0.443121	0.0623946	Pvalb
chr2	216217045	216220192	1	LINC01963	-0.865353	0.443121	-0.174761	Pvalb
chr3	139389732	139355600	2	COPB2	0.200409	0.443121	0.0486147	Pvalb
chr9	69820739	69818983	2	C9orf135-DT	-1.04731	0.443121	-0.127257	Pvalb
chr11	130666735	130666803	1	MIR8052	0.515919	0.443212	0.143513	Pvalb
chr1	100038097	100083377	1	MFSD14A	-0.778674	0.443315	-0.125202	Pvalb
chrX	37008397	37011666	1	FAM47C	-0.134609	0.443781	-0.021367	Pvalb
chr7	77043721	77329533	1	CCDC146	-0.430441	0.443817	-0.102294	Pvalb
chr5	139404088	139396563	2	SPATA24	0.384756	0.443942	0.0924404	Pvalb
chr7	127431924	127346790	2	ZNF800	-0.170276	0.443942	-0.0230091	Pvalb
chr18	27185317	26906481	2	CHST9	0.694062	0.443946	0.217624	Pvalb
chr10	123008817	122990806	2	IKZF5	-0.317127	0.444221	-0.101569	Pvalb
chr20	35771974	35950381	1	PHF20	-0.443863	0.444255	-0.241504	Pvalb
chrX	18425583	18653629	1	CDKL5	-0.239613	0.444382	-0.0822108	Pvalb
chr20	1226056	1296421	1	RAD21L1	-0.0723512	0.44461	-0.0106604	Pvalb
chr14	77320884	77331597	1	GSTZ1	-0.533365	0.445211	-0.250238	Pvalb
chr19	41959390	41956681	2	RABAC1	0.90484	0.445211	0.424284	Pvalb
chr22	50508216	50523472	1	NCAPH2	-0.452997	0.445211	-0.173844	Pvalb
chr9	126614443	126701032	1	LMX1B	-0.547598	0.445211	-0.179789	Pvalb
chr12	65558689	65499887	2	LOC105369187	-0.932334	0.445397	-0.146954	Pvalb
chr1	46394265	46413848	1	FAAH	0.247219	0.445846	0.075468	Pvalb
chr4	39698044	39782792	1	UBE2K	-0.559015	0.445846	-0.151761	Pvalb
chrX	107522450	107605251	1	FRMPD3	0.721229	0.445846	0.0555047	Pvalb
chr1	247758406	247757462	2	OR1C1	0.998365	0.446215	0.0242294	Pvalb
chr15	25193321	25193402	1	SNORD115-13	1.78166	0.446215	0.166	Pvalb
chr16	71845996	71931199	1	IST1	-0.630265	0.446215	-0.308027	Pvalb
chr19	34577701	34576733	2	SCGB1B2P	-1.0708	0.446215	-0.167633	Pvalb
chr19	52095755	52064466	2	ZNF841	-0.470665	0.446215	-0.0681466	Pvalb
chr6	29375291	29373423	2	OR12D3	1.27739	0.446215	0.0557709	Pvalb
chr14	23035230	23016543	2	PSMB5	-1.15254	0.446328	-0.115707	Pvalb
chr16	21880827	21834569	2	NPIPB4	-0.556379	0.446328	-0.0170917	Pvalb
chr18	47380496	47380565	1	MIR4527	0.824806	0.446328	0.202349	Pvalb
chr3	45555394	45686338	1	LIMD1	-0.638572	0.446328	-0.224156	Pvalb
chr10	133336872	133327427	2	CALY	0.282374	0.44638	0.108367	Pvalb
chr11	5947340	5948361	1	OR56A3	1.02861	0.44638	0.0628807	Pvalb
chr20	53608354	53634590	1	LOC105372672	-0.88007	0.44638	-0.105798	Pvalb
chrX	21658330	21654690	2	KLHL34	-1.54598	0.44638	-0.129752	Pvalb
chr17	80147183	80135214	2	EIF4A3	-0.625474	0.446442	-0.171101	Pvalb
chr4	87975650	87983426	1	SPP1	1.4151	0.446442	0.255339	Pvalb
chr5	140401814	140539856	1	ANKHD1	0.574191	0.446442	0.22833	Pvalb
chr6	166999182	167052713	1	FGFR1OP	0.246728	0.446442	0.0722387	Pvalb
chr13	25372071	26025851	1	ATP8A2	-0.348509	0.44663	-0.369202	Pvalb
chr8	102124907	101686543	2	NCALD	-0.291239	0.446943	-0.264111	Pvalb
chr17	77089417	77089497	1	MIR6516	0.419425	0.447149	0.360826	Pvalb
chr6	98024531	98024621	1	MIR2113	-0.203337	0.447149	-0.0926327	Pvalb
chr10	104268405	104268336	2	MIR4482	-0.723345	0.447211	-0.404137	Pvalb
chr1	213983181	214041502	1	PROX1	0.678913	0.447218	0.109954	Pvalb
chr1	119896495	119893533	2	ADAM30	1.32455	0.447688	0.0972294	Pvalb
chr1	235883640	235661041	2	LYST	0.316545	0.447688	0.127752	Pvalb
chr10	50067888	50133506	1	WASHC2A	0.771022	0.447688	0.0582294	Pvalb
chr15	66497034	66496958	2	MIR4512	-0.958433	0.447688	-0.247248	Pvalb
chr2	19990131	19910260	2	WDR35	0.964855	0.447688	0.186312	Pvalb
chr20	60121060	60527458	1	MIR646HG	0.402734	0.447688	0.164028	Pvalb
chr21	29024629	29054488	1	USP16	0.583651	0.447688	0.11911	Pvalb
chr3	142225607	142157527	2	GK5	0.252117	0.447688	0.0345047	Pvalb
chr4	164384050	163524298	2	MARCH1	-0.167371	0.447688	-0.142284	Pvalb
chr6	159169397	159272109	1	FNDC1	-0.345776	0.447688	-0.0730459	Pvalb
chrX	50201013	50190768	2	AKAP4	0.925742	0.447688	0.097312	Pvalb
chr2	27582969	27635174	1	ZNF512	0.87085	0.447698	0.196982	Pvalb
chr6	36243203	36308595	1	PNPLA1	0.504114	0.447737	0.122909	Pvalb
chr11	4393696	4384897	2	TRIM21	1.0833	0.448317	0.0655412	Pvalb
chr9	36864308	36864254	2	MIR4540	-1.03025	0.448317	-0.128862	Pvalb
chr4	6693069	6697170	1	S100P	1.73	0.44836	0.444174	Pvalb
chr6	62286227	61679960	2	KHDRBS2	0.229337	0.448595	0.206412	Pvalb
chr10	120851175	120909524	1	WDR11	0.522291	0.448673	0.10111	Pvalb
chr17	48817214	48762235	2	TTLL6	1.18197	0.448673	0.11755	Pvalb
chr2	3379686	3479566	1	TRAPPC12	-0.442552	0.448673	-0.289312	Pvalb
chr8	57994509	58204279	1	FAM110B	0.520861	0.448673	0.282891	Pvalb
chr19	19385826	19508931	1	GATAD2A	0.55679	0.448811	0.331661	Pvalb
chr1	222737207	222750805	1	FAM177B	0.399138	0.44916	0.0535595	Pvalb
chr11	107565746	107502726	2	ALKBH8	0.464831	0.44916	0.107661	Pvalb
chr17	42676994	42667914	2	PLEKHH3	-0.54119	0.44916	-0.283743	Pvalb
chr17	74893781	74877299	2	FADS6	1.06153	0.44916	0.0954495	Pvalb
chr4	47652669	47652743	1	MIR8053	1.09784	0.449175	0.181963	Pvalb
chr19	57709194	57697367	2	ZNF154	-1.05079	0.449209	-0.219514	Pvalb
chr6	107115269	107065182	2	BEND3	-0.623843	0.449209	-0.242972	Pvalb
chr13	30882551	30883395	1	LINC00545	0.51103	0.449298	0.255165	Pvalb
chr15	41866551	41866495	2	MIR4310	0.614507	0.449298	0.0997805	Pvalb
chr15	47184101	47774223	1	SEMA6D	-0.548401	0.449298	-0.431669	Pvalb
chr17	18183078	18209954	1	ALKBH5	0.704719	0.449298	0.253266	Pvalb
chr17	59526946	59430869	2	LINC01476	1.02399	0.449298	0.199376	Pvalb
chr18	59359962	59327823	2	LMAN1	-0.148445	0.449298	-0.0295415	Pvalb
chr2	119429901	119438520	1	TMEM37	-0.792476	0.449298	-0.066569	Pvalb
chr22	22559343	22566602	1	LL22NC03-63E9.3	0.18167	0.449298	0.0113119	Pvalb
chr8	94813311	94881746	1	INTS8	0.592676	0.449298	0.100266	Pvalb
chr17	81666635	81665036	2	OXLD1	0.355107	0.449405	0.127248	Pvalb
chr14	75176631	75131470	2	TMED10	0.596303	0.449795	0.209651	Pvalb
chr10	50885675	50799409	2	A1CF	-0.779989	0.450004	-0.0759816	Pvalb
chr19	15107403	15114988	1	SYDE1	1.18095	0.450004	0.128376	Pvalb
chr5	27472292	27496401	1	PURPL	0.878344	0.450004	0.121633	Pvalb
chr3	194136145	194138732	1	HES1	-0.392044	0.450045	-0.198798	Pvalb
chr15	83067354	83016422	2	BTBD1	-0.680193	0.450129	-0.121725	Pvalb
chr1	193186654	193179045	2	B3GALT2	-0.907067	0.45027	-0.196349	Pvalb
chr11	47269161	47330031	1	MADD	-0.364658	0.45027	-0.119468	Pvalb
chr19	2783371	2754714	2	SGTA	0.450953	0.45027	0.16677	Pvalb
chr3	49133118	49121114	2	LAMB2	-0.663688	0.45027	-0.259422	Pvalb
chr4	152536264	152539263	1	MIR4453HG	0.496324	0.45027	0.214642	Pvalb
chr12	62603671	62603778	1	MIRLET7I	-0.46297	0.450362	-0.190761	Pvalb
chr14	57269008	57200507	2	EXOC5	0.665926	0.450362	0.138817	Pvalb
chr9	33524394	33573009	1	ANKRD18B	0.81369	0.450676	0.115991	Pvalb
chr16	68233499	68233426	2	MIR6773	0.648997	0.450854	0.228972	Pvalb
chr18	5840695	5840833	1	MIR3976	0.666428	0.450854	0.130926	Pvalb
chr21	32393026	32311018	2	URB1	-0.490387	0.450854	-0.0831557	Pvalb
chr4	186265945	186288806	1	F11	1.25409	0.450854	0.0557246	Pvalb
chr5	88883328	89075331	1	MEF2C-AS1	-0.333085	0.450854	-0.183716	Pvalb
chr1	148038916	148038753	2	RNVU1-7	-1.00584	0.451087	-0.056954	Pvalb
chr2	159904710	159771851	2	LY75-CD302	-0.914855	0.451087	-0.157752	Pvalb
chr22	22559361	22547701	2	PRAME	1.11937	0.451087	0.0545597	Pvalb
chr11	61581148	61515313	2	SYT7	-0.445785	0.451347	-0.14722	Pvalb
chr7	99144100	99027438	2	SMURF1	0.469568	0.451347	0.143752	Pvalb
chr17	54900513	54961956	1	TOM1L1	-0.866964	0.451674	-0.116945	Pvalb
chr2	109128930	109127327	2	SH3RF3-AS1	0.4932	0.451674	0.266147	Pvalb
chr8	29921513	29953724	1	LINC02209	-0.455821	0.451761	-0.0702936	Pvalb
chr1	207911402	207880972	2	CD34	-0.222776	0.451945	-0.0710831	Pvalb
chr19	35855861	35867109	1	KIRREL2	-0.0863011	0.452013	-0.0195781	Pvalb
chr1	37500994	37500935	2	MIR5581	-0.489104	0.45217	-0.104092	Pvalb
chr1	209583717	209613938	1	CAMK1G	0.505176	0.45217	0.150266	Pvalb
chr1	248387609	248388535	1	OR2T6	2.47651	0.45217	0.0534037	Pvalb
chr10	61001440	60869438	2	RHOBTB1	0.200995	0.45217	0.0773483	Pvalb
chr10	100463041	100483744	1	WNT8B	-0.204365	0.45217	-0.0219724	Pvalb
chr12	6852128	6866632	1	USP5	0.655602	0.45217	0.449156	Pvalb
chr12	121298308	121237691	2	CAMKK2	-0.383674	0.45217	-0.126652	Pvalb
chr15	25237986	25238067	1	SNORD115-37	2.93049	0.45217	0.119651	Pvalb
chr17	41140487	41139433	2	KRTAP4-6	-2.25644	0.45217	-0.0699818	Pvalb
chr2	98608579	98618515	1	UNC50	1.04179	0.45217	0.158312	Pvalb
chr20	32207880	32238667	1	POFUT1	0.551648	0.45217	0.10633	Pvalb
chr3	38265812	38278315	1	SLC22A13	2.35714	0.45217	0.0618533	Pvalb
chr3	139020926	139019031	2	PRR23B	3.64971	0.45217	0.132358	Pvalb
chr5	160468268	160487426	1	MIR3142HG	1.03182	0.45217	0.10378	Pvalb
chr7	97872542	97852118	2	ASNS	-0.701944	0.45217	-0.177303	Pvalb
chr8	24957110	24950955	2	NEFL	-0.625338	0.45217	-0.135743	Pvalb
chr9	35792154	35809732	1	NPR2	-0.339671	0.45217	-0.0672753	Pvalb
chr6	32844136	32859585	1	PSMB9	-1.49117	0.452418	-0.214266	Pvalb
chr14	101022051	101022159	1	MIR379	1.99049	0.452838	0.177605	Pvalb
chr2	239068914	239068817	2	MIR4440	-1.63507	0.452838	-0.177137	Pvalb
chr1	15617500	15669044	1	DDI2	0.478436	0.453085	0.12622	Pvalb
chr1	43269994	43274002	1	TMEM125	0.776744	0.453085	0.0419908	Pvalb
chr1	70354805	70385339	1	HHLA3	-1.00301	0.453085	-0.174211	Pvalb
chr10	69123512	69172861	1	VPS26A	0.394818	0.453085	0.113871	Pvalb
chr10	121928312	121951965	1	ATE1-AS1	-0.705729	0.453085	-0.142055	Pvalb
chr11	615999	612553	2	IRF7	-0.487548	0.453085	-0.119331	Pvalb
chr11	12280945	12359144	1	MICALCL	-0.727265	0.453085	-0.195092	Pvalb
chr15	43826963	43868419	1	WDR76	1.13771	0.453085	0.203624	Pvalb
chr16	72665009	72283301	2	LINC01572	-0.374595	0.453085	-0.216193	Pvalb
chr17	3472341	3440019	2	SPATA22	0.812441	0.453085	0.0286238	Pvalb
chr19	34964049	34956354	2	ZNF792	0.568767	0.453085	0.0970546	Pvalb
chr19	43026512	43007656	2	PSG11	-0.733228	0.453085	-0.0183211	Pvalb
chr19	55038264	55013705	2	GP6	0.485005	0.453085	0.0303029	Pvalb
chr2	37196505	37203495	1	CEBPZOS	0.811385	0.453085	0.105	Pvalb
chr20	50153734	50118254	2	TMEM189	0.786604	0.453085	0.247055	Pvalb
chr4	105178063	105171354	2	TET2-AS1	0.859277	0.453085	0.182074	Pvalb
chr6	32844086	32846495	1	PSMB8-AS1	-1.83563	0.453085	-0.352532	Pvalb
chr6	36622512	36622436	2	MIR3925	0.31228	0.453085	0.0964678	Pvalb
chr9	135561756	135566955	1	PAEP	0.818856	0.453085	0.0432751	Pvalb
chr13	29888405	29872613	2	LINC00297	-1.86287	0.453177	-0.233899	Pvalb
chr4	177442503	177430770	2	AGA	-0.261496	0.453177	-0.0387888	Pvalb
chr19	50333515	50311937	2	KCNC3	0.24116	0.453259	0.18112	Pvalb
chr12	122703343	122701293	2	HCAR2	-1.33159	0.453537	-0.125073	Pvalb
chr3	131381475	131325092	2	LOC339874	-1.62313	0.453537	-0.158055	Pvalb
chrX	11111301	11123078	1	HCCS	-1.28431	0.453537	-0.129881	Pvalb
chr1	11189341	11195981	1	ANGPTL7	-0.800059	0.453613	-0.32256	Pvalb
chr9	85941146	86022298	1	NAA35	0.637569	0.453613	0.184734	Pvalb
chr15	88546675	88512483	2	DET1	0.565198	0.453688	0.0759998	Pvalb
chr12	53500063	53479669	2	MAP3K12	-0.346813	0.453993	-0.233973	Pvalb
chr17	39919854	39904595	2	GSDMB	1.10547	0.454026	0.0707708	Pvalb
chr15	73994622	73978923	2	STOML1	-0.714025	0.454328	-0.182183	Pvalb
chr16	85918347	85918416	1	MIR6774	1.01753	0.454328	0.170688	Pvalb
chr8	61714788	61714859	1	MIR4470	0.599108	0.454328	0.401367	Pvalb
chr11	34915829	35020591	1	PDHX	-0.73318	0.454384	-0.179082	Pvalb
chr3	186635969	186653141	1	FETUB	1.63848	0.454493	0.101578	Pvalb
chr6	36697851	36733183	1	RAB44	-0.0839576	0.454493	-0.0134862	Pvalb
chr2	101387595	101345551	2	CREG2	-1.17787	0.454536	-0.150541	Pvalb
chr12	43758944	43789543	1	IRAK4	0.62632	0.454605	0.0603121	Pvalb
chr10	110898090	110898155	1	MIR4680	2.37379	0.45476	0.102963	Pvalb
chr12	53991732	53991852	1	MIR196A2	-2.77283	0.45476	-0.13778	Pvalb
chr5	55024253	55034570	1	GZMK	1.81517	0.45476	0.183496	Pvalb
chr1	43172149	43254358	1	CFAP57	-0.420562	0.454841	-0.0789083	Pvalb
chr15	35546195	35859001	1	DPH6-DT	-0.386402	0.454906	-0.17022	Pvalb
chr8	144791991	144791931	2	MIR6850	0.734309	0.45493	0.390788	Pvalb
chr17	29930276	29625938	2	SSH2	0.265306	0.455	0.174147	Pvalb
chr21	16590237	16590325	1	MIR125B2	-0.304551	0.455132	-0.291313	Pvalb
chr5	60700190	60596912	2	DEPDC1B	-0.532859	0.455236	-0.109973	Pvalb
chr13	113158654	113172383	1	PROZ	1.01861	0.455279	0.221862	Pvalb
chr5	122730685	122628952	2	LINC02201	0.72425	0.455279	0.0816606	Pvalb
chr7	3301448	4269000	1	SDK1	-0.194432	0.455279	-0.311311	Pvalb
chr7	34658239	34878332	1	NPSR1	-0.447665	0.455279	-0.124881	Pvalb
chr3	171900740	171876352	2	TMEM212-AS1	-0.741321	0.455393	-0.0823671	Pvalb
chr11	65089375	65088372	2	TMEM262	-0.768298	0.455526	-0.282917	Pvalb
chr15	42575659	42720981	1	STARD9	0.210436	0.455526	0.0689726	Pvalb
chr17	72173583	72040714	2	SOX9-AS1	-0.362215	0.455526	-0.115432	Pvalb
chr19	35935550	35945767	1	LRFN3	0.376791	0.455526	0.19077	Pvalb
chr3	112332347	112362812	1	CD200	-0.723126	0.455526	-0.147972	Pvalb
chr7	134527592	134541408	1	AKR1B10	1.51907	0.455573	0.0809084	Pvalb
chr14	103847590	103733752	2	PPP1R13B	0.48903	0.455707	0.142184	Pvalb
chr22	41286251	41245611	2	RANGAP1	0.214983	0.455826	0.0455963	Pvalb
chr5	93583337	93594615	1	NR2F1	-0.452912	0.455826	-0.43899	Pvalb
chr6	138692548	138697288	1	FLJ46906	0.0175682	0.456004	0.00419259	Pvalb
chr1	43991359	43996528	1	CCDC24	0.905066	0.456753	0.230927	Pvalb
chr17	74748613	74748699	1	MIR3615	-1.32116	0.456753	-0.124789	Pvalb
chr5	118282575	118284782	1	LINC02148	0.863367	0.456753	0.14145	Pvalb
chr9	114806126	114784635	2	TNFSF15	0.403956	0.456753	0.0449449	Pvalb
chr1	28505943	28539300	1	RCC1	-0.394188	0.456981	-0.10467	Pvalb
chr1	89995112	90035531	1	ZNF326	-0.419241	0.456981	-0.114808	Pvalb
chr3	74521140	74262568	2	CNTN3	-0.507289	0.456981	-0.231	Pvalb
chr5	60487713	60547657	1	PART1	-0.310726	0.456981	-0.0538807	Pvalb
chr6	17102258	17131372	1	STMND1	-0.440448	0.456981	-0.147422	Pvalb
chr7	127591409	127602144	1	FSCN3	0.591121	0.456981	0.117303	Pvalb
chr14	73790285	73715122	2	ELMSAN1	-0.0155952	0.45714	-0.00920186	Pvalb
chr2	186849208	186827835	2	ZSWIM2	0.3272	0.45714	0.0585596	Pvalb
chr17	80219699	80253500	1	SLC26A11	-1.01748	0.457216	-0.111385	Pvalb
chr6	161161982	161160105	2	AGPAT4-IT1	0.747034	0.457352	0.216981	Pvalb
chr1	12947578	12847377	2	HNRNPCL1	-2.18303	0.457533	-0.0530183	Pvalb
chr1	71067716	71067631	2	MIR186	-2.88355	0.457533	-0.198706	Pvalb
chr1	84690803	84643707	2	SSX2IP	-0.318884	0.457533	-0.123376	Pvalb
chr11	1947278	1984522	1	MRPL23	-2.61942	0.457533	-0.097	Pvalb
chr11	5545523	5544561	2	OR52H1	2.59211	0.457533	0.253936	Pvalb
chr11	64229542	64234286	1	DNAJC4	0.368111	0.457533	0.196871	Pvalb
chr17	40782534	40776808	2	KRT27	-1.91175	0.457533	-0.0551009	Pvalb
chr17	50373220	50381483	1	EME1	0.468637	0.457533	0.108954	Pvalb
chr19	35449715	35451765	1	FFAR2	1.50558	0.457533	0.169257	Pvalb
chr20	35226654	35277000	1	MMP24	0.805576	0.457533	0.202734	Pvalb
chr22	24495074	24429206	2	ADORA2A-AS1	-0.975271	0.457533	-0.0706695	Pvalb
chr4	8158832	7965310	2	ABLIM2	0.328018	0.457533	0.264834	Pvalb
chr4	11429765	11393150	2	HS3ST1	-1.14959	0.457533	-0.314743	Pvalb
chr8	30385401	30382119	2	RBPMS-AS1	2.27495	0.457533	0.257513	Pvalb
chr9	129483451	129513683	1	LINC00963	-0.389567	0.457533	-0.474505	Pvalb
chrX	40262917	40287720	1	LOC101927476	0.498405	0.457533	0.0880916	Pvalb
chr19	51372715	51371606	2	NKG7	0.75659	0.458153	0.0660458	Pvalb
chr9	101028709	101325135	1	PLPPR1	0.712753	0.458153	0.552081	Pvalb
chrX	70931125	70925582	2	SLC7A3	-0.59243	0.458153	-0.0975691	Pvalb
chr1	100281241	100281308	1	MIR553	-0.77367	0.458221	-0.147294	Pvalb
chr11	30017023	30009741	2	KCNA4	-0.230545	0.458221	-0.0386696	Pvalb
chr18	80147924	80178432	1	PARD6G-AS1	0.0191826	0.458221	0.0047709	Pvalb
chr19	56404014	56427364	1	ZNF583	0.712251	0.458221	0.138395	Pvalb
chr5	56233359	56099678	2	ANKRD55	0.77732	0.458221	0.143018	Pvalb
chr5	181040225	181061523	1	BTNL9	-1.20804	0.458221	-0.0572294	Pvalb
chr6	31701091	31701029	2	MIR4646	1.0492	0.458221	0.409496	Pvalb
chr6	122399546	122433119	1	HSF2	0.667446	0.458221	0.138991	Pvalb
chr9	136758543	136754386	2	LCN8	-1.46809	0.458221	-0.113853	Pvalb
chr9	136830957	136831023	1	MIR4292	0.917867	0.458221	0.345129	Pvalb
chrX	48277578	48186220	2	SSX5	0.62738	0.458221	0.0266881	Pvalb
chrX	69616067	70039469	1	EDA	-0.915572	0.458221	-0.166156	Pvalb
chr8	71828167	72118393	1	MSC-AS1	-0.793639	0.458716	-0.211642	Pvalb
chr3	14948424	14920347	2	FGD5-AS1	-0.246741	0.458918	-0.0891653	Pvalb
chr4	144140751	144109303	2	GYPA	0.908492	0.458918	0.0682112	Pvalb
chr12	54000010	53999022	2	HOXC-AS1	-1.71465	0.459169	-0.157533	Pvalb
chr12	106304279	106237877	2	CKAP4	0.224436	0.459169	0.0892205	Pvalb
chr14	100852390	100852487	1	MIR770	0.672166	0.459169	0.243707	Pvalb
chr19	57351307	57359898	1	ZNF304	0.587819	0.459169	0.111725	Pvalb
chr6	42142619	42101118	2	C6orf132	-1.16133	0.459169	-0.0951192	Pvalb
chr13	100481015	100464440	2	PCCA-AS1	-0.151744	0.459218	-0.024367	Pvalb
chr2	135052265	135176394	1	RAB3GAP1	-0.369341	0.459433	-0.084156	Pvalb
chr2	219170827	219075317	2	NHEJ1	-0.395028	0.459897	-0.0928346	Pvalb
chr8	38105242	38144076	1	ASH2L	-0.0375339	0.459897	-0.00866038	Pvalb
chr1	183186238	183244900	1	LAMC2	-0.753476	0.459994	-0.139284	Pvalb
chr15	51341629	51408013	1	GLDN	0.941435	0.460487	0.150073	Pvalb
chr6	142301854	142446266	1	ADGRG6	-0.410034	0.460487	-0.125018	Pvalb
chr1	23194729	23191895	2	HTR1D	-0.104107	0.46059	-0.0355779	Pvalb
chr1	27374824	27369112	2	FCN3	-1.38075	0.46059	-0.100716	Pvalb
chr13	79481231	79477364	2	NDFIP2-AS1	0.515886	0.46059	0.103615	Pvalb
chr18	6511416	6590653	1	LINC01387	0.747013	0.46059	0.178963	Pvalb
chr2	88627576	88556741	2	EIF2AK3	0.357367	0.46059	0.0830183	Pvalb
chr4	13534335	13526319	2	LINC01097	-0.724552	0.46059	-0.113138	Pvalb
chr4	74099293	74097035	2	CXCL2	1.07189	0.46059	0.0742109	Pvalb
chr5	94111699	93618069	2	FAM172A	0.318602	0.46059	0.26678	Pvalb
chr6	43629540	43640952	1	MAD2L1BP	-0.461491	0.46059	-0.189624	Pvalb
chr7	37683843	37951941	1	EPDR1	-0.285708	0.46059	-0.0844588	Pvalb
chr1	158465562	158466503	1	OR10K1	1.88344	0.460646	0.0844861	Pvalb
chr12	10391874	10372353	2	KLRK1	1.87559	0.460646	0.042688	Pvalb
chr12	10436001	10412312	2	KLRC3	-1.34575	0.460646	-0.0234496	Pvalb
chr17	82735575	82751197	1	FN3K	-0.568681	0.460646	-0.228449	Pvalb
chr20	50585786	50585879	1	MIR645	-2.0647	0.460646	-0.0996516	Pvalb
chr21	30755428	30754830	2	KRTAP21-1	1.43522	0.460646	0.120954	Pvalb
chr7	108569568	108574850	1	DNAJB9	-0.677637	0.460646	-0.280651	Pvalb
chr9	87882826	87888899	1	SPATA31E1	0.895466	0.460646	0.0923029	Pvalb
chr8	73991352	74029087	1	LY96	-0.0519566	0.460668	-0.00653196	Pvalb
chr20	11301525	11234170	2	LOC339593	0.479824	0.460724	0.0938071	Pvalb
chr21	33229901	33265675	1	IFNAR2	-0.00749644	0.460724	-0.00107357	Pvalb
chr11	35662805	35818007	1	TRIM44	-0.546751	0.46095	-0.21133	Pvalb
chr1	20718017	20664014	2	KIF17	0.365764	0.460959	0.109514	Pvalb
chr1	241999073	241995490	2	MAP1LC3C	0.298421	0.460959	0.0788162	Pvalb
chr17	7019659	7015822	2	MIR497	-0.718512	0.460959	-0.23299	Pvalb
chr22	36529436	36510850	2	EIF3D	0.657407	0.460959	0.225523	Pvalb
chr17	55421992	55392613	2	MMD	-0.192232	0.461084	-0.0393944	Pvalb
chrX	9967358	9968352	1	CLDN34	-0.651885	0.461288	-0.0816058	Pvalb
chr11	65129978	65129916	2	MIR6751	1.00367	0.461532	0.586201	Pvalb
chr10	117126586	116881482	2	SHTN1	-0.418873	0.461732	-0.243569	Pvalb
chr9	124507430	124481236	2	NR5A1	-0.635517	0.461759	-0.125349	Pvalb
chr10	11823339	11872277	1	PROSER2	-0.177129	0.461998	-0.0294496	Pvalb
chr13	45851736	45777243	2	SIAH3	0.0633647	0.461998	0.028027	Pvalb
chr16	68245304	68261062	1	PLA2G15	1.32091	0.461998	0.342009	Pvalb
chr20	47352561	47354633	1	LOC101927377	-0.555446	0.461998	-0.493358	Pvalb
chr20	49280319	49280409	1	SNORD12B	-0.786998	0.461998	-0.484881	Pvalb
chr8	142727203	142736927	1	THEM6	-0.506644	0.461998	-0.124092	Pvalb
chr12	57194504	57194576	1	MIR1228	-0.357302	0.462068	-0.242844	Pvalb
chr4	20253260	20620561	1	SLIT2	0.421894	0.462279	0.172211	Pvalb
chr8	17156029	17224799	1	ZDHHC2	-0.338731	0.462279	-0.0970368	Pvalb
chr16	2963944	2968383	1	KREMEN2	-0.890515	0.462362	-0.286459	Pvalb
chr3	69739435	69968337	1	MITF	0.486938	0.462362	0.226917	Pvalb
chr2	26562582	26579532	1	C2orf70	1.76999	0.462481	0.176853	Pvalb
chrX	154019995	154019920	2	MIR718	-1.01538	0.462481	-0.136826	Pvalb
chr1	44843063	44819844	2	PTCH2	-0.42532	0.462632	-0.0981742	Pvalb
chr1	92832025	92841924	1	RPL5	0.817428	0.462632	0.133193	Pvalb
chr10	117197489	117210299	1	KCNK18	-0.563097	0.462632	-0.0624129	Pvalb
chr12	110501655	110532086	1	RAD9B	0.916434	0.462632	0.185101	Pvalb
chr20	37289638	37317260	1	MANBAL	0.0462991	0.462632	0.0111009	Pvalb
chr9	74952968	74996293	1	C9orf41-AS1	0.512978	0.462632	0.0694862	Pvalb
chrX	145817832	145824597	1	SLITRK2	0.916939	0.462632	0.16311	Pvalb
chr10	124791727	124617080	2	FAM53B	-0.452178	0.462741	-0.331165	Pvalb
chr19	708939	748329	1	PALM	-0.640119	0.462741	-0.263284	Pvalb
chr4	152489416	152489327	2	MIR3140	0.838939	0.462741	0.229037	Pvalb
chr4	183099293	183320777	1	WWC2	0.460305	0.462741	0.140358	Pvalb
chr7	148884321	148807383	2	EZH2	0.377513	0.462882	0.135973	Pvalb
chr10	641778	641689	2	MIR5699	-1.77	0.462932	-0.107413	Pvalb
chr12	48328980	48330279	1	H1FNT	1.03861	0.462932	0.114119	Pvalb
chr12	110469268	110452484	2	GPN3	0.689521	0.462932	0.144468	Pvalb
chr12	122527000	122503458	2	RSRC2	0.580745	0.462932	0.170358	Pvalb
chr12	132610543	132603150	2	LRCOL1	-0.37121	0.462932	-0.0967886	Pvalb
chr13	30933846	30881933	2	TEX26-AS1	0.318003	0.462932	0.0513027	Pvalb
chr13	38991066	38965925	2	STOML3	0.777055	0.462932	0.0766333	Pvalb
chr13	79566727	79571436	1	LINC01068	0.0451315	0.462932	0.00997281	Pvalb
chr14	101062024	101062132	1	MIR377	1.69843	0.462932	0.0788806	Pvalb
chr17	45784280	45835828	1	CRHR1	0.282219	0.462932	0.0876149	Pvalb
chr19	22532485	22391019	2	ZNF98	-0.574867	0.462932	-0.0427247	Pvalb
chr3	48633698	48633636	2	MIR6824	1.17557	0.462932	0.403101	Pvalb
chr3	49554489	49671545	1	BSN	0.435453	0.462932	0.172625	Pvalb
chr6	10747759	10852753	1	TMEM14B	-0.288814	0.462932	-0.0610088	Pvalb
chr7	29806486	29917066	1	WIPF3	-0.62624	0.462932	-0.209835	Pvalb
chr7	30289794	30289890	1	MIR550A1	-0.569576	0.462932	-0.348477	Pvalb
chr7	47761476	47766772	1	LINC00525	2.63928	0.462932	0.118807	Pvalb
chrX	103710909	103714028	1	TMEM31	-2.41742	0.462932	-0.135284	Pvalb
chrX	112780788	112780718	2	MIR4329	0.712387	0.462932	0.173248	Pvalb
chr7	96322147	96120220	2	SLC25A13	-0.762722	0.462992	-0.238734	Pvalb
chr16	87936529	87881546	2	CA5A	0.456379	0.463073	0.0915043	Pvalb
chr17	75979220	76000586	1	TEN1	-0.214671	0.463073	-0.0474678	Pvalb
chr17	81166077	81117295	2	AATK	-0.338725	0.463073	-0.0993851	Pvalb
chr5	7851490	7830378	2	C5orf49	1.05861	0.463073	0.184991	Pvalb
chr5	103562793	103548855	2	NUDT12	0.503598	0.463073	0.0949355	Pvalb
chr17	34363231	34360328	2	CCL1	0.562622	0.463242	0.0808717	Pvalb
chr3	128489212	128502348	1	GATA2-AS1	-0.364866	0.463242	-0.154138	Pvalb
chr1	23790970	23795539	1	LYPLA2	0.706731	0.46357	0.187293	Pvalb
chr10	10952234	10923863	2	LINC00710	-0.258119	0.46357	-0.0747798	Pvalb
chr13	75876886	75881127	1	LMO7DN-IT1	0.80744	0.46357	0.131303	Pvalb
chr14	60658259	60643415	2	SIX1	-0.864411	0.46357	-0.207257	Pvalb
chr16	69424525	69466266	1	CYB5B	-0.345367	0.46357	-0.0662934	Pvalb
chr19	40191744	40215575	1	MAP3K10	-0.488357	0.46357	-0.174495	Pvalb
chr2	178413939	178440243	1	PRKRA-AS1	-0.895585	0.46357	-0.101862	Pvalb
chr20	37693955	37872129	1	CTNNBL1	-0.531112	0.46357	-0.362285	Pvalb
chr20	63659300	63698684	1	RTEL1-TNFRSF6B	-0.537561	0.46357	-0.234101	Pvalb
chr22	19527545	19523024	2	CLDN5	-1.32106	0.46357	-0.225119	Pvalb
chr4	163344832	163323961	2	NPY1R	-0.55641	0.46357	-0.14666	Pvalb
chr6	117675502	117710640	1	NUS1	-0.0950575	0.46357	-0.0230917	Pvalb
chr6	137867188	137883312	1	TNFAIP3	-0.763043	0.46357	-0.103569	Pvalb
chr8	72537391	72938349	1	KCNB2	-0.388962	0.46365	-0.215321	Pvalb
chr1	170532647	170460453	2	GORAB-AS1	1.07967	0.463833	0.155459	Pvalb
chr15	55508234	55410525	2	DNAAF4	-0.445919	0.463913	-0.080092	Pvalb
chr6	4135597	4115689	2	ECI2	-0.822998	0.464103	-0.137037	Pvalb
chr19	51888025	51900463	1	ZNF649-AS1	-0.746943	0.464153	-0.127862	Pvalb
chr7	102363872	102426676	1	LOC100630923	0.669501	0.464153	0.167606	Pvalb
chr7	135729258	135681237	2	SLC13A4	-1.08959	0.464153	-0.12722	Pvalb
chr19	40991299	41018398	1	CYP2B6	0.838633	0.464233	0.0592568	Pvalb
chr11	43581380	43581487	1	MIR129-2	-0.865642	0.464739	-0.670248	Pvalb
chrX	23907801	23939507	1	CXorf58	-0.39542	0.464739	-0.0532205	Pvalb
chr12	123081384	123084744	1	PITPNM2-AS1	-0.528647	0.464751	-0.290926	Pvalb
chr19	2237704	2230084	2	PLEKHJ1	-0.549746	0.464751	-0.254293	Pvalb
chr2	20225433	20200797	2	SDC1	0.442364	0.464751	0.0927064	Pvalb
chr3	149658210	149661364	1	WWTR1-AS1	-0.52103	0.464751	-0.0774222	Pvalb
chr15	43106113	42942897	2	UBR1	0.559641	0.465075	0.111459	Pvalb
chr4	143905563	143870867	2	GYPE	0.569219	0.465168	0.0276697	Pvalb
chr5	131170810	131205426	1	LYRM7	0.61884	0.465168	0.141055	Pvalb
chr5	149404202	149374267	2	IL17B	0.763085	0.465168	0.091642	Pvalb
chr19	35745114	35747519	1	PSENEN	-0.394773	0.46538	-0.527624	Pvalb
chrX	132489968	132369317	2	MBNL3	0.998256	0.465394	0.0871284	Pvalb
chr5	71719163	71721048	1	CARTPT	0.130437	0.465693	0.0287062	Pvalb
chr2	218125289	218137253	1	CXCR2	1.50918	0.465802	0.0631194	Pvalb
chr1	54998933	55010883	1	BSND	-0.770689	0.465826	-0.0993575	Pvalb
chr1	207801956	207801845	2	MIR29C	-0.636992	0.465826	-0.0297708	Pvalb
chr11	3840983	3826978	2	RHOG	-0.527273	0.465826	-0.0596514	Pvalb
chr11	55554307	55555419	1	OR4C15	-0.838607	0.465826	-0.0162293	Pvalb
chr11	56252200	56253222	1	OR5T3	0.844748	0.465826	0.0594773	Pvalb
chr11	125778819	125776113	2	PATE2	-1.07721	0.465826	-0.0388073	Pvalb
chr17	81804132	81814013	1	GCGR	0.796143	0.465826	0.216321	Pvalb
chr19	35995199	35996315	1	SDHAF1	0.778377	0.465826	0.360303	Pvalb
chr19	53671968	53672040	1	MIR1323	1.02345	0.465826	0.052046	Pvalb
chr7	131110176	130876809	2	LINC-PINT	0.304411	0.465826	0.164156	Pvalb
chr9	120824828	120854385	1	CUTALP	0.71353	0.465826	0.127211	Pvalb
chr14	101761798	101927989	1	PPP2R5C	-0.281634	0.465881	-0.176964	Pvalb
chr14	102539644	102539726	1	MIR4309	-0.428327	0.465881	-0.243045	Pvalb
chr17	42562134	42566277	1	COASY	-0.508548	0.465881	-0.24877	Pvalb
chr1	31816051	31790422	2	SPOCD1	-0.500067	0.466002	-0.301945	Pvalb
chr4	98143240	97184093	2	STPG2	0.102074	0.466002	0.0699089	Pvalb
chr2	75646783	75690851	1	MRPL19	0.641936	0.466144	0.097899	Pvalb
chr3	163361563	163127923	2	LINC01192	0.521943	0.46615	0.134257	Pvalb
chr16	31214021	31231537	1	TRIM72	0.956125	0.466281	0.0820553	Pvalb
chr15	36887035	36876379	2	LOC145845	-0.761085	0.466358	-0.197587	Pvalb
chr15	78565520	78595269	1	CHRNA5	0.827876	0.466358	0.06389	Pvalb
chr1	28580512	28580381	2	SNORA44	0.796446	0.466374	0.40988	Pvalb
chr11	10541230	10511678	2	RNF141	-0.998829	0.466374	-0.0901469	Pvalb
chr3	150287373	150265412	2	LINC01214	-1.33132	0.466374	-0.158449	Pvalb
chr11	32041318	32035981	2	LOC100506675	-0.220155	0.466405	-0.0491008	Pvalb
chr1	109250019	109275750	1	CELSR2	-0.628227	0.466535	-0.245394	Pvalb
chr17	42682613	42699814	1	CNTNAP1	-0.613555	0.466535	-0.283578	Pvalb
chr5	72660669	72574120	2	LINC02056	-0.696044	0.466643	-0.19633	Pvalb
chr6	18155074	18128311	2	TPMT	0.413147	0.466643	0.0714039	Pvalb
chr11	36594493	36659290	1	C11orf74	-0.841412	0.467162	-0.139147	Pvalb
chr12	80935833	80935736	2	MIR618	-1.12046	0.467169	-0.249991	Pvalb
chr4	15002045	14909961	2	CPEB2-DT	-0.385891	0.467203	-0.137091	Pvalb
chr15	25059538	25059633	1	SNORD116-4	0.740393	0.467487	0.099844	Pvalb
chr16	4253789	4245825	2	LINC01569	0.822919	0.467487	0.217615	Pvalb
chr19	39204266	39202831	2	SYCN	-0.855518	0.467487	-0.0664679	Pvalb
chr3	48562015	48517684	2	PFKFB4	-0.563963	0.467487	-0.117321	Pvalb
chr6	29087313	29086307	2	OR2B3	1.10651	0.467487	0.0601376	Pvalb
chr10	931705	806914	2	LARP4B	0.407154	0.46763	0.177422	Pvalb
chr9	38424447	38408994	2	IGFBPL1	-0.793408	0.46763	-0.262459	Pvalb
chr11	63015839	62989154	2	SLC22A8	-0.720414	0.46785	-0.122092	Pvalb
chr11	72014291	72020910	1	LOC100128494	-0.678017	0.46785	-0.251606	Pvalb
chr4	152536101	152321259	2	FBXW7	0.265438	0.468002	0.122257	Pvalb
chr19	57681969	57747072	1	ZNF551	-0.492901	0.468029	-0.20633	Pvalb
chr1	108712657	108742740	1	FNDC7	-0.871361	0.468046	-0.0797431	Pvalb
chr5	151224145	151181052	2	CCDC69	1.04232	0.468046	0.0955137	Pvalb
chr11	790123	787104	2	CEND1	-0.503418	0.468052	-0.189036	Pvalb
chr14	75579588	75574888	2	LOC102724153	1.16777	0.468108	0.0757706	Pvalb
chr17	38343847	38325610	2	GPR179	0.955455	0.468108	0.0933763	Pvalb
chr2	218832086	218822383	2	PRKAG3	-1.18922	0.468108	-0.0879173	Pvalb
chr19	56567511	56588911	1	ZNF470	-1.10619	0.468197	-0.140193	Pvalb
chr14	94366698	94364313	2	SERPINA2	0.239904	0.468245	0.030055	Pvalb
chr14	70907405	71115382	1	PCNX1	-0.451947	0.468716	-0.178174	Pvalb
chr10	14074284	14087605	1	LOC101928453	-0.28758	0.46877	-0.0704494	Pvalb
chr12	32679200	32745650	1	DNM1L	0.79092	0.46877	0.188661	Pvalb
chr14	101730437	101732522	1	LINC00239	-0.631539	0.46877	-0.238284	Pvalb
chr4	46124081	46035769	2	GABRG1	0.723939	0.46877	0.149248	Pvalb
chr3	138944020	138935189	2	LINC01391	0.674915	0.468905	0.158982	Pvalb
chr9	6007901	5919008	2	KIAA2026	0.610313	0.468992	0.184872	Pvalb
chr19	11296139	11326996	1	TSPAN16	0.395561	0.469162	0.0568165	Pvalb
chr10	45147221	45016080	2	RSU1P2	0.620404	0.469171	0.121761	Pvalb
chr15	71115494	71110244	2	CT62	1.04486	0.469171	0.133872	Pvalb
chr4	82798857	82629539	2	SCD5	-0.346295	0.469171	-0.148807	Pvalb
chr9	110579880	110365251	2	SVEP1	0.814657	0.469171	0.302486	Pvalb
chrX	119291529	119335610	1	LOC101928336	-0.837801	0.469171	-0.067385	Pvalb
chr13	98832084	98834629	1	DOCK9-AS1	0.928483	0.469404	0.378156	Pvalb
chr13	52739812	52703264	2	CNMD	-0.751791	0.469474	-0.131073	Pvalb
chr2	72826041	72175984	2	EXOC6B	0.320621	0.469526	0.226945	Pvalb
chr21	28885371	28872191	2	N6AMT1	0.825698	0.469526	0.204762	Pvalb
chr3	116850367	116850277	2	MIR4447	-0.621719	0.469526	-0.152138	Pvalb
chr5	171785872	171794598	1	SMIM23	0.364916	0.469526	0.087789	Pvalb
chrX	107118823	107064420	2	RBM41	0.737212	0.469526	0.0716698	Pvalb
chr14	105021148	105009573	2	CDCA4	0.222447	0.469549	0.0946242	Pvalb
chr5	159916783	159972544	1	ADRA1B	0.676987	0.469549	0.0830735	Pvalb
chr18	43277650	43267878	2	SYT4	1.31619	0.469561	0.408733	Pvalb
chrX	147189787	147189704	2	MIR513C	0.809234	0.469561	0.0869817	Pvalb
chr20	49278178	49295594	1	ZFAS1	-0.729912	0.46979	-0.241532	Pvalb
chr19	2328620	2321517	2	LSM7	-0.69392	0.469998	-0.302037	Pvalb
chrX	48476021	48486364	1	FTSJ1	0.903564	0.469998	0.122303	Pvalb
chr7	100875111	100888664	1	SRRT	-0.18463	0.470001	-0.0945782	Pvalb
chr7	66628881	66643051	1	KCTD7	0.15465	0.47006	0.0593576	Pvalb
chr8	124372692	124306189	2	TMEM65	-0.66832	0.470231	-0.195119	Pvalb
chr9	93451722	93566107	1	FAM120A	0.141169	0.470231	0.0525873	Pvalb
chr11	75430629	75422394	2	KLHL35	-0.542757	0.470261	-0.216129	Pvalb
chr14	75069483	75053221	2	ACYP1	-0.359925	0.470261	-0.0693579	Pvalb
chr2	219253243	219272188	1	TUBA4B	-0.619176	0.470261	-0.0486331	Pvalb
chrX	132217147	132432862	1	RAP2C-AS1	1.3096	0.470261	0.203725	Pvalb
chr5	69369293	69414801	1	RAD17	-0.615774	0.470692	-0.108532	Pvalb
chr8	20303963	20246165	2	LZTS1	-0.393064	0.470791	-0.145422	Pvalb
chr5	159466276	159448556	2	LINC01845	0.224483	0.470796	0.0432109	Pvalb
chr1	182589256	182573634	2	RNASEL	-0.79949	0.470892	-0.0860186	Pvalb
chr12	18738057	18683169	2	PLCZ1	0.832636	0.470892	0.0955322	Pvalb
chr13	25172288	25161684	2	AMER2	0.437922	0.470892	0.254789	Pvalb
chr13	50910764	50862172	2	RNASEH2B-AS1	-0.727015	0.470892	-0.0572018	Pvalb
chr17	75046985	75038863	2	ATP5PD	-0.358792	0.470892	-0.13944	Pvalb
chr20	36574553	36612384	1	TGIF2-RAB5IF	-0.635894	0.470892	-0.162725	Pvalb
chr1	156893698	156916434	1	PEAR1	0.301143	0.470945	0.0335871	Pvalb
chr2	46916157	47076137	1	TTC7A	-0.0788226	0.471873	-0.0517612	Pvalb
chr1	35059786	35115859	1	ZMYM1	-0.518535	0.472114	-0.09811	Pvalb
chr1	45326905	45328533	1	HPDL	-1.26337	0.472114	-0.250688	Pvalb
chr1	155208699	155213824	1	MTX1	0.454804	0.472114	0.250908	Pvalb
chr15	52277207	52277095	2	MIR1266	-1.94151	0.472114	-0.319477	Pvalb
chr16	30052978	30024427	2	FAM57B	0.660789	0.472114	0.217413	Pvalb
chr17	35760897	35765079	1	C17orf50	-1.52993	0.472114	-0.302175	Pvalb
chr17	74213342	74209980	2	MGC16275	-0.149255	0.472114	-0.0575233	Pvalb
chr18	6729862	6728821	2	LOC101927168	0.357607	0.472114	0.215661	Pvalb
chr5	135034813	135027735	2	PITX1	-0.301509	0.472114	-0.0691286	Pvalb
chr7	149262171	149297302	1	LOC155060	-0.227068	0.472114	-0.0700001	Pvalb
chr8	48735311	48710789	2	EFCAB1	-0.823362	0.472114	-0.209339	Pvalb
chrX	119758613	119760164	1	SOWAHD	0.964018	0.472114	0.325413	Pvalb
chr21	42403447	42447681	1	UBASH3A	0.603715	0.472175	0.0581742	Pvalb
chr14	103715504	103697609	2	XRCC3	-0.325342	0.472247	-0.184715	Pvalb
chr4	88523813	88520985	2	PIGY	-0.413274	0.472341	-0.120138	Pvalb
chr2	66358328	66358249	2	MIR4778	0.776422	0.472534	0.13011	Pvalb
chr1	111739841	111747798	1	INKA2-AS1	-0.84984	0.472602	-0.179009	Pvalb
chr12	52321398	52314301	2	KRT83	0.53082	0.472602	0.0714498	Pvalb
chr12	89524806	89519408	2	GALNT4	1.34077	0.472602	0.242349	Pvalb
chr12	132275391	132280900	1	LOC100130238	-0.475513	0.472602	-0.0654496	Pvalb
chr15	94107938	93905405	2	LINC01581	-0.681583	0.472602	-0.163945	Pvalb
chr11	120138453	120111275	2	TRIM29	0.563272	0.472635	0.12177	Pvalb
chr6	31666102	31673546	1	LY6G5B	0.56021	0.472714	0.194643	Pvalb
chr8	23425328	23297189	2	LOXL2	-0.715169	0.472714	-0.152954	Pvalb
chr4	155666711	155732349	1	GUCY1A1	0.618585	0.472836	0.11311	Pvalb
chr19	48394875	48444931	1	GRIN2D	0.424145	0.472937	0.169844	Pvalb
chr11	71252577	70467856	2	SHANK2	-0.0856891	0.473222	-0.168137	Pvalb
chr12	257299	253442	2	LOC102723544	1.36269	0.473222	0.116432	Pvalb
chr19	57614233	57624723	1	ZNF134	-1.61086	0.473222	-0.175486	Pvalb
chr3	98264285	98265262	1	OR5H6	1.48727	0.473222	0.118193	Pvalb
chr11	121292453	121308694	1	SC5D	-0.359312	0.473532	-0.158018	Pvalb
chr15	57319138	57323908	1	LINC01413	0.747251	0.473532	0.121312	Pvalb
chr22	36507101	36487190	2	FOXRED2	0.474859	0.473532	0.0923855	Pvalb
chr7	105532085	105567677	1	RINT1	0.682736	0.473532	0.0733213	Pvalb
chr9	120842984	120815496	2	PSMD5	0.5116	0.473532	0.0855047	Pvalb
chr1	227563543	227677443	1	ZNF678	0.66175	0.473546	0.176789	Pvalb
chr20	43726998	43726164	2	GTSF1L	1.28758	0.473546	0.354743	Pvalb
chr6	29941260	29945884	1	HLA-A	0.198938	0.473546	0.0627251	Pvalb
chr16	14833681	14896160	1	NOMO1	0.87233	0.473571	0.0584404	Pvalb
chr2	46816668	46858210	1	LINC01118	0.99327	0.473571	0.089853	Pvalb
chr16	31443160	31432593	2	ZNF843	0.750161	0.473671	0.17988	Pvalb
chr16	89720986	89707134	2	VPS9D1	0.783943	0.473671	0.260825	Pvalb
chr7	158830253	158730995	2	ESYT2	-0.377799	0.473671	-0.161422	Pvalb
chr8	6622220	6622124	2	MIR8055	-0.631598	0.473782	-0.133495	Pvalb
chr10	66926006	67099830	1	LRRTM3	0.493396	0.473892	0.135569	Pvalb
chr2	71276561	71435069	1	ZNF638	0.465623	0.473892	0.126551	Pvalb
chr2	238203729	238170401	2	ILKAP	0.649716	0.473892	0.188532	Pvalb
chr22	40678750	40682814	1	MCHR1	-0.571285	0.473892	-0.421385	Pvalb
chr5	96434143	96390415	2	PCSK1	0.388581	0.473892	0.0806879	Pvalb
chr8	112643493	112643583	1	MIR2053	-0.394425	0.474095	-0.0437707	Pvalb
chr7	108569666	108470422	2	PNPLA8	-0.800446	0.474616	-0.307862	Pvalb
chr19	56840729	56774552	2	ZIM2	0.411149	0.47478	0.202817	Pvalb
chr2	236168369	236165236	2	GBX2	0.269057	0.47478	0.155606	Pvalb
chr4	99088801	99070978	2	ADH5	0.799778	0.47478	0.151239	Pvalb
chr1	64203627	64267368	1	UBE2U	0.741723	0.475152	0.0929632	Pvalb
chr16	87834660	87834592	2	MIR6775	0.178202	0.475152	0.0611191	Pvalb
chr12	121209857	121234106	1	P2RX4	-0.513805	0.475326	-0.0849814	Pvalb
chr18	42159283	42691422	1	LINC00907	-0.0480284	0.475326	-0.034908	Pvalb
chr8	132085655	132024220	2	OC90	-0.615113	0.475326	-0.077064	Pvalb
chr5	127290831	127465737	1	MEGF10	-0.28098	0.475403	-0.078009	Pvalb
chr11	117828698	117801730	2	FXYD2	0.0705389	0.475525	0.0219725	Pvalb
chr22	19150283	19148576	2	GSC2	1.4123	0.475821	0.13078	Pvalb
chr7	130496111	130496204	1	MIR335	-1.02538	0.47589	-0.369816	Pvalb
chr20	58651272	58715410	1	STX16-NPEPL1	-0.587958	0.476212	-0.156165	Pvalb
chr19	13150383	13144058	2	STX10	-0.407545	0.476219	-0.375936	Pvalb
chr17	8210600	8204733	2	AURKB	0.853257	0.476328	0.26688	Pvalb
chr15	38252326	38357249	1	SPRED1	0.461994	0.47634	0.164725	Pvalb
chr21	45004727	44999208	2	PICSAR	-0.350373	0.476376	-0.119101	Pvalb
chr5	173616660	173607514	2	BOD1	-0.306643	0.476439	-0.14555	Pvalb
chr1	25906454	25906362	2	MIR3917	0.195384	0.476772	0.335577	Pvalb
chr1	212624474	212626778	1	FAM71A	0.921678	0.476772	0.120101	Pvalb
chr10	27999048	27812164	2	ARMC4	1.05796	0.476772	0.204734	Pvalb
chr10	98268250	98247690	2	LOXL4	-0.452543	0.476772	-0.10633	Pvalb
chr14	92106621	92038652	2	ATXN3	-0.500865	0.476772	-0.188853	Pvalb
chr2	37344574	37373322	1	QPCT	0.679154	0.476772	0.109468	Pvalb
chr3	9192493	9194453	1	SRGAP3-AS2	-1.39342	0.476772	-0.191853	Pvalb
chr5	138178719	138187715	1	KIF20A	0.596085	0.476772	0.109559	Pvalb
chr6	31272130	31268749	2	HLA-C	0.435803	0.476772	0.107964	Pvalb
chr7	100464271	100456615	2	C7orf61	-0.884305	0.476772	-0.170587	Pvalb
chr7	130486171	130506296	1	MEST	-0.868192	0.476772	-0.179349	Pvalb
chrX	104254933	104250038	2	ESX1	0.529447	0.476772	0.0642936	Pvalb
chr16	55508998	55586670	1	LPCAT2	0.869613	0.476785	0.060156	Pvalb
chr2	218292577	218274192	2	TMBIM1	1.47636	0.476785	0.180569	Pvalb
chr3	133929812	133928145	2	C3orf36	-1.39708	0.476785	-0.192835	Pvalb
chr9	133061978	133087355	1	CEL	1.3767	0.476785	0.173459	Pvalb
chr7	27662995	27525442	2	HIBADH	0.145419	0.47688	0.0401099	Pvalb
chr15	89087459	89202360	1	ABHD2	0.378603	0.47694	0.117624	Pvalb
chr16	9355588	9408093	1	LINC02177	-0.465467	0.47694	-0.132569	Pvalb
chr1	222815064	223005995	1	DISP1	-0.304491	0.476947	-0.0939088	Pvalb
chr10	18655194	18545561	2	NSUN6	0.414232	0.476947	0.125789	Pvalb
chr11	68684475	68691175	1	GAL	0.522659	0.476947	0.0624861	Pvalb
chr12	20014780	20098868	1	LINC02398	0.435255	0.476947	0.0607248	Pvalb
chr16	73386805	73421393	1	LINC01568	0.52627	0.476947	0.114743	Pvalb
chr6	43331856	43299710	2	CRIP3	-0.524759	0.476947	-0.0591471	Pvalb
chr8	124822058	124821978	2	MIR4662B	0.773038	0.476947	0.376303	Pvalb
chr1	36450451	36415827	2	OSCP1	-0.788196	0.477324	-0.187551	Pvalb
chr5	115296831	115267188	2	CCDC112	-0.602199	0.477337	-0.0967524	Pvalb
chr12	10826358	10825317	2	TAS2R10	2.17169	0.477373	0.293531	Pvalb
chrX	81201942	81113701	2	HMGN5	-0.847914	0.477431	-0.0860366	Pvalb
chr6	130013699	130141451	1	L3MBTL3	-0.492769	0.477467	-0.131238	Pvalb
chr7	69597448	69595958	2	LOC100507468	-0.142229	0.478198	-0.124936	Pvalb
chr19	16829400	16880353	1	SIN3B	-0.435822	0.478302	-0.0818253	Pvalb
chr19	43465660	43460787	2	LYPD3	0.505141	0.478302	0.109643	Pvalb
chr10	100735603	100829941	1	PAX2	-0.623199	0.478313	-0.186211	Pvalb
chr2	118942166	118994660	1	MARCO	0.80685	0.478448	0.0867158	Pvalb
chr5	139274102	139283244	1	SNHG4	0.468005	0.478705	0.062633	Pvalb
chr14	94323394	94304248	2	SERPINA6	-0.313734	0.478808	-0.032899	Pvalb
chr9	27573866	27546545	2	C9orf72	0.548765	0.478808	0.219009	Pvalb
chr17	76551175	76527356	2	CYGB	0.422486	0.478873	0.131496	Pvalb
chr18	31376777	31414912	1	DSG4	-0.27173	0.479132	-0.0111651	Pvalb
chr19	35745432	35738801	2	IGFLR1	-0.266129	0.479194	-0.292532	Pvalb
chr13	75482114	75284665	2	TBC1D4	0.302742	0.479415	0.0837982	Pvalb
chr16	18926454	18804853	2	SMG1	-0.523949	0.479415	-0.129321	Pvalb
chr19	55635016	55643469	1	ZNF580	0.942884	0.479415	0.240019	Pvalb
chr5	180740099	180739042	2	OR2Y1	0.883233	0.479415	0.113055	Pvalb
chr1	27490158	27404226	2	WASF2	-0.555647	0.479558	-0.235716	Pvalb
chr11	113773811	113733187	2	ZW10	-0.596135	0.479744	-0.0893577	Pvalb
chr4	110860647	110860582	2	MIR297	0.555499	0.480113	0.166468	Pvalb
chr1	20186085	20196048	1	UBXN10	-2.16714	0.480118	-0.199165	Pvalb
chr13	92721614	92701389	2	GPC5-AS1	0.611399	0.480118	0.0666695	Pvalb
chr16	566996	569495	1	NHLRC4	0.135936	0.480807	0.0591382	Pvalb
chr19	52297177	52325922	1	ZNF480	-0.815583	0.480807	-0.143	Pvalb
chr5	61162070	61232040	1	SMIM15-AS1	-0.71424	0.480807	-0.0951467	Pvalb
chr5	140639427	140645408	1	TMCO6	-1.26343	0.480807	-0.146541	Pvalb
chr5	1178605	1173141	2	CTD-3080P12.3	0.459508	0.480906	0.130945	Pvalb
chr5	167168401	167164934	2	LOC101927908	0.483064	0.480906	0.162138	Pvalb
chr6	4136072	4157385	1	LOC100507506	-0.928438	0.480906	-0.160697	Pvalb
chr6	33420070	33457541	1	SYNGAP1	-0.431425	0.480906	-0.295964	Pvalb
chr9	122788933	122789895	1	OR5C1	-0.402313	0.480906	-0.0354585	Pvalb
chr9	131009082	131094473	1	LAMC3	-0.322908	0.480906	-0.077899	Pvalb
chr1	47408477	47380928	2	LINC01389	0.465576	0.480917	0.0390827	Pvalb
chr21	26845409	26835747	2	ADAMTS1	0.803727	0.480931	0.159936	Pvalb
chr17	10383132	10623886	1	MYHAS	0.660633	0.481088	0.142349	Pvalb
chr12	119877291	119685790	2	CIT	0.202379	0.481495	0.0696698	Pvalb
chr14	32076793	32074946	2	ARHGAP5-AS1	0.768235	0.481594	0.535937	Pvalb
chr1	43453989	43451003	2	HYI	0.72886	0.481859	0.300038	Pvalb
chrX	134373253	134428791	1	PHF6	0.104137	0.482639	0.0118897	Pvalb
chr1	28578822	28578749	2	SNORD99	0.751601	0.482973	0.382963	Pvalb
chr9	93453592	93446494	2	FAM120AOS	0.550386	0.482973	0.188587	Pvalb
chr1	43970000	43973369	1	DPH2	0.775462	0.483124	0.295404	Pvalb
chr3	9731729	9748018	1	BRPF1	0.099385	0.483124	0.0208258	Pvalb
chr1	3940565	3955262	1	LINC01346	1.43076	0.48325	0.197532	Pvalb
chr12	53046969	53064372	1	TNS2	-0.48315	0.48325	-0.231643	Pvalb
chr17	76671942	76673658	1	LOC105274304	0.728842	0.48325	0.344743	Pvalb
chr2	74833981	74893359	1	HK2	-1.05778	0.48325	-0.155064	Pvalb
chr5	149357642	149348116	2	GRPEL2-AS1	1.065	0.48325	0.275706	Pvalb
chrX	104112511	104115846	1	ZCCHC18	0.711297	0.48325	0.141697	Pvalb
chr16	71895336	71859680	2	ZNF821	-0.711161	0.483273	-0.32222	Pvalb
chr3	196596	409417	1	CHL1	0.266556	0.483273	0.232596	Pvalb
chr1	165630861	165661796	1	MGST3	0.628485	0.483697	0.145441	Pvalb
chr1	167518610	167430640	2	CD247	-1.14833	0.483697	-0.219743	Pvalb
chr11	56375624	56376553	1	OR8U1	0.0459587	0.483697	0.00409185	Pvalb
chr19	49500873	49500762	2	MIR150	0.0485619	0.483697	0.0114867	Pvalb
chr2	127535802	127637729	1	MYO7B	0.850631	0.483697	0.0860919	Pvalb
chr20	50691528	50586108	2	RIPOR3	-0.704026	0.483697	-0.106257	Pvalb
chr3	185282941	185489097	1	MAP3K13	-0.540933	0.483697	-0.242706	Pvalb
chr6	43687791	43671303	2	MRPS18A	0.765124	0.483697	0.128615	Pvalb
chr1	20552439	20555010	1	FAM43B	0.195114	0.484005	0.0575964	Pvalb
chr11	82718082	81879851	2	MIR4300HG	-0.377265	0.484005	-0.260761	Pvalb
chr2	95025677	95053996	1	MAL	0.684869	0.484005	0.0988532	Pvalb
chr22	19963753	19963834	1	MIR4761	0.90718	0.484023	0.466422	Pvalb
chr1	40862366	40861051	2	CITED4	-0.335684	0.484246	-0.146147	Pvalb
chr1	75128434	75161533	1	LHX8	0.732683	0.484246	0.151092	Pvalb
chr10	6152196	6152277	1	MIR3155A	0.204858	0.484246	0.129771	Pvalb
chr19	56671783	56661981	2	ZNF835	0.21151	0.484246	0.0506422	Pvalb
chr2	201116104	201176687	1	CFLAR	0.085569	0.484246	0.0108164	Pvalb
chr21	43659493	43529192	2	HSF2BP	-0.7365	0.484246	-0.226918	Pvalb
chr3	48662915	48636469	2	CELSR3	-0.324791	0.484246	-0.203826	Pvalb
chr3	194003659	193957372	2	LINC02026	-0.562367	0.484246	-0.0960552	Pvalb
chr6	47309905	47231532	2	TNFRSF21	0.751201	0.484246	0.194798	Pvalb
chr1	44674692	44725591	1	ARMH1	-0.499341	0.484306	-0.101119	Pvalb
chr11	128867373	128836315	2	KCNJ1	0.834485	0.484306	0.143624	Pvalb
chr12	116277338	115953872	2	MED13L	-0.35907	0.484306	-0.322008	Pvalb
chr13	113759240	113816995	1	TMEM255B	-0.847903	0.484306	-0.15255	Pvalb
chr2	86195770	86143932	2	IMMT	0.429504	0.484306	0.117679	Pvalb
chr20	58689131	58719238	1	NPEPL1	-1.16787	0.484306	-0.211201	Pvalb
chr22	23070361	23125037	1	GNAZ	-0.564297	0.484306	-0.214092	Pvalb
chr22	24806169	24927578	1	SGSM1	-0.397147	0.484306	-0.127385	Pvalb
chr3	150408335	150466431	1	TSC22D2	0.588603	0.484306	0.165853	Pvalb
chr5	161847191	161899981	1	GABRA1	0.929271	0.484306	0.09	Pvalb
chr17	15106187	15105237	2	CDRT8	0.573291	0.484389	0.13	Pvalb
chr1	154956123	154944076	2	PBXIP1	-0.864934	0.484535	-0.170972	Pvalb
chr10	98431360	98431292	2	MIR4685	0.769664	0.484535	0.0823668	Pvalb
chr11	65314818	65322429	1	CDC42EP2	1.01093	0.484535	0.219184	Pvalb
chr18	31556911	31542146	2	DSG2-AS1	1.16015	0.484535	0.123514	Pvalb
chr4	102828055	102844075	1	LOC105377348	0.394758	0.484535	0.18178	Pvalb
chr11	102347211	102378670	1	BIRC2	-0.805924	0.484742	-0.121679	Pvalb
chr6	43059806	43054029	2	MRPL2	-0.361536	0.484776	-0.0984497	Pvalb
chr10	48985587	48985512	2	MIR4294	-0.99377	0.484934	-0.130899	Pvalb
chr16	31458080	31467166	1	ARMC5	0.528832	0.485078	0.270238	Pvalb
chr14	20684177	20698971	1	ANG	0.674947	0.485184	0.248138	Pvalb
chr7	96709891	96486206	2	SEM1	-0.354177	0.485184	-0.113018	Pvalb
chr9	87974753	87966441	2	CDK20	0.0862407	0.485184	0.0293212	Pvalb
chr3	98901689	98795941	2	DCBLD2	0.329832	0.485382	0.0638255	Pvalb
chr1	93079235	93139081	1	MTF2	0.514997	0.485494	0.120495	Pvalb
chr3	138434613	138478414	1	ESYT3	0.713903	0.485494	0.0951192	Pvalb
chr14	24442905	24439766	2	SDR39U1	-1.36928	0.485695	-0.531201	Pvalb
chr2	197302519	197250858	2	ANKRD44-IT1	-0.412114	0.485798	-0.0977615	Pvalb
chr17	35752878	35744511	2	GAS2L2	-0.81047	0.486011	-0.0863946	Pvalb
chr19	45506579	45526983	1	VASP	-0.876539	0.486011	-0.158266	Pvalb
chr9	128772414	128729786	2	ZER1	0.530159	0.486011	0.120376	Pvalb
chrX	13653189	13665409	1	TCEANC	-0.436401	0.486011	-0.0599087	Pvalb
chr10	29736781	29457338	2	SVIL	-0.358518	0.486073	-0.104248	Pvalb
chr1	209623510	209623444	2	MIR4260	0.253834	0.486428	0.114036	Pvalb
chr11	1598294	1597177	2	KRTAP5-2	1.42391	0.486428	0.127715	Pvalb
chr11	41459773	40114203	2	LRRC4C	0.185542	0.486428	0.277432	Pvalb
chr15	50686815	50552473	2	TRPM7	0.455309	0.486428	0.0912201	Pvalb
chr16	18801678	18788063	2	ARL6IP1	-0.395136	0.486428	-0.151174	Pvalb
chr4	54064690	54009789	2	CHIC2	0.135456	0.486428	0.0271929	Pvalb
chr7	143757696	143755089	2	CTAGE6	-1.09465	0.486428	-0.0301927	Pvalb
chr11	59142748	59155039	1	FAM111A	-1.1611	0.486436	-0.100853	Pvalb
chr1	228416861	228407940	2	TRIM17	-1.0049	0.486974	-0.283578	Pvalb
chr7	122144280	122075647	2	AASS	-0.604532	0.486974	-0.108046	Pvalb
chr1	184051677	184074212	1	TSEN15	-0.28183	0.487207	-0.039165	Pvalb
chr10	75269819	75373500	1	ZNF503-AS1	-0.714459	0.487207	-0.126798	Pvalb
chr10	93496632	93529092	1	CEP55	0.513257	0.487207	0.071248	Pvalb
chr11	6845652	6846705	1	OR10A5	2.03677	0.487207	0.112229	Pvalb
chr11	7963657	7959424	2	NLRP10	-2.06899	0.487207	-0.0775229	Pvalb
chr16	85751129	85690084	2	C16orf74	-0.561271	0.487207	-0.168753	Pvalb
chr17	7223384	7223273	2	MIR324	-0.32576	0.487207	-0.0700826	Pvalb
chr18	3013315	2916994	2	LPIN2	0.614362	0.487207	0.195569	Pvalb
chr18	12407896	12432238	1	PRELID3A	-0.615782	0.487207	-0.276432	Pvalb
chr2	85751344	85788066	1	ATOH8	0.452151	0.487207	0.11611	Pvalb
chr20	49278426	49237946	2	ZNFX1	-0.80371	0.487207	-0.244395	Pvalb
chr5	140847463	141012344	1	PCDHA9	0.498498	0.487207	0.193761	Pvalb
chr9	21440454	21441316	1	IFNA1	1.76606	0.487207	0.0710459	Pvalb
chrX	124963817	124375903	2	TENM1	0.17958	0.487207	0.0718259	Pvalb
chr12	122981649	122920951	2	ABCB9	-0.412292	0.487532	-0.221963	Pvalb
chr15	66497813	66488658	2	SNAPC5	-0.836145	0.487532	-0.127092	Pvalb
chr16	31115754	31131393	1	KAT8	-0.547103	0.487532	-0.12789	Pvalb
chr18	6729718	6915716	1	ARHGAP28	0.427811	0.487532	0.152587	Pvalb
chr19	51390574	51388289	2	C19orf84	-0.626524	0.487532	-0.217586	Pvalb
chr3	131027649	131013875	2	ASTE1	-1.09081	0.487532	-0.11233	Pvalb
chr2	219294200	219294111	2	MIR153-1	0.336958	0.48765	0.163724	Pvalb
chr14	100657250	100672775	1	LINC00523	0.57803	0.487734	0.191449	Pvalb
chr11	26994184	26996121	1	FIBIN	-0.600901	0.487856	-0.132413	Pvalb
chr11	61161617	61130256	2	VPS37C	0.449779	0.487954	0.0896052	Pvalb
chr22	37658727	37666934	1	PDXP	-0.604324	0.487954	-0.319854	Pvalb
chr16	48620148	48538726	2	N4BP1	-0.42915	0.488058	-0.182514	Pvalb
chr2	208359714	208840100	1	PTH2R	-0.398605	0.488105	-0.151771	Pvalb
chr1	7954291	7985505	1	PARK7	0.453889	0.488306	0.154129	Pvalb
chr1	228462074	228462152	1	MIR4666A	0.783246	0.488306	0.665588	Pvalb
chr19	11987617	12046275	1	ZNF433-AS1	0.835856	0.488306	0.182	Pvalb
chr2	70293771	70281362	2	SNRPG	-0.585401	0.488306	-0.130504	Pvalb
chr22	23145021	23059415	2	RSPH14	-0.343448	0.488306	-0.198605	Pvalb
chr3	32506389	32506283	2	MIR548AY	1.39754	0.488306	0.120339	Pvalb
chr4	7046231	7030554	2	LOC100129931	0.610667	0.488306	0.186019	Pvalb
chr5	141923808	141942047	1	DELE1	-0.744419	0.488306	-0.174395	Pvalb
chr6	4706159	4955551	1	CDYL	-0.333515	0.488306	-0.0882841	Pvalb
chr1	157552520	157513377	2	FCRL5	0.439918	0.488673	0.0587158	Pvalb
chr1	234373456	234384049	1	COA6	0.714501	0.488673	0.148716	Pvalb
chr10	69573238	69571698	2	NEUROG3	-0.854515	0.488673	-0.216422	Pvalb
chr18	76639011	76623006	2	LINC01927	0.320491	0.488673	0.054174	Pvalb
chr19	57814913	57803841	2	ZNF552	-0.101511	0.488673	-0.0313576	Pvalb
chr14	21098937	21103724	1	TMEM253	0.435125	0.488962	0.253247	Pvalb
chr17	32970376	32997877	1	SPACA3	-1.10069	0.489409	-0.106477	Pvalb
chr14	40954898	40975877	1	LINC02315	0.423688	0.489445	0.0390551	Pvalb
chr3	184773155	184756389	2	LINC02069	-0.610026	0.489445	-0.173679	Pvalb
chr10	93060808	93069536	1	CYP26C1	0.914231	0.489567	0.159019	Pvalb
chr11	4577820	4571423	2	C11orf40	1.89305	0.489611	0.0726606	Pvalb
chr3	155745067	155375580	2	PLCH1	0.648456	0.489611	0.244963	Pvalb
chr8	123215863	123215788	2	MIR4663	-1.90549	0.489611	-0.131018	Pvalb
chr16	75545428	75528532	2	CHST5	0.954173	0.489872	0.17879	Pvalb
chr11	68044794	68044957	1	MIR6753	-0.0790745	0.490026	-0.0148071	Pvalb
chr7	102396363	102426666	1	PRKRIP1	0.752962	0.490026	0.149982	Pvalb
chr9	27297139	27284659	2	EQTN	0.811451	0.490026	0.0463305	Pvalb
chr22	45413691	45432496	1	RIBC2	-0.229788	0.490194	-0.0489634	Pvalb
chr15	67063763	67195195	1	SMAD3	0.639603	0.49022	0.153377	Pvalb
chr20	63696668	63698684	1	TNFRSF6B	-0.97435	0.490956	-0.249385	Pvalb
chr6	99424922	99431373	1	LOC101927365	-0.789179	0.490956	-0.127129	Pvalb
chr7	148987248	148987136	2	RNY1	1.03198	0.490956	0.466935	Pvalb
chrX	73214848	73212299	2	NAP1L2	1.07721	0.490956	0.172541	Pvalb
chr17	41786931	41754604	2	JUP	-0.292543	0.491068	-0.0826696	Pvalb
chr22	38273034	38219291	2	TMEM184B	-0.786302	0.491068	-0.262037	Pvalb
chr10	99329099	99394330	1	CNNM1	0.734835	0.491867	0.132055	Pvalb
chr11	6107684	6108835	1	OR56B4	0.473408	0.492236	0.0968717	Pvalb
chr13	25095868	25099254	1	PABPC3	0.156262	0.492236	0.071955	Pvalb
chr3	98035304	97986673	2	GABRR3	0.816654	0.492348	0.097211	Pvalb
chr7	42932223	42910739	2	PSMA2	0.726052	0.492505	0.221202	Pvalb
chr2	74648338	74557883	2	M1AP	-0.793456	0.492559	-0.111651	Pvalb
chr1	31376850	31365625	2	FABP3	0.570125	0.492657	0.18266	Pvalb
chr19	49854591	49854651	1	MIR4749	-0.645489	0.492657	-0.580881	Pvalb
chr4	147684230	147637785	2	PRMT9	0.579827	0.492657	0.0787615	Pvalb
chr7	100827521	100802565	2	EPHB4	-0.834408	0.492657	-0.0529725	Pvalb
chr12	26125127	26120026	2	BHLHE41	0.316618	0.492697	0.0614127	Pvalb
chr21	37073226	37203112	1	TTC3	0.238796	0.492709	0.134046	Pvalb
chr11	68751564	68707440	2	TESMIN	-0.589681	0.492782	-0.054679	Pvalb
chr12	122078722	122147347	1	MLXIP	-0.548217	0.492782	-0.214514	Pvalb
chr15	83107407	83144854	1	TM6SF1	-0.307129	0.492782	-0.0696145	Pvalb
chr20	31819308	31834689	1	MYLK2	-0.470018	0.492782	-0.0804314	Pvalb
chr3	124730366	124749273	1	UMPS	0.772048	0.492782	0.166743	Pvalb
chr9	116400606	116398157	2	PAPPA-AS1	1.48975	0.492782	0.0608716	Pvalb
chr1	203475828	203491352	1	PRELP	-1.02155	0.492807	-0.166707	Pvalb
chr19	12835428	12825478	2	RTBDN	-0.822614	0.492807	-0.380835	Pvalb
chr7	121396364	121348851	2	FAM3C	0.257357	0.492946	0.0589175	Pvalb
chr10	100987515	100969458	2	MRPL43	-0.754	0.493136	-0.169688	Pvalb
chr19	33132090	33175795	1	WDR88	-0.567293	0.493389	-0.12055	Pvalb
chr5	66511604	66507544	2	LINC02229	-0.566614	0.493389	-0.0521469	Pvalb
chr19	38878279	38867834	2	RINL	1.22816	0.493567	0.125165	Pvalb
chr1	110490258	110487680	2	CYMP-AS1	0.426327	0.493786	0.100486	Pvalb
chr1	118989556	118883046	2	TBX15	-0.378715	0.493786	-0.0537246	Pvalb
chr11	122882528	122959798	1	JHY	0.600176	0.493786	0.0946514	Pvalb
chr15	34343315	34357737	1	NUTM1	1.0154	0.493786	0.193027	Pvalb
chr18	10525905	10552761	1	NAPG	0.921166	0.493995	0.277891	Pvalb
chr12	6663148	6650280	2	ING4	-0.400741	0.494363	-0.146331	Pvalb
chr10	72692131	72887694	1	MCU	-0.0402481	0.494731	-0.0131466	Pvalb
chr12	43551921	43353866	2	ADAMTS20	0.23078	0.494731	0.0514774	Pvalb
chr17	50055739	50050349	2	PICART1	-0.685273	0.494731	-0.171229	Pvalb
chr18	35377337	35366697	2	ZNF396	0.997545	0.494731	0.190643	Pvalb
chr2	27282392	27307439	1	TRIM54	1.1736	0.494731	0.098881	Pvalb
chr5	5140330	5320304	1	ADAMTS16	-0.657889	0.494731	-0.190633	Pvalb
chr6	31623079	31623210	1	SNORA38	-0.568876	0.494731	-0.47723	Pvalb
chr12	52006940	52015889	1	GRASP	-1.32858	0.494826	-0.143541	Pvalb
chr1	26900466	26890488	2	GPATCH3	-0.546646	0.494889	-0.121963	Pvalb
chr1	150720888	150698060	2	HORMAD1	1.01919	0.494889	0.117496	Pvalb
chr1	158930796	158977054	1	PYHIN1	-0.528978	0.494889	-0.0681101	Pvalb
chr10	79067895	78943328	2	ZMIZ1-AS1	-0.250993	0.494889	-0.143147	Pvalb
chr11	124739846	124747210	1	NRGN	-0.724269	0.494889	-0.150321	Pvalb
chr12	10613623	10604190	2	MAGOHB	-0.35162	0.494889	-0.0718163	Pvalb
chr12	27022546	27066240	1	MED21	0.319731	0.494889	0.0304864	Pvalb
chr14	77041064	77069503	1	LINC02288	0.302959	0.494889	0.164385	Pvalb
chr17	33533760	33529787	2	AA06	-0.477336	0.494889	-0.0529358	Pvalb
chr22	45760524	45760598	1	MIR4762	-0.307096	0.494889	-0.161698	Pvalb
chr5	134411898	134402087	2	CDKN2AIPNL	-0.716482	0.494889	-0.0920914	Pvalb
chr7	72828198	72558744	2	TYW1B	0.0493184	0.494889	0.0236052	Pvalb
chr9	128068201	128109245	1	SLC25A25	-0.123613	0.494889	-0.0776145	Pvalb
chr1	114695618	114673098	2	AMPD1	1.66301	0.494959	0.0754589	Pvalb
chr17	76561634	76561705	1	SNORD1A	1.29518	0.494959	0.282862	Pvalb
chr18	35345482	35332212	2	ZNF24	0.402168	0.494959	0.0992025	Pvalb
chr18	72853382	72853321	2	MIR548AV	2.18307	0.494959	0.242165	Pvalb
chr19	47755853	47755962	1	SNORD23	-1.87058	0.494959	-0.149927	Pvalb
chr1	24633066	24673267	1	SRRM1	0.279465	0.495034	0.0983578	Pvalb
chr11	3856062	3856141	1	MIR4687	0.477355	0.495188	0.167486	Pvalb
chr19	13906201	13930879	1	CC2D1A	-0.608696	0.495188	-0.151055	Pvalb
chr20	33490075	33650036	1	CBFA2T2	-0.475943	0.495188	-0.244927	Pvalb
chr3	121749767	121663199	2	GOLGB1	0.722859	0.495188	0.117743	Pvalb
chr15	64381420	64165517	2	CSNK1G1	-0.29393	0.495254	-0.140055	Pvalb
chr16	636903	648474	1	MCRIP2	-0.85269	0.49543	-0.590174	Pvalb
chr2	74503316	74497517	2	LBX2	0.678518	0.495521	0.350028	Pvalb
chr1	23980927	23964804	2	SRSF10	0.64439	0.49586	0.176202	Pvalb
chr1	51345116	51287258	2	TTC39A	0.737911	0.495864	0.128963	Pvalb
chr17	63477061	63521848	1	ACE	-0.475341	0.495864	-0.0613117	Pvalb
chr21	39612821	39597147	2	B3GALT5-AS1	-1.1526	0.495864	-0.15011	Pvalb
chr22	39519695	39522685	1	ATF4	-0.330497	0.495954	-0.241752	Pvalb
chr2	99154955	99163157	1	LIPT1	1.39957	0.496462	0.244789	Pvalb
chr6	140205252	140205326	1	MIR3668	0.8667	0.496922	0.335175	Pvalb
chr3	43691594	43365848	2	ANO10	0.496593	0.49693	0.257349	Pvalb
chr11	55773438	55774382	1	OR5D13	1.91091	0.496938	0.161752	Pvalb
chr16	75566351	75577881	1	GABARAPL2	-0.0828587	0.496938	-0.0187247	Pvalb
chr6	32371912	32288526	2	TSBP1	0.718292	0.496938	0.106706	Pvalb
chr10	17752252	17800868	1	TMEM236	1.03225	0.497123	0.122156	Pvalb
chr2	39437312	39249266	2	MAP4K3	0.389142	0.497123	0.131972	Pvalb
chr8	80231232	79918860	2	TPD52	-0.267199	0.497183	-0.0871558	Pvalb
chr1	156212993	156240042	1	PMF1	-0.835703	0.497599	-0.163569	Pvalb
chr20	49278940	49279028	1	SNORD12C	-0.907039	0.497678	-0.521358	Pvalb
chr5	149358007	149369653	1	PCYOX1L	0.880555	0.497896	0.246615	Pvalb
chr1	1169005	1169087	1	MIR429	1.76022	0.497989	0.136065	Pvalb
chr11	5596109	5612958	1	TRIM6	1.7834	0.497989	0.077954	Pvalb
chr2	169509702	169526262	1	KLHL41	1.55601	0.497989	0.0854311	Pvalb
chr22	24593208	24585620	2	LRRC75B	-0.873068	0.497989	-0.161504	Pvalb
chr4	75556048	75565885	1	ODAPH	1.30434	0.497989	0.0471652	Pvalb
chr1	107056679	107059294	1	PRMT6	-0.670519	0.498109	-0.174009	Pvalb
chr14	31026401	30893799	2	STRN3	-0.441724	0.498109	-0.100468	Pvalb
chr22	18078015	18146554	1	TUBA8	-0.491962	0.498109	-0.110294	Pvalb
chr5	58582221	58859394	1	RAB3C	0.136403	0.498109	0.0839449	Pvalb
chrX	140505503	140502987	2	SOX3	-0.911327	0.498109	-0.24067	Pvalb
chr18	48950711	48919853	2	SMAD7	0.10865	0.498236	0.0688259	Pvalb
chr11	67639560	67631303	2	TBX10	-0.0770978	0.498315	-0.0207433	Pvalb
chr4	99291028	99276367	2	ADH1A	1.63183	0.498402	0.180229	Pvalb
chr3	141487047	141615342	1	RASA2	0.487773	0.498836	0.124101	Pvalb
chr11	61892051	61873519	2	FADS3	-0.409231	0.498928	-0.160844	Pvalb
chr9	35732395	35696948	2	TLN1	-0.727026	0.498928	-0.165808	Pvalb
chr1	148402516	148432545	1	LOC100132057	0.515133	0.499269	0.0608807	Pvalb
chr2	73701340	73700576	2	NAT8B	-1.39012	0.499269	-0.205377	Pvalb
chr14	51918571	51916145	2	LOC102723604	-1.06304	0.499445	-0.110762	Pvalb
chr9	137205670	137217009	1	NDOR1	0.578306	0.499445	0.243101	Pvalb
chr1	173477266	173488807	1	PRDX6	1.08771	0.499472	0.186367	Pvalb
chr14	65082034	65094212	1	LOC100506321	-0.397425	0.499581	-0.111036	Pvalb
chr9	125200542	125234158	1	RABEPK	-0.793333	0.499581	-0.151504	Pvalb
chr5	850986	795606	2	ZDHHC11	0.541625	0.499805	0.0951559	Pvalb
chr10	13099449	13138308	1	OPTN	-0.911684	0.499819	-0.22111	Pvalb
chr15	25201323	25204438	1	SNORD115-17	0.541836	0.499819	0.0556148	Pvalb
chr17	42900797	42913369	1	G6PC	0.538483	0.499819	0.0459085	Pvalb
chr2	231926403	231921820	2	NPPC	0.712889	0.499819	0.106147	Pvalb
chr6	26156354	26157107	1	HIST1H1E	-0.766325	0.499819	-0.531441	Pvalb
chr14	90697333	90699374	1	LOC105370622	-0.330529	0.499945	-0.193853	Pvalb
chr14	103561896	103714249	1	KLC1	-0.209943	0.499945	-0.146064	Pvalb
chr7	100205357	100221490	1	PVRIG	-1.07285	0.499996	-0.228046	Pvalb
chr2	27134675	27130756	2	PREB	-0.55342	0.50015	-0.137716	Pvalb
chr1	26913966	26911489	2	NR0B2	-0.883713	0.50023	-0.274524	Pvalb
chr10	42871521	42874060	1	LOC101929445	0.940227	0.500258	0.289752	Pvalb
chr2	52702615	52702522	2	MIR4431	-0.812797	0.500357	-0.156661	Pvalb
chr3	98593723	98579442	2	CPOX	-0.289979	0.500357	-0.0521651	Pvalb
chr1	180502954	180275380	2	ACBD6	-0.656328	0.500369	-0.262459	Pvalb
chr5	154941070	154969411	1	MRPL22	-0.704328	0.500369	-0.114404	Pvalb
chr2	85685175	85698854	1	GNLY	0.335498	0.50043	0.0373671	Pvalb
chr1	233327768	233385148	1	MAP3K21	0.979943	0.500457	0.155083	Pvalb
chr11	111513431	111513538	1	MIR34C	1.5005	0.500457	0.136165	Pvalb
chr6	118935162	118813442	2	MCM9	-0.635705	0.500457	-0.191853	Pvalb
chr17	28506243	28538896	1	FOXN1	0.834312	0.500835	0.0541927	Pvalb
chr21	38121451	38188016	1	DSCR8	-1.06477	0.500835	-0.0999082	Pvalb
chr5	140855883	141012344	1	PCDHA10	0.493092	0.500835	0.189752	Pvalb
chr8	9151574	9136255	2	PPP1R3B	-0.877154	0.500835	-0.183156	Pvalb
chr10	11742366	11764070	1	ECHDC3	-0.334969	0.500945	-0.115073	Pvalb
chr11	1389899	1462689	1	BRSK2	-0.294027	0.500945	-0.281504	Pvalb
chr16	66552613	66579135	1	CKLF-CMTM1	0.786903	0.500945	0.150211	Pvalb
chr17	38419280	38512392	1	ARHGAP23	-0.253007	0.500945	-0.150991	Pvalb
chr19	9498607	9466507	2	ZNF560	1.53508	0.500945	0.103835	Pvalb
chr7	148983755	148983856	1	RNY3	1.02749	0.500945	0.467274	Pvalb
chr17	75405709	75318076	2	GRB2	-0.301616	0.501118	-0.129303	Pvalb
chr6	29656981	29672372	1	MOG	0.581793	0.501177	0.207606	Pvalb
chr11	66677921	66664998	2	RBM4B	0.303642	0.501433	0.130771	Pvalb
chr4	76213893	76158737	2	SCARB2	-0.935442	0.501433	-0.237294	Pvalb
chr1	48222685	48248644	1	SLC5A9	0.610396	0.501502	0.0701836	Pvalb
chr19	51458456	51450847	2	SIGLEC8	1.2557	0.501502	0.0951745	Pvalb
chr3	50340980	50329782	2	RASSF1	-0.612015	0.501502	-0.219661	Pvalb
chr7	21471058	21471146	1	MIR1183	-1.38651	0.501502	-0.191247	Pvalb
chr11	4449295	4450361	1	OR52K2	0.75443	0.501534	0.0646881	Pvalb
chr11	62190216	62193539	1	SCGB1D1	-1.13859	0.501534	-0.0891651	Pvalb
chr2	101273049	101272936	2	SNORD89	1.14063	0.501534	0.0726515	Pvalb
chr19	42132555	42137099	1	LOC100505622	0.427058	0.501808	0.0544956	Pvalb
chr3	113019861	113002440	2	NEPRO	0.605183	0.501808	0.106027	Pvalb
chr6	149546038	149504733	2	PPIL4	1.1001	0.501904	0.245643	Pvalb
chr10	68106117	68212017	1	MYPN	0.656858	0.502077	0.133184	Pvalb
chr14	103385392	103503831	1	MARK3	-0.3285	0.502077	-0.186908	Pvalb
chr7	6590017	6608726	1	C7orf26	1.11084	0.502077	0.178193	Pvalb
chr15	70763593	70654554	2	UACA	-0.380379	0.502474	-0.0935136	Pvalb
chr11	46617527	46674818	1	ATG13	0.319989	0.502611	0.0685412	Pvalb
chr20	3846799	3876123	1	MAVS	0.434946	0.502611	0.111798	Pvalb
chr4	17781512	17629306	2	FAM184B	-0.327317	0.502611	-0.0851558	Pvalb
chr19	49497720	49497806	1	SNORD35B	0.322907	0.502759	0.255936	Pvalb
chr6	79233718	79236797	1	HMGN3-AS1	1.48597	0.502759	0.342267	Pvalb
chr11	125903376	125928829	1	DDX25	-0.534337	0.5028	-0.147771	Pvalb
chr17	1279663	1300987	1	TRARG1	-0.246715	0.5028	-0.0297155	Pvalb
chr19	2096673	2071038	2	MOB3A	0.464981	0.5028	0.300569	Pvalb
chr19	57230802	57235548	1	AURKC	1.4874	0.5028	0.10123	Pvalb
chr6	5695272	5664985	2	LOC101927950	-0.681972	0.5028	-0.123339	Pvalb
chr8	66430185	66471601	1	ADHFE1	0.375221	0.5028	0.0670733	Pvalb
chr9	27524314	27526498	1	IFNK	-0.609929	0.5028	-0.125541	Pvalb
chr9	42129510	41890314	2	CNTNAP3B	1.07763	0.5028	0.0291192	Pvalb
chr9	135663322	135666422	1	LCN9	-0.305224	0.5028	-0.0786053	Pvalb
chr16	29806106	29812227	1	MAZ	-0.49591	0.502891	-0.543193	Pvalb
chr17	29622907	29614756	2	CORO6	-0.333729	0.502891	-0.0920366	Pvalb
chr3	175271096	175234861	2	NAALADL2-AS2	-1.37216	0.502891	-0.163624	Pvalb
chr19	38852347	38817471	2	HNRNPL	-0.282164	0.503091	-0.207945	Pvalb
chr11	47980558	48170841	1	PTPRJ	0.452889	0.503561	0.21111	Pvalb
chr6	70303083	70215061	2	COL9A1	-0.158931	0.503561	-0.0341194	Pvalb
chr8	58411264	58451501	1	UBXN2B	0.353782	0.503561	0.077202	Pvalb
chr14	90455230	90458905	1	LINC00642	-0.491765	0.50366	-0.344349	Pvalb
chr15	25062333	25067882	1	SNORD116-5	0.718466	0.50366	0.0633945	Pvalb
chr15	52791078	52756989	2	ONECUT1	-0.775646	0.50366	-0.211569	Pvalb
chr17	78632057	78617389	2	SCAT1	-0.598311	0.50366	-0.159615	Pvalb
chr11	17207950	17086572	2	PIK3C2A	-0.605603	0.503665	-0.127523	Pvalb
chr1	86424086	86456558	1	CLCA2	-0.750795	0.503917	-0.0786882	Pvalb
chr11	7020446	7071308	1	NLRP14	1.04484	0.503917	0.0685963	Pvalb
chr11	72072302	72072228	2	MIR3165	-0.368051	0.503917	-0.150973	Pvalb
chr11	118086793	118015772	2	SMIM35	-1.0894	0.503917	-0.109422	Pvalb
chr14	95157645	95179933	1	DICER1-AS1	0.459802	0.503917	0.118532	Pvalb
chr16	90092072	90056566	2	PRDM7	-0.822902	0.503917	-0.141101	Pvalb
chr17	31859337	31851864	2	COPRS	-0.758439	0.503917	-0.15478	Pvalb
chr19	10517931	10512742	2	S1PR5	0.70489	0.503917	0.0682386	Pvalb
chr19	28965131	28969148	1	LINC00906	0.594816	0.503963	0.0956423	Pvalb
chr4	82430408	82422564	2	HNRNPDL	-0.283987	0.503963	-0.188147	Pvalb
chr7	150450630	150479392	1	GIMAP8	0.157431	0.503963	0.0136974	Pvalb
chr10	77638595	76869601	2	KCNMA1	0.46797	0.504058	0.555149	Pvalb
chr5	53560633	53683340	1	NDUFS4	0.0743051	0.504577	0.0129725	Pvalb
chr17	7614871	7591230	2	FXR2	0.36083	0.504912	0.150514	Pvalb
chr1	152089064	152084144	2	TCHHL1	-1.1615	0.505141	-0.0610275	Pvalb
chr13	102367539	102373666	1	FGF14-AS1	1.86525	0.505141	0.121083	Pvalb
chr14	23321289	23326185	1	PABPN1	-0.278532	0.505141	-0.17289	Pvalb
chr15	40405795	40435947	1	IVD	1.01687	0.505141	0.243101	Pvalb
chr15	74608372	74645414	1	CLK3	0.435035	0.505141	0.237239	Pvalb
chr17	63881935	63880215	2	GH2	0.814664	0.505141	0.0622845	Pvalb
chr19	21020620	21060050	1	ZNF430	0.0654398	0.505141	0.016321	Pvalb
chr19	35030684	35040448	1	SCN1B	-0.494067	0.505141	-0.0832108	Pvalb
chr2	28392448	28417312	1	FOSL2	0.59788	0.505141	0.129211	Pvalb
chr2	73202258	73212513	1	NOTO	0.164422	0.505141	0.0238898	Pvalb
chr4	165327623	165343160	1	MSMO1	-0.31187	0.505141	-0.0813211	Pvalb
chr5	6378594	6371881	2	MED10	0.532653	0.505141	0.13255	Pvalb
chrX	71215194	71225516	1	GJB1	0.771491	0.505141	0.0665779	Pvalb
chr12	123973219	124316022	1	ZNF664-RFLNA	-0.376027	0.505222	-0.351762	Pvalb
chr9	136410609	136401922	2	ENTR1	0.287835	0.505222	0.0610642	Pvalb
chr14	91947987	91869412	2	FBLN5	0.380673	0.505232	0.045165	Pvalb
chr2	45651345	46187990	1	PRKCE	0.0838388	0.505326	0.0888156	Pvalb
chr18	72638517	72536680	2	CBLN2	-0.48353	0.505381	-0.15933	Pvalb
chr16	30948386	30956511	1	ORAI3	0.246902	0.505572	0.230826	Pvalb
chr3	122564577	122527924	2	PARP9	0.730816	0.505758	0.0429633	Pvalb
chrX	8171267	8169944	2	VCX2	0.831311	0.505848	0.0986424	Pvalb
chr19	43716010	43720021	1	IRGC	0.779982	0.506014	0.165073	Pvalb
chr3	101723925	101770562	1	CEP97	-0.729967	0.506053	-0.122844	Pvalb
chr1	42463354	42654664	1	CCDC30	-0.618969	0.506332	-0.161771	Pvalb
chr12	103965804	103988874	1	TDG	-0.544011	0.506332	-0.120367	Pvalb
chr12	128027166	128023788	2	LINC02441	0.444717	0.506332	0.0781287	Pvalb
chr7	158856578	158956747	1	WDR60	-0.736461	0.506953	-0.216477	Pvalb
chr3	64187544	64200965	1	PRICKLE2-AS3	0.307253	0.507069	0.107321	Pvalb
chr13	89273203	89280240	1	LINC00440	-1.0393	0.507117	-0.0799265	Pvalb
chr1	70354734	70260588	2	ANKRD13C	-0.278649	0.507134	-0.0609542	Pvalb
chr12	104928655	104802553	2	SLC41A2	-0.0325984	0.507233	-0.0107154	Pvalb
chr7	73433783	73436120	1	FZD9	-1.14419	0.507301	-0.45934	Pvalb
chr7	114653345	114653455	1	MIR3666	-0.0168173	0.507301	-0.00285307	Pvalb
chr1	182604408	182598623	2	RGS16	0.367457	0.507465	0.0629999	Pvalb
chr3	165197109	165186720	2	SLITRK3	0.950522	0.507465	0.208725	Pvalb
chr22	43212674	43213661	1	LOC105373051	-0.586341	0.507765	-0.189294	Pvalb
chr14	45084099	45116282	1	PRPF39	0.516192	0.507836	0.0527063	Pvalb
chr7	101201021	101195007	2	MOGAT3	0.762177	0.507907	0.0842475	Pvalb
chr3	139935185	140577397	1	CLSTN2	-0.290725	0.507943	-0.246146	Pvalb
chr19	7733906	7728957	2	CLEC4G	-0.924804	0.508026	-0.0753029	Pvalb
chr21	31659622	31668931	1	SOD1	-0.386757	0.508026	-0.110073	Pvalb
chr2	102432289	102432366	1	MIR4772	2.43697	0.508123	0.189321	Pvalb
chrX	13689121	13710506	1	RAB9A	0.919952	0.508206	0.0862754	Pvalb
chr1	151763564	151759643	2	MRPL9	0.693459	0.508243	0.103156	Pvalb
chr11	62679117	62676498	2	UBXN1	0.562148	0.508243	0.124174	Pvalb
chr12	105107324	105169134	1	WASHC4	0.45391	0.508243	0.0880916	Pvalb
chr19	56507843	56530221	1	ZNF471	-0.377522	0.508243	-0.0768626	Pvalb
chr20	50153637	50081124	2	TMEM189-UBE2V1	0.475193	0.508243	0.208734	Pvalb
chr22	46053705	46057210	1	PRR34-AS1	-0.588012	0.508243	-0.206578	Pvalb
chr3	32105689	32168713	1	GPD1L	0.45257	0.508243	0.148138	Pvalb
chr4	32351038	32353220	1	LINC02353	-0.0451422	0.508243	-0.00660543	Pvalb
chr4	92303622	93774556	1	GRID2	-0.451219	0.508243	-0.454486	Pvalb
chr5	147831786	147824568	2	SPINK1	0.600566	0.508243	0.0862478	Pvalb
chr6	5084581	5089487	1	PPP1R3G	-0.954305	0.508243	-0.149688	Pvalb
chr1	95072945	94974407	2	ALG14	0.851946	0.508401	0.22056	Pvalb
chr11	102955734	102942995	2	MMP13	0.613752	0.508401	0.0617065	Pvalb
chr12	57088894	57095476	1	NAB2	-0.932754	0.508401	-0.386256	Pvalb
chr12	75390928	75275979	2	CAPS2	0.74706	0.508401	0.106541	Pvalb
chr13	42781550	42791549	1	FAM216B	0.205154	0.508401	0.0251743	Pvalb
chr13	76886400	76880166	2	KCTD12	0.622087	0.508401	0.296752	Pvalb
chr14	55796688	55781135	2	LINC00520	-0.303946	0.508401	-0.0496422	Pvalb
chr15	41972763	41999094	1	PLA2G4E-AS1	0.617369	0.508401	0.0956974	Pvalb
chr17	65100812	65111058	1	LOC100507002	-0.371704	0.508401	-0.064899	Pvalb
chr18	26657401	26454910	2	KCTD1	-0.340734	0.508401	-0.123202	Pvalb
chr20	51452977	51452905	2	MIR3194	-1.38298	0.508401	-0.276542	Pvalb
chr21	45643694	45942454	1	PCBP3	-0.514809	0.508401	-0.217129	Pvalb
chr22	40819399	40769630	2	SLC25A17	-0.430924	0.508401	-0.113064	Pvalb
chr3	152243828	152465780	1	MBNL1	-0.104621	0.508401	-0.0343029	Pvalb
chr4	129093317	129116640	1	C4orf33	0.238406	0.508401	0.026523	Pvalb
chr7	19117672	19020991	2	TWIST1	-0.527285	0.508401	-0.11289	Pvalb
chr9	72874109	72871728	2	LINC01474	-0.820082	0.508401	-0.143459	Pvalb
chrX	131578899	131273506	2	IGSF1	0.844841	0.508401	0.117037	Pvalb
chr1	111755509	111745299	2	LOC101928718	0.146298	0.508506	0.045202	Pvalb
chr11	123655244	123629187	2	SCN3B	-0.278211	0.508506	-0.104064	Pvalb
chr16	29900375	29919864	1	ASPHD1	0.0282323	0.508506	0.0131839	Pvalb
chr19	6393981	6379569	2	GTF2F1	0.452879	0.508506	0.164816	Pvalb
chr3	186825521	186810880	2	LINC02043	0.60979	0.508506	0.0556972	Pvalb
chr5	31936159	31936102	2	MIR4279	-1.01778	0.508506	-0.266569	Pvalb
chr12	14814182	14804650	2	SMCO3	1.22686	0.508884	0.142679	Pvalb
chr1	173868082	173903549	1	ZBTB37	0.257703	0.509044	0.0720825	Pvalb
chr11	74171099	74254703	1	PPME1	0.628964	0.50908	0.141752	Pvalb
chr2	63588609	63607197	1	MDH1	0.650779	0.50908	0.172385	Pvalb
chr21	43659548	43696079	1	RRP1B	-0.641634	0.50908	-0.179816	Pvalb
chr20	59032382	59025467	2	ATP5F1E	0.347418	0.509286	0.0969449	Pvalb
chr12	122974580	122982907	1	OGFOD2	-0.847273	0.509295	-0.390091	Pvalb
chr2	177392644	177543836	1	AGPS	0.381185	0.509295	0.0652293	Pvalb
chr3	107522936	107811324	1	BBX	-0.195324	0.509386	-0.0828535	Pvalb
chr18	70384591	70380140	2	LINC01910	-0.0826951	0.509416	-0.0156882	Pvalb
chr11	67629930	67627938	2	NUDT8	-0.0378407	0.509477	-0.0196608	Pvalb
chr14	75294404	75296638	1	LINC01220	0.0966212	0.509477	0.0495877	Pvalb
chr14	96943579	96945394	1	LINC00618	-0.303183	0.50949	-0.0586054	Pvalb
chr11	56663662	56664687	1	OR5AR1	-1.13498	0.509535	-0.0615412	Pvalb
chr9	92424461	92414245	2	OMD	0.902251	0.509535	0.0340735	Pvalb
chr2	53787009	53669981	2	ASB3	-0.247161	0.509984	-0.0623391	Pvalb
chr8	69835064	69667047	2	SLCO5A1	-0.225249	0.510327	-0.076459	Pvalb
chr10	130136399	130184521	1	GLRX3	0.658159	0.510365	0.175504	Pvalb
chr2	158456964	158682879	1	PKP4	-0.411009	0.510395	-0.138808	Pvalb
chr7	79453574	78017057	2	MAGI2	0.204082	0.510416	0.420284	Pvalb
chr19	821977	812488	2	PLPPR3	-0.562205	0.510568	-0.21444	Pvalb
chr19	57191500	57222846	1	ZNF264	0.319323	0.510568	0.035532	Pvalb
chr7	151174745	151148589	2	GBX1	0.27289	0.510568	0.105834	Pvalb
chr9	83980711	84004074	1	RMI1	-0.449819	0.510568	-0.175349	Pvalb
chr4	76214040	76283780	1	FAM47E	-0.858214	0.510615	-0.168688	Pvalb
chr6	18264823	18223868	2	DEK	0.321041	0.510615	0.086321	Pvalb
chr1	4412027	4424689	1	LINC01777	-0.395326	0.511121	-0.109119	Pvalb
chr20	32762385	32809356	1	DNMT3B	0.839034	0.511121	0.195816	Pvalb
chr11	64226254	64223799	2	TRPT1	0.470594	0.511382	0.247412	Pvalb
chr18	31760880	31759562	2	SLC25A52	1.50624	0.511382	0.490432	Pvalb
chrX	108736409	108732482	2	IRS4	-0.15028	0.511385	-0.0183119	Pvalb
chr4	157572490	157576154	1	LINC02433	-0.232034	0.511483	-0.0536789	Pvalb
chr8	132561479	132560498	2	HPYR1	-0.597583	0.511483	-0.168083	Pvalb
chr14	85934710	86129778	1	LINC02328	0.717128	0.511551	0.151312	Pvalb
chr17	82458180	82490537	1	NARF	-0.602301	0.511551	-0.342559	Pvalb
chr20	3084724	3082556	2	AVP	-0.46553	0.511551	-0.0357066	Pvalb
chr4	16227410	16160505	2	TAPT1	0.356945	0.511551	0.0786971	Pvalb
chr7	23597379	23644708	1	CCDC126	0.457438	0.511551	0.0734223	Pvalb
chr7	66205199	66420543	1	TPST1	0.600542	0.511551	0.273807	Pvalb
chr2	7899655	7886770	2	LOC101929551	0.0760872	0.511786	0.0110735	Pvalb
chr5	74308325	74306410	2	LINC01335	0.226506	0.511786	0.0753215	Pvalb
chr9	70258866	70193997	2	SMC5-AS1	-0.606106	0.511786	-0.10155	Pvalb
chr11	64778786	64764606	2	SF1	-0.546473	0.511833	-0.313734	Pvalb
chr2	73233238	73228006	2	PRADC1	0.207278	0.511833	0.111936	Pvalb
chr5	143435512	143277931	2	NR3C1	0.129145	0.511833	0.0475874	Pvalb
chr6	106360808	106571978	1	CRYBG1	0.183658	0.511833	0.0539638	Pvalb
chr6	167679270	167666840	2	LINC02538	-0.42104	0.511833	-0.127834	Pvalb
chr4	15702950	15738313	1	BST1	-1.39934	0.511842	-0.163706	Pvalb
chr1	25430192	25362249	2	RHCE	0.387944	0.512049	0.112055	Pvalb
chr11	71565563	71566738	1	KRTAP5-10	1.17279	0.512049	0.079734	Pvalb
chr15	25225203	25225284	1	SNORD115-30	1.51894	0.512049	0.111349	Pvalb
chr5	172641266	172691540	1	NEURL1B	-0.790371	0.512049	-0.221238	Pvalb
chr6	32164605	32168281	1	EGFL8	-1.01246	0.512049	-0.0710461	Pvalb
chr10	110497838	110511544	1	DUSP5	-0.514158	0.512132	-0.143394	Pvalb
chr11	77637805	77514936	2	CLNS1A	0.435747	0.512132	0.123724	Pvalb
chr19	17794828	17813082	1	B3GNT3	-0.567127	0.512132	-0.0484311	Pvalb
chr5	32531633	32604079	1	SUB1	-0.438472	0.512132	-0.124853	Pvalb
chr7	144836395	144451941	2	TPK1	0.387899	0.512132	0.146441	Pvalb
chr9	113056759	113038380	2	ZFP37	0.358254	0.512132	0.103908	Pvalb
chr2	113756823	113705011	2	SLC35F5	0.58886	0.512215	0.10711	Pvalb
chr8	63465849	63475482	1	LOC102724612	0.244616	0.512215	0.0843671	Pvalb
chr9	109119945	109015152	2	TMEM245	-0.496711	0.512215	-0.111394	Pvalb
chr15	56918499	56859668	2	LOC145783	0.586628	0.512224	0.151321	Pvalb
chr6	11094033	11138733	1	SMIM13	-0.349208	0.512351	-0.0468076	Pvalb
chr13	46052759	45954465	2	ZC3H13	0.575584	0.512703	0.175413	Pvalb
chr5	138610967	138935034	1	CTNNA1	0.396258	0.512703	0.382266	Pvalb
chr6	155314493	155257509	2	TFB1M	-0.287159	0.512703	-0.102486	Pvalb
chr14	102139699	102080738	2	HSP90AA1	-0.505524	0.512995	-0.253193	Pvalb
chr11	33162371	33077188	2	CSTF3	0.150457	0.513029	0.0358989	Pvalb
chr1	9539482	9585179	1	SLC25A33	0.490527	0.513186	0.173523	Pvalb
chr6	31665236	31670343	1	CSNK2B	0.476478	0.513186	0.184441	Pvalb
chr9	93576407	93679587	1	PHF2	-0.515956	0.513186	-0.205981	Pvalb
chr18	31943136	31829173	2	TRAPPC8	-0.255744	0.513871	-0.0870823	Pvalb
chr8	118621001	118858218	1	SAMD12-AS1	-0.519203	0.513871	-0.147725	Pvalb
chr9	113012227	112997215	2	ZNF883	0.824685	0.513871	0.143688	Pvalb
chr20	12952519	12865202	2	LINC01722	1.14919	0.514209	0.12589	Pvalb
chr1	15742422	15747982	1	TMEM82	-0.693767	0.514267	-0.0897247	Pvalb
chr1	203090654	203167405	1	ADORA1	-0.967848	0.514267	-0.155982	Pvalb
chr11	124936412	124919193	2	HEPACAM	-0.380377	0.514267	-0.0401929	Pvalb
chr17	69099542	69099656	1	MIR4524B	-0.750499	0.514267	-0.0713301	Pvalb
chr3	176635532	176604143	2	LINC01208	-0.41882	0.514267	-0.0579724	Pvalb
chr6	99993944	100076413	1	MCHR2-AS1	-0.485265	0.514267	-0.0653945	Pvalb
chr8	127482139	127289817	2	CASC8	0.726571	0.51457	0.174	Pvalb
chr1	226223618	226227054	1	MIXL1	1.34521	0.5146	0.163707	Pvalb
chr2	17753858	17788941	1	GEN1	0.922955	0.5146	0.098954	Pvalb
chr5	96935464	97037515	1	LNPEP	0.376477	0.5146	0.0903668	Pvalb
chr8	8893645	8783354	2	MFHAS1	-0.346265	0.5146	-0.179881	Pvalb
chr17	48037262	48037154	2	MIR152	0.558296	0.51483	0.0501747	Pvalb
chr19	12681902	12675717	2	DHPS	-0.576232	0.514898	-0.119963	Pvalb
chr8	144465677	144449582	2	CYHR1	-0.274603	0.514898	-0.20477	Pvalb
chr14	91126425	91126553	1	SNORA11B	-0.599727	0.515046	-0.149872	Pvalb
chr11	94973681	94999518	1	KDM4D	1.3488	0.515241	0.221505	Pvalb
chr15	79311062	79427432	1	TMED3	0.13312	0.515241	0.0333487	Pvalb
chr19	52269571	52296046	1	ZNF766	-0.0743959	0.515241	-0.0259357	Pvalb
chr19	53963040	53990215	1	CACNG8	-0.484662	0.515241	-0.202468	Pvalb
chr19	57682045	57758159	1	ZNF776	-0.427773	0.515241	-0.179807	Pvalb
chr19	58034032	58054631	1	ZSCAN1	-0.507744	0.515241	-0.134156	Pvalb
chr4	82621437	82613113	2	LINC00575	-1.0217	0.515241	-0.148165	Pvalb
chr6	31666283	31661229	2	GPANK1	0.537339	0.515241	0.215056	Pvalb
chr8	20275773	20290458	1	LZTS1-AS1	-0.302448	0.515241	-0.0927612	Pvalb
chr14	49966399	49966511	1	MIR6076	-0.209629	0.515863	-0.0271746	Pvalb
chr17	43778988	43766121	2	DUSP3	-0.612687	0.515863	-0.134761	Pvalb
chr22	48489460	48850912	1	FAM19A5	0.16956	0.516079	0.200835	Pvalb
chr7	103344873	103312474	2	DNAJC2	1.18805	0.516079	0.159771	Pvalb
chr8	144756417	144720907	2	ZNF251	-0.412632	0.516079	-0.141734	Pvalb
chr1	103525691	103555239	1	RNPC3	-0.907817	0.516573	-0.0999998	Pvalb
chr11	58190434	58191518	1	OR9Q2	1.44046	0.516573	0.073092	Pvalb
chr17	7217125	7225273	1	ACADVL	-0.422427	0.516573	-0.430019	Pvalb
chr18	31591726	31599021	1	TTR	1.61821	0.516573	0.290872	Pvalb
chr22	38957522	38992778	1	APOBEC3A_B	-1.70846	0.516573	-0.115174	Pvalb
chr6	119349761	119177209	2	MAN1A1	-0.622211	0.516757	-0.166321	Pvalb
chrX	11665701	11137543	2	ARHGAP6	-0.769439	0.516757	-0.307293	Pvalb
chr17	5448830	5432777	2	C1QBP	1.11215	0.516798	0.148055	Pvalb
chr21	32612866	32578822	2	CFAP298	0.223172	0.516798	0.0437337	Pvalb
chr8	29263124	29067279	2	KIF13B	0.190195	0.516798	0.0625597	Pvalb
chr2	207269424	207269275	2	MIR1302-4	-0.989343	0.517119	-0.284358	Pvalb
chr22	45163841	45188015	1	NUP50	-0.707876	0.517278	-0.159523	Pvalb
chr1	19815278	19814029	2	RNF186	0.95833	0.517316	0.104541	Pvalb
chr1	166839447	166856344	1	POGK	-0.531697	0.517319	-0.0908348	Pvalb
chr12	121915333	122003927	1	WDR66	-0.299119	0.517319	-0.0721744	Pvalb
chr18	3603738	3608336	1	DLGAP1-AS2	0.376873	0.517319	0.115238	Pvalb
chr19	46229752	46231243	1	IGFL1	0.383264	0.517319	0.0415871	Pvalb
chr3	131502983	131462212	2	MRPL3	0.239396	0.517319	0.0325046	Pvalb
chr17	62808344	62701314	2	MARCH10	0.498145	0.517666	0.150513	Pvalb
chr1	108244081	108223341	2	NBPF4	0.571131	0.518411	0.0143211	Pvalb
chr13	67372387	67379976	1	LINC00364	-0.999309	0.518411	-0.143477	Pvalb
chr3	98469480	98470576	1	OR5K1	-0.505988	0.518411	-0.0387066	Pvalb
chr8	10840576	10846501	1	LOC101929229	-0.657786	0.518411	-0.260202	Pvalb
chrX	112680054	112630648	2	LHFPL1	-1.05483	0.518411	-0.134477	Pvalb
chr10	112374018	112428380	1	ACSL5	0.902009	0.51851	0.0534588	Pvalb
chr19	56840728	56810083	2	PEG3	0.423534	0.51851	0.239973	Pvalb
chr22	38318084	38290691	2	CSNK1E	-0.759314	0.51851	-0.246431	Pvalb
chrX	106168305	106208956	1	MUM1L1	0.990207	0.51851	0.0776054	Pvalb
chr10	69088106	69104811	1	SRGN	-0.97182	0.518738	-0.0925506	Pvalb
chr2	201233443	201287711	1	CASP8	1.10963	0.518738	0.0492478	Pvalb
chr3	63863903	63833870	2	THOC7	-0.323446	0.518738	-0.0397887	Pvalb
chr8	41896762	41653220	2	ANK1	0.102998	0.518738	0.0682748	Pvalb
chr1	241677376	241590102	2	OPN3	0.131966	0.518874	0.0268534	Pvalb
chr10	29602346	29602264	2	MIR938	-0.646205	0.518884	-0.172505	Pvalb
chr2	151828492	151789078	2	ARL5A	0.713904	0.518884	0.145715	Pvalb
chr18	32091855	32131561	1	RNF138	-0.330825	0.519171	-0.0816327	Pvalb
chr13	102597003	102679958	1	TPP2	0.493841	0.519661	0.126321	Pvalb
chr6	106457248	106451496	2	LOC105377924	-0.303726	0.519661	-0.0455135	Pvalb
chr15	88511521	88459476	2	MRPL46	0.299334	0.519685	0.0708165	Pvalb
chr8	128150116	128150188	1	MIR1208	-0.818397	0.52	-0.330936	Pvalb
chr11	66466738	66435075	2	MRPL11	0.482567	0.520171	0.113294	Pvalb
chr12	27780020	27803040	1	KLHL42	0.796932	0.520171	0.189817	Pvalb
chr2	168786961	168771953	2	CERS6-AS1	-1.29051	0.520171	-0.248073	Pvalb
chr4	8269765	8307111	1	HTRA3	0.076618	0.520171	0.0116147	Pvalb
chr5	80408013	80479350	1	ZFYVE16	0.541781	0.520171	0.0935873	Pvalb
chrX	100732123	100674491	2	SYTL4	-0.82129	0.520171	-0.0754954	Pvalb
chr6	27957241	27958182	1	OR2B6	0.300599	0.520251	0.059918	Pvalb
chr8	73420004	73441526	1	STAU2-AS1	-0.929456	0.520251	-0.0959081	Pvalb
chr6	116158747	116118923	2	COL10A1	0.782814	0.520271	0.0618624	Pvalb
chr3	119468938	119494708	1	POGLUT1	0.704158	0.520368	0.153477	Pvalb
chr12	49911953	49930010	1	LINC02395	-0.920221	0.520528	-0.0864405	Pvalb
chr18	21683510	21683597	1	MIR320C1	0.63108	0.520528	0.07	Pvalb
chr1	200669507	200694250	1	LOC101929224	0.59508	0.520557	0.111587	Pvalb
chr14	19780242	19781357	1	OR4M1	0.60471	0.520557	0.0305048	Pvalb
chr16	88939789	88951524	1	LOC100129697	0.291218	0.520557	0.21578	Pvalb
chr3	126103640	126108069	1	ALDH1L1-AS1	-0.751874	0.520557	-0.0732297	Pvalb
chr12	121132819	121188032	1	P2RX7	0.37889	0.520798	0.0548164	Pvalb
chr17	56914038	56887909	2	TRIM25	-2.03542	0.520798	-0.139275	Pvalb
chr10	133373689	133362480	2	ECHS1	-0.943122	0.520839	-0.257302	Pvalb
chr1	16352575	16398145	1	SZRD1	-0.60256	0.52108	-0.192606	Pvalb
chr7	727650	549197	2	PRKAR1B	0.189885	0.52108	0.125395	Pvalb
chr15	45450118	45513767	1	HMGN2P46	0.756554	0.521555	0.0981741	Pvalb
chr7	149195485	149226248	1	ZNF282	-0.266988	0.521555	-0.0557246	Pvalb
chr9	110337884	110303521	2	TXNDC8	0.756946	0.521555	0.0984862	Pvalb
chrX	7219456	7354810	1	STS	-1.00166	0.521555	-0.167321	Pvalb
chr17	20896140	20836447	2	CCDC144NL	0.839101	0.521656	0.119715	Pvalb
chr11	809647	812880	1	RPLP2	-0.267091	0.521705	-0.177743	Pvalb
chr14	24114195	24131829	1	DCAF11	-0.575978	0.521912	-0.246798	Pvalb
chr5	121961961	122075570	1	SRFBP1	0.232098	0.521912	0.0633028	Pvalb
chr6	138773509	138793319	1	CCDC28A	-0.603299	0.521912	-0.0752296	Pvalb
chr1	9182392	9148011	2	MIR34AHG	-0.721048	0.522116	-0.0787157	Pvalb
chr1	65420587	65436007	1	LEPROT	-1.54331	0.522116	-0.208835	Pvalb
chr14	67819808	68595996	1	RAD51B	0.283012	0.522223	0.315284	Pvalb
chr8	42541926	42416475	2	SLC20A2	0.688583	0.522406	0.191193	Pvalb
chr1	89364058	89386461	1	GBP6	0.186474	0.522439	0.0240185	Pvalb
chr1	154220179	154271510	1	UBAP2L	0.422569	0.522526	0.183587	Pvalb
chr1	248021948	248022886	1	OR2L5	0.513665	0.522526	0.122377	Pvalb
chr10	133070929	133131675	1	ADGRA1	0.580175	0.522526	0.227587	Pvalb
chr11	34438925	34472062	1	CAT	-0.912121	0.522526	-0.147853	Pvalb
chr11	120210767	120230332	1	OAF	0.163011	0.522526	0.0263671	Pvalb
chr12	93571768	93542463	2	SOCS2-AS1	0.799009	0.522526	0.234027	Pvalb
chr13	95644703	95578202	2	DZIP1	0.104016	0.522526	0.0189543	Pvalb
chr15	31326855	31435665	1	KLF13	-0.358121	0.522526	-0.190963	Pvalb
chr16	14309270	14309380	1	MIR365A	1.28136	0.522526	0.411312	Pvalb
chr17	19004804	18968789	2	FAM83G	0.987777	0.522526	0.0951378	Pvalb
chr17	39737927	39747291	1	GRB7	0.674063	0.522526	0.101404	Pvalb
chr19	3708109	3750813	1	TJP3	-0.724213	0.522526	-0.0948989	Pvalb
chr19	10333640	10315471	2	RAVER1	0.431001	0.522526	0.15934	Pvalb
chr19	49119140	49118397	2	C19orf73	-0.617327	0.522526	-0.627559	Pvalb
chr2	27891098	27781364	2	RBKS	0.45527	0.522526	0.112275	Pvalb
chr2	232697299	232860575	1	GIGYF2	-0.336753	0.522526	-0.106954	Pvalb
chr22	30080174	30177075	1	HORMAD2	-0.703565	0.522526	-0.112321	Pvalb
chr3	48301685	48293264	2	NME6	0.814153	0.522526	0.0652386	Pvalb
chr3	48440456	48432164	2	CCDC51	1.75925	0.522526	0.518772	Pvalb
chr3	73621713	73626796	1	PDZRN3-AS1	1.31517	0.522526	0.326964	Pvalb
chr3	127537780	127480690	2	LINC01471	-0.273467	0.522526	-0.0865873	Pvalb
chr4	5709548	5542772	2	EVC2	-0.399986	0.522526	-0.106128	Pvalb
chr4	52712682	52712747	1	MIR4449	-0.415142	0.522526	-0.190101	Pvalb
chr4	70902326	71022449	1	MOB1B	0.150849	0.522526	0.0532112	Pvalb
chr5	140401908	140549569	1	ANKHD1-EIF4EBP3	0.503497	0.522526	0.206624	Pvalb
chr6	75206051	75084326	2	COL12A1	-0.685938	0.522526	-0.146569	Pvalb
chr6	88047789	88066832	1	SPACA1	-0.201529	0.522526	-0.0306971	Pvalb
chr6	89638753	89568144	2	LYRM2	0.260087	0.522526	0.033899	Pvalb
chr6	93419547	93240020	2	EPHA7	-0.34367	0.522526	-0.140275	Pvalb
chr7	155533862	155474206	2	CNPY1	-0.444755	0.522526	-0.103541	Pvalb
chr8	144082590	144086216	1	GPAA1	-0.226353	0.522526	-0.108872	Pvalb
chr9	36572862	36677683	1	MELK	-0.440118	0.522526	-0.138936	Pvalb
chr9	38620474	38624990	1	FAM201A	-0.351713	0.522526	-0.0793575	Pvalb
chrX	14529298	14731812	1	GLRA2	-0.470863	0.522526	-0.0973947	Pvalb
chr1	47436017	47440691	1	FOXD2	0.39354	0.522918	0.0721194	Pvalb
chr13	94601903	94634645	1	GPR180	0.575327	0.523053	0.0880275	Pvalb
chr16	29863593	29868053	1	CDIPTOSP	0.356642	0.523053	0.0987517	Pvalb
chr2	177618966	177612992	2	TTC30A	-0.147074	0.523053	-0.0441742	Pvalb
chr16	55566672	55567687	1	CAPNS2	1.04618	0.523157	0.122404	Pvalb
chr17	73312175	73283624	2	CDC42EP4	-0.669889	0.523157	-0.311734	Pvalb
chr2	108786757	108885477	1	CCDC138	0.42226	0.523157	0.0616788	Pvalb
chr6	160007664	160003291	2	AIRN	0.44578	0.523157	0.125615	Pvalb
chr7	15688378	15695491	1	LINC02587	-0.765869	0.523157	-0.0378533	Pvalb
chr1	237004418	237004103	2	MT1HL1	-0.53888	0.523309	-0.132064	Pvalb
chr12	65882167	65851340	2	LOC100129940	-0.208909	0.523309	-0.0367434	Pvalb
chr19	46471563	46466491	2	PNMA8A	0.546297	0.523309	0.345908	Pvalb
chr20	26054655	26086917	1	FAM182A	-0.747158	0.523309	-0.037578	Pvalb
chr3	125520197	125446644	2	SNX4	0.367154	0.523632	0.0991561	Pvalb
chr2	46870	38814	2	FAM110C	-1.10364	0.523815	-0.137349	Pvalb
chr3	67654697	67947713	1	SUCLG2-AS1	-0.179648	0.524087	-0.0540916	Pvalb
chr12	9367464	9397617	1	LINC02367	0.623074	0.524089	0.0590551	Pvalb
chr16	2682475	2709030	1	KCTD5	-0.575654	0.524089	-0.134073	Pvalb
chr2	14400963	13710531	2	LINC00276	0.142821	0.524089	0.0841758	Pvalb
chr2	173354820	173368997	1	CDCA7	0.790312	0.524089	0.206615	Pvalb
chr9	33218365	33248567	1	SPINK4	-0.665464	0.524089	-0.0651837	Pvalb
chr9	34329200	34252381	2	KIF24	-0.74088	0.524089	-0.22522	Pvalb
chr9	122264839	122237624	2	RBM18	0.396773	0.524281	0.0869175	Pvalb
chr6	80106647	80346270	1	BCKDHB	-0.152613	0.524388	-0.0450275	Pvalb
chr11	76782251	76798154	1	TSKU	-0.219751	0.524957	-0.0582475	Pvalb
chr11	78188812	78214711	1	USP35	-0.39803	0.524957	-0.0887891	Pvalb
chr12	123584549	123597342	1	TMED2	0.26781	0.525095	0.0387522	Pvalb
chr22	25742144	26031041	1	MYO18B	-0.246761	0.525095	-0.144505	Pvalb
chr4	38782990	38772239	2	TLR10	-0.0982547	0.525095	-0.0119631	Pvalb
chr5	132656263	132661110	1	IL13	0.647235	0.525095	0.0878074	Pvalb
chr6	169182740	169175304	2	LINC02544	-0.88824	0.525095	-0.0722109	Pvalb
chr7	90466424	91210590	1	CDK14	-0.257368	0.525095	-0.281303	Pvalb
chr7	150368189	150374044	1	REPIN1	0.704449	0.525095	0.20545	Pvalb
chr2	31155202	30910467	2	GALNT14	0.102803	0.525278	0.0480646	Pvalb
chr17	57988259	57971547	2	VEZF1	0.489851	0.525553	0.0952477	Pvalb
chr11	8965011	8947294	2	TMEM9B	0.676329	0.525848	0.088229	Pvalb
chr12	62260359	62260454	1	MIR6125	-0.719924	0.525848	-0.424899	Pvalb
chr2	9206765	9405683	1	ASAP2	-0.234839	0.525848	-0.139285	Pvalb
chr4	2242121	2071918	2	POLN	0.506083	0.525848	0.148597	Pvalb
chr5	135399914	135333900	2	H2AFY	-0.791165	0.525848	-0.17656	Pvalb
chr18	48670582	48670693	1	MIR4743	0.76504	0.525852	0.315046	Pvalb
chr22	37519542	37490362	2	CARD10	-0.345156	0.526295	-0.0623027	Pvalb
chr16	3401235	3409370	1	ZNF174	-0.502799	0.526538	-0.140963	Pvalb
chr1	234629311	234634780	1	LINC00184	-0.935572	0.526745	-0.0654679	Pvalb
chr14	67189393	67228550	1	FAM71D	0.9987	0.526745	0.050844	Pvalb
chr3	22373193	21412222	2	ZNF385D	0.433071	0.526745	0.36433	Pvalb
chr10	4963253	5107522	1	AKR1C1	0.735499	0.526909	0.0973302	Pvalb
chr11	70075433	70072434	2	LINC02584	2.13415	0.526909	0.212872	Pvalb
chr11	9090379	9090312	2	MIR5691	-0.15856	0.527451	-0.0358354	Pvalb
chr8	141367267	141356500	2	GPR20	-0.44132	0.527961	-0.114816	Pvalb
chr6	33299324	33291654	2	RGL2	-0.197117	0.528039	-0.0557803	Pvalb
chr13	99690971	99690081	2	CLYBL-AS2	-0.134861	0.528188	-0.0386977	Pvalb
chr17	5486811	5471251	2	DERL2	0.0950593	0.528188	0.0326881	Pvalb
chr8	23000000	22713251	2	PEBP4	-0.2632	0.528188	-0.168633	Pvalb
chr5	179345430	179110851	2	ADAMTS2	-0.282613	0.528453	-0.140074	Pvalb
chr2	202117058	202113626	2	KIAA2012-AS1	0.36976	0.528768	0.0615044	Pvalb
chr4	73620631	73571550	2	RASSF6	0.152659	0.528768	0.0144313	Pvalb
chr7	12403941	12330885	2	VWDE	-0.777222	0.528768	-0.0756331	Pvalb
chr6	131628229	131573966	2	MED23	-1.28797	0.52908	-0.14945	Pvalb
chr8	89757727	89609409	2	LOC101929709	0.344057	0.529215	0.0718074	Pvalb
chr1	94927278	94896949	2	CNN3	0.388476	0.529244	0.074321	Pvalb
chr3	9793082	9835401	1	ARPC4-TTLL3	0.195504	0.529312	0.0718071	Pvalb
chr15	63833942	63608618	2	HERC1	0.31779	0.529552	0.137201	Pvalb
chr17	16788057	16816540	1	USP32P1	0.303117	0.529552	0.0204313	Pvalb
chr19	39602501	39607476	1	LGALS13	0.577437	0.529552	0.0352846	Pvalb
chr2	113111116	113134016	1	IL1RN	0.739996	0.529552	0.0537982	Pvalb
chr5	86746818	86749772	1	LINC02059	0.654014	0.529552	0.123495	Pvalb
chr6	116681187	116741866	1	KPNA5	0.59459	0.529552	0.08178	Pvalb
chr9	130939286	130902438	2	FIBCD1	-0.591096	0.529552	-0.125771	Pvalb
chrX	48521158	48528716	1	EBP	-1.33673	0.529552	-0.182394	Pvalb
chrX	107982370	107980864	2	TEX13B	1.18484	0.529552	0.0952933	Pvalb
chrX	155147937	155064034	2	MTCP1	0.333606	0.529552	0.0270828	Pvalb
chr11	104898670	104885718	2	CASP12	-0.619146	0.52963	-0.0926238	Pvalb
chr4	4290251	4321786	1	ZBTB49	-0.571283	0.52963	-0.0884771	Pvalb
chr6	27810064	27811300	1	HIST1H3H	-0.758709	0.52963	-0.350413	Pvalb
chr2	218356856	218368099	1	CATIP	0.561058	0.529676	0.046	Pvalb
chr22	46263355	46255663	2	PKDREJ	-1.77874	0.529768	-0.11244	Pvalb
chr1	220094102	220148041	1	IARS2	0.400441	0.529893	0.0574403	Pvalb
chr11	45771432	45772358	1	DKFZp779M0652	-0.66466	0.529893	-0.352588	Pvalb
chr12	96043520	96000828	2	LTA4H	-0.446708	0.529893	-0.0959726	Pvalb
chr13	30803206	30810645	1	LINC00398	0.493465	0.529893	0.121991	Pvalb
chr17	38605930	38530016	2	SRCIN1	0.148248	0.529893	0.135055	Pvalb
chr19	8149846	8065402	2	FBN3	-0.169845	0.529893	-0.0619816	Pvalb
chr2	127811187	127701022	2	WDR33	0.253362	0.529893	0.103816	Pvalb
chr4	52051331	52097292	1	SPATA18	-1.14725	0.529893	-0.100615	Pvalb
chr4	183659225	183639635	2	RWDD4	-0.0789291	0.529893	-0.0215324	Pvalb
chr6	17987623	17759183	2	KIF13A	-0.177981	0.529893	-0.0552109	Pvalb
chr10	69801931	69964275	1	COL13A1	-0.240645	0.530162	-0.11011	Pvalb
chr1	40317816	40300487	2	COL9A2	-0.455648	0.530175	-0.0482477	Pvalb
chr10	89414586	89421001	1	IFIT5	1.77956	0.530175	0.38101	Pvalb
chr17	59106921	58982638	2	TRIM37	-0.519189	0.530175	-0.111991	Pvalb
chr17	68601389	68535113	2	FAM20A	-0.377969	0.530175	-0.099248	Pvalb
chr18	54587757	54599493	1	DYNAP	0.656898	0.530604	0.0763028	Pvalb
chr19	23758891	23739195	2	ZNF681	-0.76439	0.530604	-0.186303	Pvalb
chr20	16748358	16752164	1	OTOR	-0.425954	0.530604	-0.103817	Pvalb
chr20	34363235	34511393	1	ITCH	-0.345329	0.530604	-0.121192	Pvalb
chr6	36442767	36491143	1	KCTD20	-1.04939	0.530604	-0.214294	Pvalb
chr8	28505182	28505116	2	MIR4288	-0.713872	0.530604	-0.281348	Pvalb
chr17	8397826	8390709	2	RNF222	-0.0624177	0.53064	-0.00333027	Pvalb
chr8	71362232	71197433	2	EYA1	-0.46978	0.530649	-0.0966236	Pvalb
chr1	24187959	24154157	2	IFNLR1	-0.589716	0.530678	-0.0486514	Pvalb
chr2	27078567	27086408	1	EMILIN1	-0.746145	0.530678	-0.286954	Pvalb
chr20	35542021	35557634	1	ERGIC3	0.477129	0.530976	0.101927	Pvalb
chrX	30975084	30827442	2	TAB3	0.242825	0.530976	0.0456788	Pvalb
chr19	32719753	32821263	1	TDRD12	0.554241	0.531261	0.0666972	Pvalb
chr8	22544986	22575788	1	SORBS3	-1.1546	0.531577	-0.159973	Pvalb
chr8	91070189	91059909	2	OTUD6B-AS1	0.899576	0.531577	0.186761	Pvalb
chr11	7238778	7469042	1	SYT9	0.114018	0.531829	0.0199265	Pvalb
chr18	5748819	5876328	1	MIR3976HG	0.444079	0.531829	0.0840367	Pvalb
chr2	196810276	196805002	2	C2orf66	-2.01561	0.531829	-0.176385	Pvalb
chr2	197499994	197503457	1	HSPE1	0.271873	0.531829	0.139165	Pvalb
chr22	42343616	42160013	2	TCF20	-0.580206	0.531829	-0.577707	Pvalb
chr3	48563773	48561727	2	UCN2	-0.431354	0.531829	-0.105982	Pvalb
chr3	196082189	196027183	2	TFRC	-0.460102	0.531829	-0.0963119	Pvalb
chr21	29748175	29764002	1	GRIK1-AS1	-0.852593	0.531894	-0.110963	Pvalb
chr19	49335171	49340606	1	CD37	0.565167	0.531943	0.16444	Pvalb
chr9	37422666	37436990	1	GRHPR	-0.453956	0.531943	-0.0911926	Pvalb
chrX	153599340	153599893	1	LOC105373383	0.974405	0.531943	0.234303	Pvalb
chr14	67360265	67294371	2	ATP6V1D	0.0493405	0.531955	0.0106329	Pvalb
chr7	87059699	86876906	2	KIAA1324L	-0.237392	0.531955	-0.0508437	Pvalb
chr2	209771993	209999300	1	UNC80	0.44982	0.53197	0.167706	Pvalb
chr4	95549206	95162504	2	UNC5C	0.254221	0.532	0.120862	Pvalb
chr1	156859018	156840063	2	INSRR	1.18089	0.532552	0.164138	Pvalb
chr12	71663009	71680639	1	THAP2	0.638226	0.532673	0.135954	Pvalb
chrX	24672677	24558087	2	PCYT1B	0.725601	0.532673	0.100257	Pvalb
chr1	168543997	168540765	2	XCL2	1.91833	0.532868	0.324376	Pvalb
chr10	62374192	62672011	1	ZNF365	0.271463	0.532868	0.0658625	Pvalb
chr10	86756650	86932838	1	BMPR1A	-0.411517	0.532868	-0.215578	Pvalb
chr10	89301955	89309276	1	IFIT2	-0.683627	0.532868	-0.094018	Pvalb
chr18	80247546	80157232	2	PARD6G	-0.338252	0.532868	-0.116872	Pvalb
chr6	35737032	35749079	1	ARMC12	-0.693642	0.532868	-0.244486	Pvalb
chr7	44082540	44072247	2	POLM	-0.697457	0.532868	-0.169908	Pvalb
chr8	33513601	33473386	2	TTI2	-0.474741	0.532868	-0.158964	Pvalb
chr1	28579893	28579764	2	SNORA61	0.736248	0.532891	0.373981	Pvalb
chr12	6967606	6967337	2	SCARNA12	0.542205	0.532891	0.235055	Pvalb
chr17	82037732	82035136	2	DCXR	-0.413309	0.532891	-0.138633	Pvalb
chr18	24628182	24662198	1	LINC01915	1.70332	0.532891	0.222606	Pvalb
chr2	65432637	65310851	2	SPRED2	0.434823	0.532891	0.222651	Pvalb
chr6	35781017	35793675	1	CLPSL1	-0.869727	0.532891	-0.0571835	Pvalb
chr11	8911139	8920084	1	AKIP1	0.0769721	0.532912	0.021055	Pvalb
chr11	130159562	130210376	1	ST14	-0.644054	0.532912	-0.10323	Pvalb
chr17	39626740	39636626	1	PPP1R1B	-0.545417	0.532912	-0.206505	Pvalb
chr7	26538788	26533121	2	KIAA0087	-0.329874	0.532912	-0.0964588	Pvalb
chr8	89901859	89927888	1	OSGIN2	0.524309	0.532912	0.0925138	Pvalb
chr15	78540405	78552419	1	PSMA4	-0.736869	0.532987	-0.130468	Pvalb
chr9	133532164	133575519	1	ADAMTSL2	0.590989	0.5334	0.206046	Pvalb
chr9	89498130	89360787	2	SEMA4D	-0.45739	0.533523	-0.220257	Pvalb
chr17	78484882	78503056	1	DNAH17-AS1	-1.03814	0.533788	-0.181825	Pvalb
chr2	216870772	216871639	1	LINC01921	0.917927	0.533808	0.121064	Pvalb
chr17	45051610	45109016	1	NMT1	0.485846	0.53388	0.199359	Pvalb
chr1	156212982	156243332	1	PMF1-BGLAP	-0.744349	0.533888	-0.155009	Pvalb
chr11	96341427	96341534	1	MIR1260B	-1.76206	0.533888	-0.126174	Pvalb
chr13	23466571	23487464	1	LINC00327	0.0370453	0.533888	0.0049267	Pvalb
chr14	52069228	52004803	2	NID2	-0.0427959	0.533888	-0.00651387	Pvalb
chr15	40252910	40250664	2	C15orf56	0.82555	0.533888	0.171771	Pvalb
chr16	66878589	66895754	1	PDP2	0.933731	0.533888	0.249055	Pvalb
chr17	5420160	5361814	2	NUP88	0.559324	0.533888	0.154734	Pvalb
chr19	1026581	1039068	1	CNN2	-0.223246	0.533888	-0.107046	Pvalb
chr19	54115675	54107013	2	TFPT	0.49171	0.533888	0.163651	Pvalb
chr2	135665383	135665493	1	MIR128-1	-0.368926	0.533888	-0.0977979	Pvalb
chr3	21942566	21979828	1	ZNF385D-AS2	0.255676	0.533888	0.0303028	Pvalb
chr4	118685341	118664087	2	METTL14-DT	-0.315529	0.533888	-0.0429725	Pvalb
chr6	113873351	113868013	2	LINC01268	0.797052	0.533888	0.0941286	Pvalb
chr6	170306565	170282206	2	DLL1	-0.751646	0.533888	-0.249486	Pvalb
chr11	36510272	36487027	2	TRAF6	0.708564	0.534188	0.0844037	Pvalb
chr1	201622927	201826969	1	NAV1	-0.285824	0.534313	-0.215064	Pvalb
chr19	45488777	45502510	1	PPM1N	-0.855434	0.534321	-0.31444	Pvalb
chr6	33580293	33572547	2	BAK1	0.131039	0.534347	0.0517429	Pvalb
chr10	25113058	25161236	1	LINC01516	-0.675933	0.534625	-0.0694128	Pvalb
chr1	100719742	100739045	1	VCAM1	-0.635886	0.53463	-0.0869814	Pvalb
chr1	171248471	171285978	1	FMO1	1.3654	0.53463	0.095688	Pvalb
chr11	100687653	100991937	1	ARHGAP42	0.170718	0.53463	0.0551742	Pvalb
chr10	5890203	5937594	1	FBH1	-0.591701	0.535008	-0.131202	Pvalb
chr11	65919117	65916808	2	C11orf68	0.686146	0.535008	0.286807	Pvalb
chr14	77708020	77672404	2	ALKBH1	0.269367	0.535492	0.0550091	Pvalb
chr11	120236640	120319944	1	POU2F3	0.428605	0.535503	0.115119	Pvalb
chr17	82418318	82442645	1	HEXD	0.144931	0.535615	0.0296606	Pvalb
chr21	39556442	39673137	1	B3GALT5	-0.630748	0.535665	-0.134129	Pvalb
chr2	26764284	26781231	1	SLC35F6	0.91672	0.535956	0.203734	Pvalb
chr11	94973612	94962622	2	CWC15	1.06281	0.536084	0.314798	Pvalb
chr6	11043524	11078226	1	ELOVL2-AS1	-0.75187	0.536133	-0.0887158	Pvalb
chr19	4679282	4685948	1	DPP9-AS1	-0.579795	0.53628	-0.111302	Pvalb
chr7	174920	176013	1	LOC105375115	1.03916	0.53628	0.204009	Pvalb
chr11	30586872	30384493	2	MPPED2	-0.399049	0.536444	-0.199339	Pvalb
chr13	25288009	25246201	2	MTMR6	0.894896	0.536444	0.153578	Pvalb
chr15	30624548	30685607	1	ARHGAP11B	-0.655714	0.536444	-0.0507615	Pvalb
chr22	50601455	50578949	2	CHKB	-0.43499	0.536444	-0.179789	Pvalb
chr5	15266541	15192139	2	LINC02149	0.881127	0.536444	0.117954	Pvalb
chr7	36095272	36100653	1	LOC101928618	0.656301	0.536444	0.0967159	Pvalb
chr9	133528612	133514586	2	MYMK	0.953528	0.536444	0.184468	Pvalb
chr10	74151063	74120255	2	AP3M1	-0.516541	0.536622	-0.105028	Pvalb
chr7	141708353	141731271	1	WEE2	-0.705445	0.536622	-0.0530092	Pvalb
chr12	92145897	92140278	2	BTG1	0.603737	0.536787	0.319688	Pvalb
chr7	151520120	151466012	2	RHEB	-0.299302	0.536848	-0.12711	Pvalb
chr3	196942597	196935406	2	NCBP2	-0.441257	0.537025	-0.140863	Pvalb
chr1	88992953	88935773	2	KYAT3	0.72543	0.537098	0.14633	Pvalb
chr21	9814009	9781918	2	LINC01667	0.536382	0.537098	0.0244129	Pvalb
chr1	35869808	35930528	1	AGO1	-0.503308	0.537518	-0.13345	Pvalb
chr1	16212609	16197854	2	ARHGEF19	-0.640737	0.53775	-0.267046	Pvalb
chr1	85578363	85318481	2	DDAH1	-0.465312	0.538053	-0.16033	Pvalb
chr1	228149852	228159826	1	GJC2	1.358	0.538107	0.126211	Pvalb
chr10	6144934	6235545	1	PFKFB3	0.569578	0.538107	0.261532	Pvalb
chr10	30723251	30723740	1	LOC105376480	0.780833	0.538107	0.330771	Pvalb
chr11	60515413	60542721	1	MS4A13	1.61939	0.538107	0.072954	Pvalb
chr11	102875034	102862736	2	MMP12	0.155145	0.538107	0.0102201	Pvalb
chr12	69611162	69608564	2	LRRC10	0.814277	0.538107	0.123413	Pvalb
chr15	25176832	25176913	1	SNORD115-4	2.33691	0.538107	0.141046	Pvalb
chr15	43369221	43409771	1	TUBGCP4	0.883306	0.538107	0.163395	Pvalb
chr15	64387804	64455303	1	TRIP4	-0.298944	0.538107	-0.0838066	Pvalb
chr16	21300849	21318591	1	CRYM-AS1	-1.13395	0.538107	-0.156918	Pvalb
chr17	70051277	70068095	1	LINC01028	-0.50838	0.538107	-0.042532	Pvalb
chr19	11355386	11365698	1	PLPPR2	0.586059	0.538107	0.149211	Pvalb
chr19	38317273	38305104	2	YIF1B	0.905617	0.538107	0.228817	Pvalb
chr20	33031648	33044047	1	BPIFB6	-2.48125	0.538107	-0.0925596	Pvalb
chr22	24011192	24178628	1	CABIN1	0.178147	0.538107	0.0667891	Pvalb
chr3	137764284	137766338	1	SOX14	-0.45711	0.538107	-0.0798622	Pvalb
chr6	57390132	57390212	1	MIR548U	0.822557	0.538107	0.0997617	Pvalb
chr6	63635820	63779208	1	PHF3	0.56368	0.538107	0.170009	Pvalb
chr7	73328164	73358637	1	FKBP6	-0.560452	0.538107	-0.120394	Pvalb
chr8	100157906	100259278	1	SPAG1	0.344266	0.538107	0.0618625	Pvalb
chrX	27746809	27748821	1	DCAF8L2	0.794746	0.538107	0.0768072	Pvalb
chr5	133026604	132996985	2	ZCCHC10	0.415174	0.538378	0.0809266	Pvalb
chr6	109691312	109825428	1	FIG4	0.83943	0.538378	0.169477	Pvalb
chr1	196609225	196225779	2	KCNT2	-0.143525	0.538746	-0.0569816	Pvalb
chr14	80387757	80197527	2	DIO2	0.617854	0.538746	0.0868439	Pvalb
chr16	28950807	28967097	1	NFATC2IP	-0.398666	0.538746	-0.151523	Pvalb
chr4	109560205	109688726	1	MCUB	-0.552616	0.538746	-0.124505	Pvalb
chr17	2965895	2962248	2	LOC101927911	-0.571456	0.538813	-0.156321	Pvalb
chr8	41578368	41534155	2	LOC102723729	0.462224	0.538813	0.106945	Pvalb
chrX	24149654	24146225	2	ZFX-AS1	-0.760212	0.538813	-0.291651	Pvalb
chr10	27154824	27186924	1	MASTL	-0.614412	0.538845	-0.131155	Pvalb
chr2	58241372	58159243	2	FANCL	-0.00572041	0.538845	-0.000908312	Pvalb
