## Supplementary material for "Brain disorder mechanisms and therapeutic targets identified from developmental, cell-specific gene regulation": Data S4 (part 49 of 105)

### Sheet: Cell_Subtype_Prenatal (continued)
Cell subtype specific | Prenatal
chr20	6767664	6780280	1	BMP2	0.344806	0.538845	0.0904955	Pvalb
chr22	30922308	30932449	1	MORC2-AS1	-0.387818	0.539142	-0.143588	Pvalb
chr9	34590140	34551432	2	CNTFR	-0.305331	0.539142	-0.177211	Pvalb
chr12	85036277	85014311	2	TSPAN19	0.791662	0.539516	0.119037	Pvalb
chr3	19314931	19314848	2	MIR4791	1.30875	0.53954	0.208376	Pvalb
chr13	85799488	85792790	2	SLITRK6	-0.414613	0.539806	-0.0675779	Pvalb
chr16	805443	813861	1	PRR25	-0.484287	0.539806	-0.221357	Pvalb
chr2	202034587	202038445	1	FZD7	-0.687693	0.539806	-0.284404	Pvalb
chr17	78903217	78870910	2	CEP295NL	0.69578	0.53988	0.25011	Pvalb
chr9	134379411	134379472	1	MIR4669	0.426398	0.540202	0.409128	Pvalb
chr12	62603690	62601751	2	LINC01465	-0.522841	0.540363	-0.246385	Pvalb
chr1	247104372	247099962	2	ZNF669	0.997077	0.540766	0.261578	Pvalb
chr1	235327350	235344532	1	GGPS1	0.523926	0.541202	0.210532	Pvalb
chr1	1214138	1211326	2	TNFRSF4	-1.36399	0.541283	-0.085514	Pvalb
chr1	75932431	75918873	2	ASB17	1.76097	0.541283	0.0407707	Pvalb
chr10	104268873	104304945	1	GSTO2	-0.63022	0.541283	-0.143458	Pvalb
chr11	1608463	1607565	2	KRTAP5-3	2.63824	0.541283	0.183284	Pvalb
chr12	8066471	8058302	2	C3AR1	2.25202	0.541283	0.0994039	Pvalb
chr12	42646498	42615503	2	LINC02402	1.31538	0.541283	0.0452477	Pvalb
chr12	119989869	120094494	1	BICDL1	-0.028229	0.541283	-0.0137793	Pvalb
chr14	36320676	36298558	2	MBIP	0.57674	0.541283	0.130633	Pvalb
chr17	10373130	10298084	2	MYH13	0.526198	0.541283	0.0797158	Pvalb
chr19	34172504	34229515	1	LSM14A	0.673139	0.541283	0.199716	Pvalb
chr2	37084451	37099244	1	GPATCH11	-1.08439	0.541283	-0.122523	Pvalb
chr2	112482154	112541739	1	TTL	0.545558	0.541283	0.118147	Pvalb
chr21	46184476	46161148	2	SPATC1L	-0.768347	0.541283	-0.141954	Pvalb
chr22	20495883	20441519	2	KLHL22	0.821585	0.541283	0.303799	Pvalb
chr22	36253010	36267530	1	APOL1	-0.809295	0.541283	-0.0579727	Pvalb
chr6	31053450	31059890	1	HCG22	1.43513	0.541283	0.322615	Pvalb
chr6	68055351	68060502	1	LOC102723883	0.609128	0.541283	0.152743	Pvalb
chr9	21385388	21384254	2	IFNA2	1.68547	0.541283	0.134615	Pvalb
chr17	41930542	41866908	2	ACLY	-0.289959	0.541355	-0.101872	Pvalb
chr16	56425538	56361452	2	AMFR	-0.369324	0.541367	-0.117679	Pvalb
chr11	71473503	71473568	1	MIR6754	0.296596	0.541421	0.0585139	Pvalb
chr1	42164718	42162691	2	GUCA2A	-0.574143	0.541568	-0.185037	Pvalb
chr12	45051099	45014672	2	DBX2	-0.29118	0.541568	-0.0369541	Pvalb
chr19	49157741	49211836	1	TRPM4	-0.574359	0.541568	-0.115798	Pvalb
chr5	181191852	181191046	2	LINC01962	0.465951	0.541568	0.0565231	Pvalb
chr8	19817140	19852083	1	INTS10	-0.0723788	0.541568	-0.0246148	Pvalb
chr2	216081866	216102783	1	TMEM169	0.909829	0.541975	0.231413	Pvalb
chr11	65422798	65445540	1	NEAT1	0.43046	0.542012	0.152688	Pvalb
chr6	167997077	167992822	2	KIF25-AS1	-0.472586	0.542123	-0.0882294	Pvalb
chr14	102317377	102342702	1	ZNF839	-0.0699005	0.542493	-0.0331105	Pvalb
chr17	31391624	31538217	1	RAB11FIP4	-0.262944	0.542493	-0.112477	Pvalb
chr2	231961245	232344350	1	DIS3L2	0.489308	0.542493	0.209028	Pvalb
chr3	107240641	106836811	2	LINC00882	0.444379	0.542493	0.175569	Pvalb
chr3	123585542	123644568	1	MYLK-AS1	-0.548927	0.542493	-0.186826	Pvalb
chr9	114930595	114893343	2	TNFSF8	0.248347	0.542493	0.0313029	Pvalb
chr9	127886787	127866480	2	AK1	-0.0503092	0.542493	-0.0148807	Pvalb
chr12	111034024	111350554	1	CUX2	0.257117	0.542953	0.33222	Pvalb
chr18	45483218	45424110	2	SLC14A2-AS1	1.23144	0.542953	0.172991	Pvalb
chr7	149597	155465	1	LOC100507642	0.336882	0.542953	0.180239	Pvalb
chr18	31498043	31549008	1	DSG2	0.611516	0.543035	0.0610918	Pvalb
chr8	143281690	143280166	2	MINCR	0.940032	0.543035	0.27922	Pvalb
chr12	106684700	106680758	2	LOC100505978	0.612706	0.543123	0.148587	Pvalb
chr15	23447234	23439498	2	GOLGA6L2	-0.607069	0.543171	-0.0384404	Pvalb
chr16	86555320	86557299	1	FLJ30679	-0.318942	0.543171	-0.0794134	Pvalb
chr17	13543646	13543529	2	MIR548H3	0.450679	0.543171	0.0929358	Pvalb
chr2	38377285	38294880	2	ATL2	-0.693965	0.543171	-0.154119	Pvalb
chr2	99141485	99322733	1	C2orf15	0.665953	0.543171	0.210945	Pvalb
chr2	219309648	219289623	2	PTPRN	0.289911	0.543171	0.0783389	Pvalb
chr6	89231278	89177501	2	GABRR1	-0.917551	0.543171	-0.0540276	Pvalb
chr14	36519521	36473207	2	SFTA3	1.12648	0.543289	0.143587	Pvalb
chr6	73143514	73134803	2	KCNQ5-AS1	-0.761245	0.543289	-0.129835	Pvalb
chr9	135499984	135504673	1	MRPS2	0.563737	0.543289	0.187605	Pvalb
chr1	6554535	6521347	2	NOL9	-0.400996	0.543448	-0.0825416	Pvalb
chr1	28505980	28510892	1	SNHG3	-0.543369	0.543448	-0.130817	Pvalb
chr1	112619173	112671619	1	CAPZA1	0.399813	0.543448	0.0756331	Pvalb
chr1	153174518	153191676	1	LOC101928009	1.47169	0.543448	0.0318899	Pvalb
chr1	156591762	156594299	1	NAXE	-1.4407	0.543448	-0.192688	Pvalb
chr10	122846175	122832155	2	CUZD1	2.11684	0.543448	0.0896513	Pvalb
chr11	69048897	69090604	1	TPCN2	-0.77919	0.543448	-0.173963	Pvalb
chr12	57128493	57213351	1	LRP1	-0.0966455	0.543448	-0.0502382	Pvalb
chr14	75578617	75663164	1	FLVCR2	0.655237	0.543448	0.136615	Pvalb
chr2	10192671	10192614	2	MIR4261	0.659762	0.543448	0.209991	Pvalb
chr4	15002674	15070153	1	CPEB2	-0.339317	0.543448	-0.110532	Pvalb
chr6	140683814	140683883	1	MIR4465	0.903913	0.543448	0.315111	Pvalb
chr8	22589274	22604150	1	C8orf58	-0.408471	0.543448	-0.147936	Pvalb
chr8	38901235	38973909	1	PLEKHA2	0.66675	0.543448	0.125422	Pvalb
chr8	39838289	39743735	2	ADAM2	0.860622	0.543448	0.0913121	Pvalb
chr8	64379149	64379257	1	MIR124-2	0.634633	0.543448	0.870964	Pvalb
chr9	99821855	99866891	1	NR4A3	-0.0832392	0.543448	-0.0290273	Pvalb
chr16	2135898	2088710	2	PKD1	0.682336	0.543484	0.226083	Pvalb
chr22	27919376	28008581	1	TTC28-AS1	-0.235474	0.543606	-0.0619632	Pvalb
chr1	84635020	84628230	2	LINC01555	-0.92596	0.543633	-0.115202	Pvalb
chr3	185767904	185767847	2	MIR548AQ	-0.788944	0.543898	-0.338505	Pvalb
chr16	88686493	88677682	2	SNAI3	-0.872581	0.544256	-0.126257	Pvalb
chr6	55875564	55753645	2	BMP5	-0.633389	0.544256	-0.0781193	Pvalb
chr6	165309607	165279664	2	C6orf118	0.437254	0.544256	0.0632112	Pvalb
chr6	26365159	26378320	1	BTN3A2	-0.593035	0.544327	-0.0881379	Pvalb
chr11	62792021	62771629	2	TMEM223	-0.366205	0.544535	-0.144514	Pvalb
chr13	20525857	20403667	2	CRYL1	-0.685593	0.544565	-0.12467	Pvalb
chr16	31074422	31084196	1	ZNF646	0.651705	0.544565	0.297587	Pvalb
chr19	57578927	57571566	2	ZNF416	0.581215	0.544565	0.219863	Pvalb
chr7	38932394	38722963	2	VPS41	-0.463122	0.544565	-0.133156	Pvalb
chrX	101078720	101096364	1	TMEM35A	1.54865	0.544565	0.180725	Pvalb
chr10	21496641	21496562	2	MIR1915	-0.327784	0.54471	-0.174578	Pvalb
chr1	59926790	59893308	2	CYP2J2	-0.610011	0.544747	-0.0537522	Pvalb
chr8	7018289	6977649	2	DEFA1B	0.749255	0.544846	0.024101	Pvalb
chr3	125915729	125827238	2	LINC02614	0.487279	0.544888	0.0999264	Pvalb
chr1	150321476	150353195	1	PRPF3	0.2154	0.545097	0.0438167	Pvalb
chr3	197749727	197671393	2	RUBCN	0.466443	0.545215	0.166963	Pvalb
chr2	104510509	104488458	2	LINC01103	-0.694925	0.545244	-0.0794676	Pvalb
chr6	98948006	98868538	2	FBXL4	-0.671162	0.545244	-0.143018	Pvalb
chr6	108166058	108188809	1	NR2E1	-0.610235	0.545244	-0.121266	Pvalb
chr16	87765992	87698149	2	KLHDC4	0.572308	0.545453	0.175615	Pvalb
chr17	50373214	50367857	2	MRPL27	0.433503	0.545453	0.114137	Pvalb
chr19	12156731	12132117	2	ZNF625-ZNF20	-0.38009	0.545453	-0.125679	Pvalb
chr2	96816245	96833911	1	CNNM3	0.566969	0.545453	0.240642	Pvalb
chr9	21966929	21967751	1	CDKN2A-DT	-1.35304	0.545453	-0.108459	Pvalb
chr9	109046298	109046229	2	MIR32	-0.655611	0.545453	-0.140348	Pvalb
chrX	136550878	136550960	1	MIR934	1.8821	0.545453	0.103083	Pvalb
chr12	93174366	93181832	1	LINC02412	-0.295973	0.545592	-0.053174	Pvalb
chr11	34513805	34478793	2	ELF5	0.484024	0.545639	0.046147	Pvalb
chr17	44650349	44646364	2	LINC01180	-0.787371	0.545639	-0.214275	Pvalb
chr19	17688365	17601328	2	UNC13A	0.205858	0.545639	0.0853395	Pvalb
chr19	18791314	18782773	2	COMP	-0.392277	0.545639	-0.0561287	Pvalb
chr10	125775821	125766453	2	MMP21	0.836527	0.545765	0.0951834	Pvalb
chr7	102464929	102473168	1	LRWD1	1.001	0.546296	0.250624	Pvalb
chr20	23751268	23747553	2	CST1	0.550862	0.546421	0.0522846	Pvalb
chr1	113887547	113878168	2	BCL2L15	-1.663	0.54678	-0.0762934	Pvalb
chr1	203026498	203078740	1	PPFIA4	-0.477817	0.54678	-0.120899	Pvalb
chr10	4051726	4089013	1	LOC101927964	0.200139	0.54678	0.0577706	Pvalb
chr10	112446998	112818744	1	VTI1A	-0.106084	0.54678	-0.0573395	Pvalb
chr11	48216792	48217762	1	OR4B1	0.493675	0.54678	0.0945874	Pvalb
chr11	60906588	60890730	2	PRPF19	0.773823	0.54678	0.184807	Pvalb
chr12	57755098	57760407	1	MARCH9	-0.214099	0.54678	-0.180138	Pvalb
chr14	49767608	49786385	1	KLHDC2	-0.503323	0.54678	-0.151091	Pvalb
chr14	103057462	102932379	2	CDC42BPB	-0.33996	0.54678	-0.165028	Pvalb
chr17	7043923	7041630	2	SLC16A11	1.39583	0.54678	0.322853	Pvalb
chr17	12790242	12760140	2	LOC100128006	-0.943401	0.54678	-0.0711008	Pvalb
chr17	41835685	41848384	1	KLHL10	-0.377551	0.54678	-0.078505	Pvalb
chr17	59155269	59109951	2	SKA2	-0.485097	0.54678	-0.176688	Pvalb
chr18	46920160	46803224	2	PIAS2	0.134495	0.54678	0.0336235	Pvalb
chr19	20565809	20543431	2	ZNF737	0.686388	0.54678	0.139569	Pvalb
chr19	41883161	41930150	1	ARHGEF1	0.511573	0.54678	0.152073	Pvalb
chr19	48170692	48197620	1	ZSWIM9	-0.796014	0.54678	-0.231697	Pvalb
chr5	149944793	149857955	2	PDE6A	-0.452078	0.54678	-0.0794495	Pvalb
chr6	53545129	53497341	2	GCLC	0.692974	0.54678	0.162826	Pvalb
chr6	114011308	113933028	2	HDAC2	0.400679	0.54678	0.0984588	Pvalb
chr7	148697914	148801036	1	CUL1	0.638839	0.54678	0.192385	Pvalb
chr9	130053426	130140169	1	GPR107	0.44218	0.54678	0.150862	Pvalb
chr1	210234047	210231456	2	SERTAD4-AS1	0.395323	0.546782	0.194825	Pvalb
chr19	18397617	18391144	2	LRRC25	-1.47178	0.547088	-0.350239	Pvalb
chr12	4538798	4560048	1	RAD51AP1	0.677582	0.547157	0.076835	Pvalb
chr2	206159603	206114817	2	NDUFS1	0.497832	0.547222	0.112826	Pvalb
chr6	89673469	89675783	1	LOC101929057	0.178153	0.547222	0.0298898	Pvalb
chr1	92486876	92474762	2	GFI1	-0.712218	0.547233	-0.10722	Pvalb
chr13	92490163	92490220	1	MIR548AS	-0.837975	0.547233	-0.201321	Pvalb
chr13	99200710	99196377	2	UBAC2-AS1	-0.681253	0.547233	-0.237349	Pvalb
chr2	69897688	69942945	1	MXD1	-0.010311	0.547233	-0.0035044	Pvalb
chr20	33004433	32983773	2	SUN5	0.690301	0.547233	0.0547247	Pvalb
chr3	64103470	64106056	1	PRICKLE2-AS2	0.773106	0.547233	0.198459	Pvalb
chr8	29748109	29673922	2	LINC00589	0.615274	0.547233	0.101578	Pvalb
chr1	158420866	158419928	2	OR10K2	1.64615	0.547261	0.112303	Pvalb
chr11	122146593	122146521	2	MIRLET7A2	-1.29458	0.547261	-0.100101	Pvalb
chr9	136670602	136670686	1	MIR126	-1.43925	0.547261	-0.29688	Pvalb
chr16	48448402	48356364	2	SIAH1	-0.585552	0.547268	-0.24356	Pvalb
chr17	38967402	38936432	2	FBXO47	0.186356	0.547268	0.0337706	Pvalb
chr2	98444854	98594390	1	INPP4A	-0.403684	0.547268	-0.125633	Pvalb
chr3	68953297	68731766	2	FAM19A4	-0.180012	0.547268	-0.0557432	Pvalb
chr9	5629025	5776557	1	RIC1	-0.271022	0.547268	-0.0824866	Pvalb
chr7	142855061	142871094	1	EPHB6	-0.64383	0.547329	-0.219266	Pvalb
chr7	92246166	92198969	2	KRIT1	0.740198	0.547336	0.095376	Pvalb
chr19	49818279	49838816	1	MED25	-0.24121	0.547434	-0.113743	Pvalb
chr2	181305652	181305593	2	MIR4437	-0.00415654	0.547535	-0.000632982	Pvalb
chr20	23988779	23985050	2	GGTLC1	0.832957	0.547535	0.190688	Pvalb
chr18	35972083	35979286	1	C18orf21	0.747249	0.547723	0.154569	Pvalb
chr19	43612107	43614487	1	SRRM5	0.793538	0.548069	0.104871	Pvalb
chr2	180007113	179944876	2	CWC22	-0.675914	0.548069	-0.145312	Pvalb
chr21	17819386	17788967	2	C21orf91	0.55384	0.548069	0.052844	Pvalb
chr7	140177035	140084746	2	KDM7A	-0.587478	0.548069	-0.122431	Pvalb
chr8	27311319	27284887	2	TRIM35	-0.742753	0.548069	-0.185651	Pvalb
chr9	34568015	34582829	1	CNTFR-AS1	-0.364115	0.548069	-0.186156	Pvalb
chr15	55588947	55538890	2	PYGO1	-0.885984	0.548358	-0.149229	Pvalb
chr15	95327129	95255506	2	LINC01197	-0.486352	0.548358	-0.143238	Pvalb
chr17	5116438	5175034	1	USP6	-0.674627	0.548358	-0.131073	Pvalb
chr1	146938744	146996202	1	NBPF12	0.0490165	0.548388	0.00346799	Pvalb
chr10	49299193	49327487	1	C10orf71	0.852983	0.548388	0.0845138	Pvalb
chr22	40857077	40932815	1	XPNPEP3	0.335057	0.548388	0.0865323	Pvalb
chr2	157629005	157526767	2	ACVR1C	-0.480957	0.548421	-0.125761	Pvalb
chr21	30440275	30440945	1	KRTAP15-1	-1.25446	0.548421	-0.140789	Pvalb
chr4	42893267	43030658	1	GRXCR1	0.635033	0.548421	0.132927	Pvalb
chr1	160862855	160830160	2	CD244	1.69641	0.548507	0.0522201	Pvalb
chr11	130870247	130866254	2	LOC103611081	1.42918	0.548507	0.0551837	Pvalb
chr14	35122517	35085467	2	PPP2R3C	0.153575	0.548507	0.0368625	Pvalb
chr7	150716557	150724284	1	GIMAP1	1.62319	0.548507	0.0585229	Pvalb
chr4	4348140	4419058	1	NSG1	-0.383906	0.548884	-0.178019	Pvalb
chr20	45812576	45816957	1	UBE2C	0.34297	0.549254	0.120597	Pvalb
chr3	79507887	79507969	1	MIR3923	-0.79286	0.549254	-0.176991	Pvalb
chr1	223364202	223220819	2	SUSD4	0.547069	0.549282	0.149532	Pvalb
chr1	16019594	16014028	2	HSPB7	0.111146	0.549473	0.0218076	Pvalb
chr11	67006778	67050863	1	SYT12	-1.25056	0.549473	-0.125266	Pvalb
chr14	20781051	20782467	1	RNASE6	1.05184	0.549523	0.092844	Pvalb
chr3	42773253	42708269	2	CCDC13	0.385348	0.549523	0.0379629	Pvalb
chr1	20508161	20499448	2	MUL1	-0.0411637	0.549669	-0.0174035	Pvalb
chr1	45750650	45694324	2	IPP	-0.021615	0.549669	-0.0033575	Pvalb
chr10	122850793	122832149	2	FAM24B-CUZD1	0.430599	0.549669	0.0397889	Pvalb
chr13	36346431	36369601	1	SPART-AS1	0.165714	0.549669	0.0334219	Pvalb
chr17	57745312	57744481	2	CCDC182	0.30707	0.549669	0.176275	Pvalb
chr20	20052514	20360702	1	CFAP61	-0.391201	0.549669	-0.205908	Pvalb
chr3	38649673	38548057	2	SCN5A	-0.562626	0.549669	-0.138431	Pvalb
chr4	37244220	37449465	1	NWD2	-0.0904969	0.549669	-0.0360644	Pvalb
chr5	6582136	6588499	1	LINC01018	-0.369236	0.549669	-0.088413	Pvalb
chr8	144827464	144847509	1	ZNF7	-0.587612	0.549669	-0.221596	Pvalb
chr15	56465137	56421544	2	MNS1	0.550216	0.549814	0.065633	Pvalb
chr4	75724593	75814286	1	USO1	0.563304	0.549927	0.104009	Pvalb
chr9	92878038	92845031	2	ZNF484	0.55316	0.549977	0.149376	Pvalb
chr1	120942600	120942763	1	RNVU1-4	-1.25354	0.550433	-0.0781285	Pvalb
chr10	119104086	119137984	1	FAM45A	0.589608	0.550433	0.149349	Pvalb
chr12	8509475	8522366	1	CLEC4D	1.50538	0.550433	0.164092	Pvalb
chr20	41317672	41178448	2	ZHX3	0.52355	0.550433	0.191973	Pvalb
chr3	52316319	52400491	1	DNAH1	0.419175	0.550433	0.134899	Pvalb
chr10	24952604	24848607	2	PRTFDC1	-0.365974	0.550637	-0.12322	Pvalb
chr13	32428311	32400723	2	N4BP2L1	-1.52961	0.550637	-0.12356	Pvalb
chr17	9179118	9171068	2	LOC101928266	-0.0465846	0.550637	-0.011762	Pvalb
chr17	76527586	76553578	1	PRCD	0.325095	0.550637	0.104505	Pvalb
chr22	31621531	31621467	2	MIR7109	-0.251606	0.550637	-0.159625	Pvalb
chr4	89836408	89841978	1	SNCA-AS1	-1.13232	0.550637	-0.161688	Pvalb
chr6	116545610	116494989	2	TRAPPC3L	-1.93778	0.550637	-0.128468	Pvalb
chr7	5045821	5069488	1	RBAK	0.748436	0.550637	0.131284	Pvalb
chr9	97944856	97926791	2	HEMGN	0.540538	0.550637	0.0394677	Pvalb
chr10	101229794	101226195	2	LBX1	-0.819516	0.550847	-0.217018	Pvalb
chr16	71230722	70807378	2	HYDIN	-0.448059	0.550847	-0.094743	Pvalb
chr17	18377662	18389647	1	EVPLL	-0.657565	0.550847	-0.111055	Pvalb
chr4	121765427	121758933	2	TMEM155	1.27218	0.550847	0.17744	Pvalb
chr6	43076268	43161719	1	PTK7	-0.609927	0.550847	-0.159945	Pvalb
chr8	29854543	29815004	2	LOC101929470	0.0397212	0.550847	0.00881632	Pvalb
chrX	149533935	149476990	2	IDS	-0.476905	0.550847	-0.0833576	Pvalb
chr1	151146664	151131685	2	SEMA6C	-0.404167	0.551078	-0.150174	Pvalb
chrX	49200259	49187804	2	SYP	-0.400806	0.551188	-0.0897981	Pvalb
chr11	537527	554916	1	LRRC56	-0.689899	0.551234	-0.285147	Pvalb
chr15	25199448	25199529	1	SNORD115-16	-0.322961	0.551234	-0.0256973	Pvalb
chr17	2030110	2043430	1	DPH1	-0.56659	0.551234	-0.310496	Pvalb
chr2	79159753	79157003	2	REG3A	1.23493	0.551234	0.0317064	Pvalb
chr21	34737181	34723807	2	LINC00160	-1.9924	0.551234	-0.0728625	Pvalb
chrX	53195488	53195411	2	MIR6895	-1.91411	0.551234	-0.215028	Pvalb
chrX	71366239	71532374	1	TAF1	0.560142	0.551234	0.196734	Pvalb
chrX	153794523	153785766	2	IDH3G	-0.970109	0.551741	-0.309991	Pvalb
chr1	54200073	54143392	2	CYB5RL	-0.363068	0.551838	-0.0532752	Pvalb
chr4	152779764	152769354	2	TIGD4	-0.577625	0.551838	-0.119009	Pvalb
chr7	73830863	73832693	1	CLDN4	-0.342883	0.551846	-0.03567	Pvalb
chr17	45434421	45393902	2	ARHGAP27	0.366157	0.552093	0.0816331	Pvalb
chr22	40813958	40813883	2	MIR4766	-0.993514	0.552093	-0.302936	Pvalb
chr4	121870497	121824440	2	BBS7	-0.0786906	0.552093	-0.0144771	Pvalb
chr17	10804099	10794913	2	TMEM238L	-0.423716	0.552179	-0.0352935	Pvalb
chr17	81663112	81650459	2	PDE6G	0.72325	0.55248	0.129881	Pvalb
chr10	51299573	51299655	1	MIR605	0.465343	0.553051	0.233486	Pvalb
chr6	151494030	151621193	1	CCDC170	0.368671	0.553076	0.0833581	Pvalb
chr11	22830299	22813799	2	SVIP	0.405534	0.553216	0.0596332	Pvalb
chr21	45981737	46005050	1	COL6A1	0.413892	0.553264	0.159285	Pvalb
chr11	73761137	73675638	2	RAB6A	-0.532703	0.55348	-0.233972	Pvalb
chr17	80101556	80119879	1	GAA	-0.336874	0.55348	-0.0972754	Pvalb
chr12	39443390	39293228	2	KIF21A	0.176333	0.553544	0.0668075	Pvalb
chr4	13484365	13361354	2	RAB28	0.550763	0.553544	0.140486	Pvalb
chr22	45413619	45344063	2	SMC1B	-0.304606	0.553649	-0.0459359	Pvalb
chr6	31959080	31969755	1	SKIV2L	0.915445	0.553649	0.231367	Pvalb
chr15	75903859	75942510	1	FBXO22	0.952714	0.553738	0.144798	Pvalb
chr16	566995	584136	1	PIGQ	0.211198	0.553738	0.0562938	Pvalb
chr17	81666364	81673904	1	CCDC137	0.34439	0.553764	0.0782845	Pvalb
chr1	1296170	1296110	2	MIR6726	-1.36186	0.554003	-0.236706	Pvalb
chr1	11262507	11106535	2	MTOR	-0.338809	0.554003	-0.14923	Pvalb
chr1	153416524	153423225	1	S100A7A	1.12082	0.554003	0.0348532	Pvalb
chr1	154974653	154979249	1	CKS1B	0.540119	0.554003	0.304404	Pvalb
chr1	154975693	154975783	1	MIR4258	0.537975	0.554003	0.475102	Pvalb
chr10	45315608	45302654	2	OR13A1	0.29623	0.554003	0.0232846	Pvalb
chr11	19241620	19224063	2	E2F8	0.520357	0.554003	0.109972	Pvalb
chr11	47400970	47401042	1	MIR4487	-2.13574	0.554003	-0.298321	Pvalb
chr11	106075501	106098710	1	AASDHPPT	0.692192	0.554003	0.211	Pvalb
chr11	122367973	122089103	2	MIR100HG	-0.153658	0.554003	-0.131165	Pvalb
chr11	125788111	125791600	1	PATE3	-0.396991	0.554003	-0.0202202	Pvalb
chr12	106582907	106762803	1	RFX4	0.543929	0.554003	0.145624	Pvalb
chr14	30191898	29576479	2	PRKD1	-0.0661591	0.554003	-0.0620276	Pvalb
chr15	24954986	25000276	1	SNURF	0.390085	0.554003	0.068312	Pvalb
chr18	57435685	57491297	1	ONECUT2	0.414772	0.554003	0.11978	Pvalb
chr19	15449548	15449608	1	MIR1470	-1.26664	0.554003	-0.223734	Pvalb
chr19	16888860	16892606	1	F2RL3	0.14716	0.554003	0.0143584	Pvalb
chr2	53860160	53532672	2	GPR75-ASB3	-0.218998	0.554003	-0.132853	Pvalb
chr2	96266132	96273349	1	CIAO1	0.657723	0.554003	0.231449	Pvalb
chr21	32771858	32733899	2	PAXBP1	0.818866	0.554003	0.238963	Pvalb
chr22	23898930	23894426	2	MIF-AS1	0.459449	0.554003	0.215101	Pvalb
chr22	50738196	50745334	1	ACR	1.77465	0.554003	0.158312	Pvalb
chr3	31161787	31161704	2	MIR466	-0.366002	0.554003	-0.119908	Pvalb
chr3	48621855	48620759	2	TMEM89	-1.63519	0.554003	-0.116715	Pvalb
chr3	52239258	52241097	1	LOC101929054	-0.539767	0.554003	-0.169615	Pvalb
chr8	35235457	35796550	1	UNC5D	0.167992	0.554003	0.153258	Pvalb
chr8	38974164	38988662	1	HTRA4	0.916053	0.554003	0.0685227	Pvalb
chr9	14693471	14611071	2	ZDHHC21	-0.584811	0.554003	-0.102431	Pvalb
chr16	23521995	23463542	2	GGA2	-0.884042	0.554133	-0.225394	Pvalb
chr2	101309450	101309534	1	MIR5696	0.607551	0.554133	0.238789	Pvalb
chr16	21159441	20933111	2	DNAH3	-0.619201	0.554171	-0.195275	Pvalb
chr7	143288215	143307696	1	CASP2	0.425152	0.554178	0.0937433	Pvalb
chr17	41930635	41965651	1	TTC25	0.97774	0.554311	0.230899	Pvalb
chr16	11249649	11351762	1	RMI2	0.476494	0.554353	0.137248	Pvalb
chr17	81961840	81952507	2	NOTUM	-0.591652	0.554657	-0.0847061	Pvalb
chr19	9140380	9163424	1	ZNF317	-0.33308	0.554657	-0.0313855	Pvalb
chr15	59594875	59640239	1	GCNT3	0.465051	0.554686	0.031853	Pvalb
chr6	43477523	43506556	1	TJAP1	0.341594	0.554719	0.0874775	Pvalb
chr1	183023460	183145592	1	LAMC1	0.104606	0.554842	0.0261471	Pvalb
chr9	102519636	102657514	1	LINC00587	0.669728	0.554842	0.113	Pvalb
chr17	63009556	63427699	1	TANC2	-0.257356	0.554907	-0.222174	Pvalb
chr1	34859816	34712737	2	SMIM12	-0.514312	0.555433	-0.160963	Pvalb
chr1	44545493	44545552	1	MIR5584	0.415	0.555433	0.086991	Pvalb
chr1	111755245	111768016	1	DDX20	0.114558	0.555433	0.0348809	Pvalb
chr1	150067293	150145327	1	VPS45	0.396416	0.555433	0.111523	Pvalb
chr10	87342736	87357882	1	LINC00863	0.418283	0.555433	0.0496698	Pvalb
chr10	100081877	100042193	2	CPN1	-0.391843	0.555433	-0.0360367	Pvalb
chr12	31647160	31673114	1	ETFBKMT	-0.216596	0.555433	-0.0284773	Pvalb
chr12	47963569	47968878	1	TMEM106C	0.220431	0.555433	0.0367617	Pvalb
chr14	20455191	20457772	1	APEX1	0.456511	0.555433	0.219203	Pvalb
chr16	23754627	23758951	1	CHP2	-0.385438	0.555433	-0.0453119	Pvalb
chr17	41734644	41717742	2	HAP1	-0.402038	0.555433	-0.0515965	Pvalb
chr3	51541580	51668667	1	RAD54L2	-0.704301	0.555433	-0.177807	Pvalb
chr3	150703564	150720146	1	ERICH6-AS1	-0.112855	0.555433	-0.0133762	Pvalb
chr3	188568666	188562238	2	LPP-AS1	0.367732	0.555433	0.0917339	Pvalb
chr9	136996803	136994635	2	CLIC3	-0.489722	0.555433	-0.0594767	Pvalb
chr20	35284985	35267885	2	EIF6	0.668456	0.555448	0.208551	Pvalb
chr21	36134912	36146566	1	CBR3	-1.68645	0.555448	-0.18256	Pvalb
chr6	46903471	46909078	1	LOC101926962	-0.563865	0.555448	-0.0653851	Pvalb
chr11	90131515	90192894	1	NAALAD2	0.721326	0.555639	0.0975962	Pvalb
chr2	131104847	131353709	1	PLEKHB2	0.405894	0.555639	0.0980185	Pvalb
chr20	19284596	19242302	2	LOC100130264	1.09247	0.555639	0.0849083	Pvalb
chr20	59577509	59847711	1	PHACTR3	-0.181855	0.555639	-0.208037	Pvalb
chr11	88175467	88113242	2	RAB38	0.612889	0.555736	0.0790093	Pvalb
chr4	48780322	48497361	2	FRYL	0.270527	0.555736	0.132871	Pvalb
chr20	32010450	32032180	1	CCM2L	-0.765438	0.555775	-0.061789	Pvalb
chr8	127400399	127402150	1	CCAT2	1.0175	0.555775	0.209441	Pvalb
chr6	33075926	33087201	1	HLA-DPB1	-0.364587	0.555978	-0.0241194	Pvalb
chr3	120908072	121424761	1	STXBP5L	0.0840503	0.555998	0.0289723	Pvalb
chr12	49605639	49582885	2	FAM186B	0.45353	0.556079	0.0906421	Pvalb
chr1	54053587	54112519	1	TCEANC2	-0.273286	0.556183	-0.0811193	Pvalb
chr1	54172694	54138995	2	CDCP2	-0.690949	0.556183	-0.105605	Pvalb
chr1	113073105	113011687	2	LOC100996251	-0.492673	0.556183	-0.0764769	Pvalb
chr11	5509985	5507300	2	UBQLN3	-0.782855	0.556183	-0.0348897	Pvalb
chr11	105035250	105025443	2	CASP1	0.480798	0.556183	0.0249175	Pvalb
chr12	56362823	56360569	2	APOF	1.16816	0.556183	0.347101	Pvalb
chr15	69835234	69843120	1	LINC00593	-0.197133	0.556183	-0.0717339	Pvalb
chr19	1816238	1816159	2	MIR1909	-1.45165	0.556183	-0.106771	Pvalb
chr22	35637951	35606764	2	MB	0.601724	0.556183	0.0896606	Pvalb
chr3	64684909	65011468	1	ADAMTS9-AS2	-0.097412	0.556183	-0.0821011	Pvalb
chr4	103019739	102885048	2	SLC9B1	-0.0504661	0.556183	-0.00700918	Pvalb
chr4	154590766	154583126	2	FGA	-0.980236	0.556183	-0.0298441	Pvalb
chr5	55160118	55167071	1	GPX8	-1.2416	0.556183	-0.0367065	Pvalb
chr6	13711564	13621498	2	RANBP9	-0.287277	0.556183	-0.0958901	Pvalb
chr9	21482313	21480839	2	IFNE	0.375829	0.556183	0.0252019	Pvalb
chrX	47144869	47186813	1	RBM10	0.734815	0.556183	0.180018	Pvalb
chr1	206003461	205976740	2	RAB7B	-0.176334	0.556511	-0.037037	Pvalb
chr16	715115	719655	1	METRN	0.536259	0.556547	0.321138	Pvalb
chr19	49496365	49499689	1	RPS11	0.253976	0.556547	0.145193	Pvalb
chr20	56468585	56519449	1	RTF2	-0.607909	0.556547	-0.0782659	Pvalb
chr2	10689987	10570766	2	NOL10	0.304956	0.556663	0.0789821	Pvalb
chr2	100820152	100996829	1	NPAS2	-0.553671	0.556663	-0.183899	Pvalb
chr12	51270890	51244558	2	SMAGP	-1.25257	0.556823	-0.124147	Pvalb
chr3	160677159	160678452	1	ARL14	-0.92892	0.556823	-0.245441	Pvalb
chr7	128775790	128772491	2	OPN1SW	0.746304	0.556823	0.0761835	Pvalb
chr2	202265716	202303666	1	NOP58	0.608744	0.556933	0.137917	Pvalb
chr20	20712488	20389552	2	RALGAPA2	-0.511283	0.556933	-0.34	Pvalb
chr7	114075920	113876777	2	PPP1R3A	-0.24547	0.556933	-0.0548439	Pvalb
chr12	89947693	89949726	1	LINC02399	0.497506	0.557001	0.185633	Pvalb
chr20	38581195	38588463	1	ADIG	-0.345311	0.557001	-0.0459449	Pvalb
chr3	160404588	160404685	1	MIR15B	0.421268	0.557001	0.141422	Pvalb
chr6	3231807	3303373	1	PSMG4	-0.400042	0.557001	-0.350129	Pvalb
chr12	11269805	11265924	2	PRB3	-0.243005	0.557017	-0.0211192	Pvalb
chr15	57591908	57714745	1	GCOM1	0.646252	0.557017	0.106917	Pvalb
chr3	61561569	62297613	1	PTPRG	0.226372	0.557017	0.254707	Pvalb
chr19	32025862	32048899	1	LINC01533	-0.362496	0.557179	-0.0745778	Pvalb
chr2	88128116	88122982	2	FABP1	0.746984	0.557179	0.0312568	Pvalb
chr3	170908693	170888415	2	EIF5A2	-0.776639	0.557179	-0.122633	Pvalb
chr6	44273194	44378957	1	SPATS1	0.313377	0.557179	0.176046	Pvalb
chr7	75486271	75416787	2	POM121C	0.372697	0.557179	0.0546787	Pvalb
chr11	65615773	65637439	1	PCNX3	-0.373217	0.55746	-0.168505	Pvalb
chr9	84340683	84275457	2	SLC28A3	0.193268	0.55746	0.0410916	Pvalb
chr1	159147096	159062484	2	AIM2	0.153377	0.558098	0.0454957	Pvalb
chr3	93980139	94055668	1	ARL13B	0.619156	0.558098	0.103945	Pvalb
chr10	124461834	124617888	1	LHPP	0.399644	0.558116	0.178716	Pvalb
chr3	138115818	138061990	2	DZIP1L	0.640124	0.558257	0.0810643	Pvalb
chr13	58165827	58209483	1	LINC02338	-0.739385	0.558271	-0.0541467	Pvalb
chr3	150763431	150741127	2	SIAH2	-0.00602174	0.558271	-0.00191758	Pvalb
chr6	124962545	125092633	1	RNF217	-0.427077	0.558271	-0.0754405	Pvalb
chr5	137887968	137942747	1	PKD2L2	0.143316	0.558463	0.0216604	Pvalb
chr1	68497221	68474152	2	DEPDC1	0.816101	0.558701	0.0801465	Pvalb
chr1	175067858	175148066	1	TNN	0.900109	0.558701	0.164945	Pvalb
chr1	248488589	248489536	1	OR2T5	-2.47949	0.558701	-0.0419908	Pvalb
chr10	123148122	123150672	1	HMX2	-0.909041	0.558701	-0.308679	Pvalb
chr11	4915663	4914719	2	OR51G2	2.38405	0.558701	0.0387155	Pvalb
chr11	55827219	55828154	1	OR5L2	-2.61494	0.558701	-0.0470275	Pvalb
chr11	59503576	59504511	1	OR4D11	2.51046	0.558701	0.043101	Pvalb
chr12	7304284	7328724	1	ACSM4	0.874593	0.558701	0.0326973	Pvalb
chr12	53990624	54030823	1	HOXC6	-0.706624	0.558701	-0.145477	Pvalb
chr13	90119719	90060247	2	LINC00559	-0.0987981	0.558701	-0.0149084	Pvalb
chr14	19747428	19748369	1	OR4Q3	0.962736	0.558701	0.00870644	Pvalb
chr14	19920582	19921659	1	OR4K5	1.63129	0.558701	0.0755048	Pvalb
chr14	100949833	100949904	1	SNORD114-1	-2.63017	0.558701	-0.0476238	Pvalb
chr14	100951856	100951933	1	SNORD114-2	-1.63366	0.558701	-0.0192935	Pvalb
chr15	40108892	40087890	2	BMF	0.539161	0.558701	0.198174	Pvalb
chr15	97874550	97665624	2	LINC00923	-0.577864	0.558701	-0.145193	Pvalb
chr15	100551922	100547765	2	PRKXP1	-1.93055	0.558701	-0.0257982	Pvalb
chr16	14301389	14326744	1	MIR193BHG	0.513216	0.558701	0.158349	Pvalb
chr16	29291220	29372110	1	SNX29P2	-0.0997402	0.558701	-0.012413	Pvalb
chr16	56452199	56429133	2	NUDT21	0.50879	0.558701	0.0781469	Pvalb
chr17	4710489	4721499	1	ARRB2	0.398768	0.558701	0.226807	Pvalb
chr17	7445061	7457707	1	CHRNB1	-0.751661	0.558701	-0.226935	Pvalb
chr17	40994133	40993430	2	KRTAP3-3	-2.91112	0.558701	-0.0598349	Pvalb
chr18	54357917	54385218	1	C18orf54	0.516508	0.558701	0.0744311	Pvalb
chr19	4932687	4932740	1	MIR4747	-1.31769	0.558701	-0.313091	Pvalb
chr19	10380676	10350529	2	TYK2	-0.35679	0.558701	-0.127257	Pvalb
chr19	15934867	15912367	2	CYP4F11	1.69273	0.558701	0.09578	Pvalb
chr19	29526499	29564479	1	VSTM2B	0.0940525	0.558701	0.0240187	Pvalb
chr19	35612744	35625349	1	HAUS5	0.434184	0.558701	0.0783764	Pvalb
chr19	39435948	39433207	2	RPS16	-0.561035	0.558701	-0.292597	Pvalb
chr19	50910738	50906352	2	KLK4	1.04603	0.558701	0.0845321	Pvalb
chr19	53679940	53680023	1	MIR519E	1.62152	0.558701	0.019055	Pvalb
chr19	53720096	53720182	1	MIR520D	2.68796	0.558701	0.0499449	Pvalb
chr19	53729838	53729925	1	MIR518E	-2.67288	0.558701	-0.0493304	Pvalb
chr19	53734863	53734981	1	MIR518D	3.25278	0.558701	0.0782751	Pvalb
chr19	53736840	53736949	1	MIR516B1	3.27038	0.558701	0.0793485	Pvalb
chr19	53741313	53741407	1	MIR517C	2.89685	0.558701	0.0591559	Pvalb
chr19	53748636	53748722	1	MIR521-1	2.41522	0.558701	0.0397615	Pvalb
chr2	77593196	76747719	2	LRRTM4	-0.221032	0.558701	-0.206395	Pvalb
chr2	86720173	86778041	1	RMND5A	0.480081	0.558701	0.0710644	Pvalb
chr2	101308701	101271222	2	RNF149	0.69483	0.558701	0.089211	Pvalb
chr2	169479178	169525922	1	BBS5	0.652099	0.558701	0.124477	Pvalb
chr21	25639272	25717562	1	JAM2	-0.827451	0.558701	-0.17266	Pvalb
chr22	15784959	15829984	1	DUXAP8	0.605968	0.558701	0.00478899	Pvalb
chr3	122325244	122341972	1	CSTA	-0.180731	0.558701	-0.00394497	Pvalb
chr4	44726595	44682200	2	GNPDA2	0.535526	0.558701	0.0910365	Pvalb
chr4	143912331	143982454	1	LOC101927636	0.989958	0.558701	0.0482569	Pvalb
chr5	64165844	64372869	1	RNF180	0.294549	0.558701	0.0736607	Pvalb
chr6	32038265	32041670	1	CYP21A2	0.748462	0.558701	0.00623854	Pvalb
chr7	102478907	102473118	2	POLR2J	2.22404	0.558701	0.0336881	Pvalb
chr8	7926337	7952413	1	ZNF705B	-1.3584	0.558701	-0.0143486	Pvalb
chr8	10666978	10667070	1	MIR4286	2.24032	0.558701	0.0341744	Pvalb
chr8	12134444	12132417	2	USP17L7	2.18587	0.558701	0.0325689	Pvalb
chr8	56320776	56300010	2	SDR16C5	0.683921	0.558701	0.0815047	Pvalb
chr9	138216187	138252994	1	FAM157B	1.1538	0.558701	0.0112385	Pvalb
chrX	50003148	50003238	1	MIR532	-2.639	0.558701	-0.0479724	Pvalb
chrX	50003497	50003607	1	MIR188	-2.63227	0.558701	-0.0477064	Pvalb
chrX	72777608	72779097	1	FAM226B	0.642469	0.558701	0.00514678	Pvalb
chrX	114651544	114651623	1	MIR1912	2.22928	0.558701	0.0338441	Pvalb
chrX	123961341	123959233	2	LOC101928402	-0.518687	0.558701	-0.199936	Pvalb
chrX	130385447	130384440	2	GPR119	0.857599	0.558701	0.0576237	Pvalb
chrX	151958658	151958578	2	MIR224	-2.67197	0.558701	-0.0492936	Pvalb
chrX	154295853	154271265	2	TEX28	-1.54844	0.558701	-0.0176605	Pvalb
chr21	45405137	45513720	1	COL18A1	0.415731	0.558779	0.160743	Pvalb
chr6	116461370	116463779	1	CALHM6	0.189785	0.558857	0.042294	Pvalb
chr1	8879249	8861002	2	ENO1	0.333674	0.558872	0.138028	Pvalb
chr5	58122341	58108082	2	LINC02101	-0.00365215	0.558872	-0.00136745	Pvalb
chr11	27040725	27127809	1	BBOX1	-0.247476	0.559347	-0.0418532	Pvalb
chr1	2557031	2549920	2	TNFRSF14-AS1	-0.859751	0.559467	-0.251661	Pvalb
chr12	65824131	65966295	1	HMGA2	-0.334025	0.559467	-0.0930003	Pvalb
chr16	636366	634427	2	METTL26	-1.1637	0.559635	-0.901247	Pvalb
chr2	62673851	63046487	1	EHBP1	-0.0827537	0.55972	-0.0460915	Pvalb
chr12	128118132	128086985	2	LINC02369	0.420775	0.559888	0.0508901	Pvalb
chr5	179862173	179835133	2	MRNIP	-0.10845	0.559888	-0.028817	Pvalb
chr12	57772793	57768471	2	METTL1	0.257513	0.560017	0.10378	Pvalb
chr1	8202429	8215210	1	LINC01714	0.514413	0.560033	0.098358	Pvalb
chr1	47333797	47378839	1	CMPK1	-0.524961	0.560033	-0.129615	Pvalb
chr2	233718778	233773299	1	UGT1A4	0.654512	0.560663	0.0302843	Pvalb
chr21	25573980	25574044	1	MIR155	0.294626	0.560663	0.0213763	Pvalb
chr21	30337694	30337013	2	KRTAP27-1	-1.16218	0.560663	-0.0580365	Pvalb
chr6	65707225	63719980	2	EYS	-0.297952	0.560663	-0.490009	Pvalb
chrX	47204921	47205865	1	INE1	-1.93565	0.560663	-0.309431	Pvalb
chr1	111563962	111483348	2	TMIGD3	0.406825	0.560667	0.0461928	Pvalb
chr5	162067540	162155536	1	GABRG2	0.59837	0.560667	0.112294	Pvalb
chr1	100266120	100264009	2	RTCA-AS1	-0.94057	0.56076	-0.125175	Pvalb
chr1	213988508	213817751	2	PROX1-AS1	-0.0571339	0.56076	-0.0148623	Pvalb
chr3	112499561	112463968	2	BTLA	0.191238	0.56076	0.0161652	Pvalb
chr5	149406689	149428678	1	CARMN	1.58938	0.56076	0.144183	Pvalb
chr15	65378040	65327127	2	IGDCC3	-0.212134	0.560771	-0.0834131	Pvalb
chr19	11495622	11495544	2	MIR7974	-0.635385	0.560771	-0.192486	Pvalb
chr3	15496308	15496239	2	MIR4270	-0.603031	0.560771	-0.0771835	Pvalb
chr5	140841187	141012344	1	PCDHA8	0.371214	0.560771	0.151028	Pvalb
chr6	79078236	78935867	2	PHIP	0.290643	0.560771	0.122101	Pvalb
chrX	108091618	108084207	2	PSMD10	0.702875	0.560771	0.0779268	Pvalb
chr17	55265012	55325065	1	HLF	-0.337673	0.561186	-0.0854127	Pvalb
chr16	2252300	2239395	2	ECI1	-0.00206713	0.561338	-0.000458464	Pvalb
chr13	102844844	102876001	1	ERCC5	0.473047	0.561354	0.110587	Pvalb
chr12	23099368	23191587	1	LOC101928441	0.194882	0.561426	0.0332663	Pvalb
chr16	20698890	20623237	2	ACSM1	-0.872298	0.561869	-0.0760092	Pvalb
chr8	143430406	143428060	2	MAFA	0.87401	0.561945	0.25311	Pvalb
chr1	145095528	144887265	2	SRGAP2B	1.53596	0.562221	0.0487156	Pvalb
chr10	99702558	99756134	1	CUTC	-1.16454	0.562918	-0.201074	Pvalb
chr3	47164497	47246601	1	KIF9-AS1	0.257261	0.562918	0.0535226	Pvalb
chr2	178108339	177623252	2	PDE11A	-0.609139	0.563352	-0.310312	Pvalb
chr11	33700801	33698261	2	C11orf91	0.595416	0.563444	0.169954	Pvalb
chr2	176188843	176188901	1	MIR7704	0.918733	0.563444	0.0950825	Pvalb
chr5	147782848	147585439	2	JAKMIP2	0.569595	0.563444	0.29233	Pvalb
chr6	149718256	149658153	2	LATS1	-0.904852	0.563444	-0.174238	Pvalb
chr7	151877125	151556111	2	PRKAG2	-0.449714	0.563444	-0.351377	Pvalb
chr9	125747345	125967377	1	PBX3	0.278927	0.563444	0.102202	Pvalb
chr12	27972705	27958084	2	PTHLH	-0.00417503	0.563579	-0.000945019	Pvalb
chr7	27095996	27092993	2	HOXA1	-1.24342	0.563621	-0.182706	Pvalb
chr9	5437878	5357973	2	PLGRKT	-0.0289091	0.563621	-0.00410118	Pvalb
chr10	89392546	89406486	1	IFIT1	0.516748	0.563676	0.0283212	Pvalb
chr11	6497260	6593758	1	DNHD1	0.445501	0.563676	0.0615503	Pvalb
chr13	101416492	101053776	2	NALCN	0.353581	0.563676	0.179101	Pvalb
chr16	2047866	2039815	2	NTHL1	0.405885	0.563676	0.139257	Pvalb
chr18	26133852	26193355	1	PSMA8	1.14419	0.563676	0.117092	Pvalb
chr19	41500644	41454169	2	PCAT19	-0.368948	0.563676	-0.0155597	Pvalb
chr19	50476753	50466785	2	FAM71E1	-0.0306067	0.563676	-0.00816511	Pvalb
chr20	45361937	45376798	1	SYS1	0.978665	0.563676	0.23689	Pvalb
chr3	8501707	8574673	1	LMCD1	-0.116108	0.563676	-0.0209356	Pvalb
chr8	383174	375931	2	FAM87A	0.400862	0.563676	0.0525228	Pvalb
chr1	11779619	11777077	2	LOC102724659	-0.885907	0.563991	-0.0374954	Pvalb
chr16	2537964	2603188	1	PDPK1	-0.56341	0.563991	-0.237459	Pvalb
chr2	88082599	88082519	2	MIR4780	0.517234	0.563991	0.016734	Pvalb
chr9	126914774	127223164	1	RALGPS1	-0.0937123	0.563991	-0.0916972	Pvalb
chr10	46911396	47002488	1	PTPN20	-0.494463	0.564124	-0.0381193	Pvalb
chr3	10764192	10759484	2	LINC00606	0.59756	0.564124	0.202386	Pvalb
chr1	108876981	108930421	1	GPSM2	0.911638	0.564198	0.193229	Pvalb
chr1	150926263	150964744	1	SETDB1	0.868617	0.564198	0.174578	Pvalb
chr1	183590876	183555563	2	NCF2	-0.951679	0.564198	-0.0742843	Pvalb
chr17	7012635	7017520	1	RNASEK-C17orf49	-0.63832	0.564198	-0.342605	Pvalb
chr11	118225094	118193740	2	JAML	-0.58727	0.564323	-0.0633394	Pvalb
chr13	111144733	111144305	2	ARHGEF7-AS1	0.51875	0.564323	0.342312	Pvalb
chr2	202293051	202293134	1	SNORD11	0.723563	0.564323	0.164642	Pvalb
chr7	157466231	157499716	1	LOC101927914	0.334045	0.564323	0.118064	Pvalb
chr10	125973126	125972188	2	FANK1-AS1	-1.82067	0.564385	-0.176064	Pvalb
chr1	235328219	235131634	2	ARID4B	0.329273	0.564448	0.165688	Pvalb
chr13	102394519	102292327	2	FGF14-IT1	0.386555	0.564448	0.0731834	Pvalb
chr15	93863109	93878356	1	LINC02207	0.778252	0.564448	0.0965779	Pvalb
chr6	11992012	11990343	2	LOC101928253	-0.798175	0.564448	-0.139239	Pvalb
chr10	6277687	6335982	1	LOC399715	0.474342	0.564506	0.148064	Pvalb
chr11	42163851	41993385	2	LOC101928591	-0.497065	0.564506	-0.100706	Pvalb
chr11	94706431	94876753	1	AMOTL1	-0.373497	0.564506	-0.107743	Pvalb
chr14	104138723	104180894	1	KIF26A	-0.283447	0.564506	-0.157248	Pvalb
chr14	105472962	105480170	1	CRIP2	-0.370961	0.564506	-0.28778	Pvalb
chr7	44051766	44051829	1	MIR6837	-0.550491	0.564506	-0.0954954	Pvalb
chr8	22048995	22082527	1	DMTN	0.415101	0.564542	0.120422	Pvalb
chr12	27082514	27081058	2	C12orf71	1.38299	0.564652	0.37312	Pvalb
chr14	93184951	93209957	1	TMEM251	-0.0332251	0.564652	-0.017037	Pvalb
chr14	99604026	99500180	2	CCDC85C	0.467464	0.564652	0.254817	Pvalb
chr15	88636153	88656483	1	ISG20	0.97889	0.564652	0.109165	Pvalb
chr16	4328340	4324667	2	GLIS2-AS1	-1.18859	0.564652	-0.198046	Pvalb
chr16	67987746	68079320	1	DUS2	-0.506929	0.564652	-0.118991	Pvalb
chr4	146121913	146109455	2	LINC01095	0.82734	0.564652	0.0817251	Pvalb
chr10	5596118	5594991	2	LOC105376382	0.900702	0.564701	0.238386	Pvalb
chr1	22266239	22266300	1	MIR4418	-0.284847	0.564923	-0.151715	Pvalb
chr19	58386400	58394806	1	RPS5	-0.429388	0.56502	-0.311853	Pvalb
chr3	57170306	57089982	2	IL17RD	0.51607	0.56502	0.0995596	Pvalb
chr4	183853431	184023526	1	STOX2	0.270824	0.56502	0.131532	Pvalb
chr7	139339457	139346319	1	FMC1	0.71944	0.56502	0.402037	Pvalb
chr1	12716115	12728759	1	AADACL3	0.839146	0.565055	0.0197248	Pvalb
chr12	89708831	89588049	2	ATP2B1	-0.450025	0.565055	-0.204284	Pvalb
chr15	43302255	43276280	2	TGM7	0.401593	0.565055	0.0283304	Pvalb
chr11	119321521	119308529	2	MCAM	-1.13958	0.565138	-0.184725	Pvalb
chr19	17448567	17435509	2	TMEM221	0.267677	0.565138	0.0821925	Pvalb
chr12	56752373	56731596	2	PRIM1	0.490936	0.565652	0.0400187	Pvalb
chr6	28525925	28534952	1	GPX5	1.07631	0.565652	0.0814494	Pvalb
chr9	76419850	76507416	1	GCNT1	0.132529	0.565652	0.0245689	Pvalb
chr22	17266733	17256859	2	CECR3	1.32701	0.565685	0.396972	Pvalb
chr17	45895630	45799390	2	MAPT-AS1	0.21932	0.565971	0.11389	Pvalb
chr10	75099586	75182123	1	SAMD8	0.344298	0.566115	0.105358	Pvalb
chr16	85798633	85807044	1	COX4I1	0.92513	0.566488	0.257798	Pvalb
chr17	74623738	74609887	2	CD300E	-0.745567	0.566488	-0.0549997	Pvalb
chr6	127459391	127440343	2	KIAA0408	-1.25703	0.566488	-0.246954	Pvalb
chr13	23902655	23891099	2	C1QTNF9B	-0.358736	0.566507	-0.0631837	Pvalb
chr14	50532509	50633068	1	ATL1	-0.393294	0.566507	-0.092349	Pvalb
chr21	44455486	44462196	1	LRRC3	1.32862	0.566507	0.383716	Pvalb
chr15	25197576	25197656	1	SNORD115-15	-0.601706	0.566519	-0.0530092	Pvalb
chr8	123202743	123201172	2	FAM83A-AS1	-0.685342	0.566519	-0.0364403	Pvalb
chr2	44361950	44772592	1	CAMKMT	0.535164	0.566621	0.211266	Pvalb
chr20	36951843	36890229	2	SAMHD1	0.902059	0.566621	0.133514	Pvalb
chr1	115919350	115931561	1	LINC01649	0.491316	0.566712	0.0482294	Pvalb
chr13	44373665	44397714	1	SERP2	0.0548058	0.566712	0.0105046	Pvalb
chr14	77271312	77265483	2	NGB	-0.641159	0.566712	-0.11111	Pvalb
chr19	43401496	43418597	1	TEX101	0.572531	0.566712	0.0779542	Pvalb
chr20	3071620	3072517	1	OXT	-0.530211	0.566712	-0.061055	Pvalb
chr22	41800679	41826299	1	CCDC134	-0.57002	0.566712	-0.0644222	Pvalb
chr4	74970362	74955974	2	LOC100507388	0.886463	0.566712	0.10766	Pvalb
chr6	33593338	33586106	2	LINC00336	0.465566	0.566712	0.0456331	Pvalb
chrX	102125688	102127711	1	TCEAL2	-0.795982	0.566854	-0.132844	Pvalb
chr1	111909336	111910931	1	KCND3-AS1	0.220612	0.567003	0.134955	Pvalb
chr12	6533927	6538374	1	GAPDH	0.242335	0.567003	0.131625	Pvalb
chr18	13217498	13652755	1	LDLRAD4	-0.204456	0.567003	-0.312349	Pvalb
chr19	45692483	45703989	1	QPCTL	-0.280276	0.567003	-0.135101	Pvalb
chr22	31064105	31104624	1	SMTN	-0.350547	0.567003	-0.069046	Pvalb
chr3	44861869	44865670	1	TMEM42	-1.55092	0.567003	-0.313092	Pvalb
chr10	85577731	85607213	1	GRID1-AS1	0.533572	0.567008	0.0640554	Pvalb
chr12	8138137	8188537	1	ZNF705A	0.289245	0.567008	0.0143119	Pvalb
chrX	21758163	21705972	2	SMPX	-0.209951	0.567033	-0.0173578	Pvalb
chr11	32583798	32606262	1	EIF3M	0.596513	0.56708	0.103651	Pvalb
chr7	94656325	94669695	1	PEG10	0.392886	0.567103	0.0818986	Pvalb
chr4	129093607	128864921	2	SCLT1	-0.682984	0.56724	-0.168734	Pvalb
chr6	30136108	30148735	1	TRIM40	0.790473	0.567285	0.0287707	Pvalb
chr2	131801661	131794961	2	C2orf27B	0.0917197	0.568173	0.0104771	Pvalb
chr2	161244739	161249050	1	LINC01806	-0.372472	0.568173	-0.0899542	Pvalb
chr2	157488961	157414619	2	CYTIP	-0.21597	0.568315	-0.0434216	Pvalb
chr4	117085576	117083554	2	TRAM1L1	-0.798341	0.568497	-0.261459	Pvalb
chr12	46832408	46764761	2	SLC38A4	-0.432987	0.568509	-0.0311651	Pvalb
chr1	40692066	40690380	2	NFYC-AS1	0.57221	0.568548	0.416092	Pvalb
chr1	202889135	202878957	2	RABIF	0.781067	0.568548	0.252284	Pvalb
chr15	80997473	80997417	2	MIR4514	-0.80465	0.568548	-0.266559	Pvalb
chr17	80419418	80419493	1	MIR4730	-0.413099	0.568548	-0.40044	Pvalb
chr19	36114986	36125947	1	TBCB	-0.425099	0.568548	-0.213395	Pvalb
chr22	41544606	41525804	2	POLR3H	-0.281853	0.568548	-0.0872481	Pvalb
chr15	42156636	42139034	2	PLA2G4F	0.966539	0.568575	0.0874313	Pvalb
chr14	75127344	75079353	2	NEK9	1.14181	0.568606	0.21922	Pvalb
chr15	63121800	63142061	1	LACTB	0.0657499	0.568606	0.0125594	Pvalb
chr21	42879644	42913304	1	NDUFV3	0.545066	0.568606	0.219688	Pvalb
chr7	99929620	99923269	2	GJC3	-0.91934	0.568606	-0.0599999	Pvalb
chr1	218285287	218337983	1	RRP15	-0.479881	0.568656	-0.080468	Pvalb
chrX	63561071	63343227	2	LINC01278	0.0825136	0.568656	0.0157797	Pvalb
chr11	101916522	101890674	2	ANGPTL5	0.0724456	0.568663	0.0117618	Pvalb
chr9	137138390	137168762	1	GRIN1	0.234394	0.568721	0.191459	Pvalb
chr16	85898803	85922609	1	IRF8	0.385871	0.568905	0.0215413	Pvalb
chr16	89919165	89938761	1	TUBB3	-0.392603	0.568951	-0.290422	Pvalb
chr5	177600100	177610347	1	B4GALT7	0.58227	0.568951	0.181871	Pvalb
chr12	127636467	127631248	2	LINC02411	-0.606551	0.568999	-0.191972	Pvalb
chr11	4488879	4489908	1	OR52K1	0.333559	0.569145	0.0265965	Pvalb
chr17	4786433	4785285	2	VMO1	0.706081	0.569145	0.323816	Pvalb
chr4	121823933	121816444	2	CCNA2	0.250809	0.569145	0.0255598	Pvalb
chr1	206023909	206009264	2	CTSE	1.22439	0.569173	0.222385	Pvalb
chr6	205484	181466	2	LOC285766	1.2676	0.569173	0.116147	Pvalb
chr4	176319964	176332245	1	SPCS3	0.755983	0.569586	0.217725	Pvalb
chr5	82278577	82273358	2	RPS23	-1.91507	0.569586	-0.31611	Pvalb
chr5	123512099	123617045	1	CSNK1G3	-0.564851	0.569586	-0.187697	Pvalb
chr10	112446917	112424428	2	ZDHHC6	-0.496256	0.569619	-0.0776238	Pvalb
chr11	67056818	67072013	1	RHOD	0.380988	0.569619	0.0493944	Pvalb
chr11	111927144	112022584	1	DIXDC1	-0.432354	0.569619	-0.185844	Pvalb
chr11	124865386	124881470	1	ROBO3	-0.50087	0.569619	-0.169027	Pvalb
chr17	58169656	58170579	1	OR4D2	0.22403	0.569619	0.0162936	Pvalb
chr18	46657033	46476972	2	LOXHD1	-0.519679	0.569619	-0.16066	Pvalb
chr20	44960486	44942130	2	TOMM34	-0.358954	0.569619	-0.0715777	Pvalb
chrX	55452105	55453566	1	MAGEH1	0.698606	0.569619	0.0449999	Pvalb
chr19	54115410	54131719	1	PRPF31	0.294164	0.569679	0.0949724	Pvalb
chr10	102869516	102901899	1	AS3MT	0.989448	0.570215	0.0917891	Pvalb
chr10	118046279	118210153	1	CASC2	-0.957946	0.570215	-0.206183	Pvalb
chr13	20192898	20187470	2	GJB2	-1.49918	0.570215	-0.229743	Pvalb
chr13	112894378	113099739	1	MCF2L	-0.326702	0.570215	-0.300981	Pvalb
chr16	30558498	30534227	2	ZNF764	-0.48935	0.570215	-0.177614	Pvalb
chr17	32324431	32381886	1	ZNF207	-0.453315	0.570215	-0.113248	Pvalb
chr19	18571802	18577550	1	UBA52	0.711363	0.570215	0.131423	Pvalb
chr19	35106304	35059059	2	HPN-AS1	-0.920248	0.570215	-0.09378	Pvalb
chr19	41844697	41837074	2	LYPD4	1.50292	0.570215	0.0948714	Pvalb
chr20	19886521	20002457	1	RIN2	0.979127	0.570215	0.210918	Pvalb
chr21	33170236	33165470	2	LINC01548	0.300877	0.570215	0.0448256	Pvalb
chr3	49412206	49416475	1	TCTA	0.83042	0.570215	0.433395	Pvalb
chr4	52713249	52713370	1	SNORA26	-0.40482	0.570215	-0.234376	Pvalb
chr5	892824	850291	2	BRD9	0.352845	0.570215	0.0702936	Pvalb
chr5	71455615	71567820	1	BDP1	-0.853921	0.570215	-0.257918	Pvalb
chr5	173144442	173164387	1	BNIP1	-0.29871	0.570215	-0.0675781	Pvalb
chr8	19259469	19084992	2	LOC100128993	-0.45479	0.570215	-0.107734	Pvalb
chr8	100382763	100382845	1	MIR4471	0.715099	0.570215	0.252394	Pvalb
chrX	30653359	30731456	1	GK	-0.510707	0.570215	-0.0824401	Pvalb
chrX	47370583	47414305	1	ZNF157	-0.236142	0.570215	-0.0463116	Pvalb
chrX	154389955	154409168	1	RPL10	-0.743156	0.570215	-0.125358	Pvalb
chr2	74465410	74461057	2	MOGS	-0.538987	0.570223	-0.118183	Pvalb
chr6	35297852	35321771	1	DEF6	0.251489	0.570223	0.0426976	Pvalb
chr11	126283065	126298845	1	TIRAP	-0.579756	0.570335	-0.13433	Pvalb
chr1	45303910	45305619	1	LINC01144	-0.553844	0.570335	-0.137092	Pvalb
chr1	225999331	225982702	2	SDE2	-0.702149	0.570335	-0.190028	Pvalb
chr15	41691585	41691678	1	MIR626	0.207898	0.570335	0.0297067	Pvalb
chr17	7906122	7906260	1	SCARNA21	-1.21696	0.570335	-0.279422	Pvalb
chr18	268050	214520	2	THOC1	-0.905329	0.570335	-0.169413	Pvalb
chr3	9792495	9813071	1	ARPC4	-0.124183	0.570335	-0.0414864	Pvalb
chr5	145872968	145859733	2	GRXCR2	0.484821	0.570335	0.0521837	Pvalb
chr6	42890816	42890265	2	C6orf226	-0.818837	0.570335	-0.376027	Pvalb
chr8	49054311	49076090	1	PPDPFL	0.0475885	0.570335	0.00445904	Pvalb
chrX	15270467	15235288	2	ASB9	-0.775105	0.570335	-0.0502293	Pvalb
chr17	50271406	50281485	1	TMEM92	-0.885996	0.570909	-0.0881651	Pvalb
chr18	32018372	32111779	1	RNF125	0.00912261	0.570919	0.00283507	Pvalb
chr4	38867677	38945739	1	FAM114A1	0.526473	0.570919	0.0830827	Pvalb
chr5	111070062	111078024	1	TSLP	0.666613	0.570919	0.0489542	Pvalb
chr5	64506257	64612312	1	RGS7BP	-0.454756	0.571118	-0.106137	Pvalb
chr6	26204552	26206038	1	HIST1H4E	-0.347634	0.571191	-0.356084	Pvalb
chr12	111599676	111452214	2	ATXN2	0.247153	0.571371	0.104715	Pvalb
chr9	120929173	120902393	2	TRAF1	-0.793508	0.571382	-0.129394	Pvalb
chr16	31428428	31427731	2	COX6A2	0.476661	0.571455	0.0593853	Pvalb
chr4	70028413	70036538	1	HTN3	0.539992	0.571455	0.0405778	Pvalb
chr9	34329506	34343713	1	NUDT2	-0.527627	0.571455	-0.226863	Pvalb
chr1	109741038	109733932	2	GSTM3	-0.128976	0.571586	-0.019817	Pvalb
chr1	203007386	203024848	1	TMEM183A	0.298659	0.571586	0.0873667	Pvalb
chr11	120265932	120249759	2	LOC649133	0.177973	0.571586	0.0382473	Pvalb
chr4	151277171	151291453	1	PRSS48	1.16097	0.571586	0.109138	Pvalb
chr5	126776486	126751963	2	LMNB1-DT	0.516777	0.571586	0.179174	Pvalb
chr8	141117278	141195808	1	DENND3	-0.333371	0.571593	-0.104459	Pvalb
chr1	233904933	234324516	1	SLC35F3	0.639595	0.571724	0.260018	Pvalb
chr5	129397147	129397062	2	MIR4460	-0.332946	0.571724	-0.0595873	Pvalb
chr8	55879813	56014168	1	LYN	0.743076	0.571869	0.183826	Pvalb
chr22	29883155	30030866	1	MTMR3	-0.283234	0.571982	-0.0945689	Pvalb
chr17	11997510	11977439	2	ZNF18	0.626975	0.57222	0.16934	Pvalb
chr8	9741672	9741768	1	MIR597	-0.498198	0.57222	-0.140138	Pvalb
chr21	26953961	26954043	1	MIR4759	-0.604501	0.572277	-0.203201	Pvalb
chr8	95269201	95244919	2	C8orf37	0.0812533	0.572277	0.0197341	Pvalb
chrX	123859724	123913979	1	XIAP	0.777473	0.572277	0.104596	Pvalb
chr11	111766427	111726908	2	PPP2R1B	0.50667	0.572521	0.169862	Pvalb
chr13	40789412	40810111	1	SLC25A15	0.440603	0.572521	0.0571375	Pvalb
chr20	18497243	18486540	2	RBBP9	-0.193404	0.572521	-0.0314859	Pvalb
chr11	1880045	1880147	1	MIR7847	1.27845	0.57255	0.195541	Pvalb
chr12	120155499	120155434	2	MIR4498	1.20766	0.57255	0.380862	Pvalb
chr13	37484769	37481467	2	LINC01048	1.03913	0.57255	0.140303	Pvalb
chr13	109728282	109730007	1	LINC00676	0.616652	0.57255	0.191239	Pvalb
chr14	99271524	99169287	2	BCL11B	0.209678	0.57255	0.185183	Pvalb
chr19	46496498	46491191	2	PNMA8B	0.433878	0.57255	0.44122	Pvalb
chr22	32801701	32863043	1	TIMP3	0.738358	0.57255	0.180477	Pvalb
chr7	18027863	18026774	2	PRPS1L1	-0.382047	0.57255	-0.0821282	Pvalb
chr8	72075617	72019917	2	TRPA1	-0.680316	0.57255	-0.0802751	Pvalb
chr1	168786939	168792886	1	LINC00626	-0.750217	0.572871	-0.157853	Pvalb
chr19	35648223	35658861	1	COX6B1	0.568624	0.572871	0.201634	Pvalb
chr18	27595164	27336379	2	LOC105372038	0.797516	0.573155	0.315652	Pvalb
chr7	64563106	64519884	2	ZNF680	0.382018	0.573155	0.107248	Pvalb
chr12	57693955	57721557	1	OS9	0.692848	0.573294	0.18411	Pvalb
chr2	98936259	98793846	2	KIAA1211L	-0.806809	0.573294	-0.173606	Pvalb
chr7	128910719	128862451	2	KCP	0.46694	0.573294	0.140009	Pvalb
chr1	23778405	23788232	1	PITHD1	0.841788	0.57334	0.224358	Pvalb
chr10	58269058	58289586	1	CISD1	-0.255653	0.57334	-0.0729082	Pvalb
chr14	57268909	57298742	1	AP5M1	0.885226	0.573363	0.151972	Pvalb
chr17	30906820	30898983	2	TEFM	0.763328	0.573363	0.0618256	Pvalb
chrX	71910818	72153286	1	NHSL2	0.397128	0.573363	0.192221	Pvalb
chr9	136410570	136423761	1	PMPCA	0.428646	0.57352	0.106	Pvalb
chr15	50765808	50702266	2	SPPL2A	0.694725	0.573541	0.110771	Pvalb
chr11	102625332	102576835	2	MMP20	0.368011	0.573549	0.0389634	Pvalb
chr13	24680411	24712493	1	ATP12A	-0.889636	0.573549	-0.153018	Pvalb
chr14	77616773	77505997	2	SPTLC2	0.527784	0.573549	0.198394	Pvalb
chr16	1414751	1363205	2	UNKL	-0.135954	0.573549	-0.0618809	Pvalb
chr18	54269404	54321266	1	POLI	0.672331	0.573549	0.0930553	Pvalb
chr19	16134028	16158575	1	HSH2D	-0.942937	0.573549	-0.0406973	Pvalb
chr19	35228729	35224800	2	FAM187B	0.946974	0.573549	0.13433	Pvalb
chr2	18589564	18555545	2	NT5C1B-RDH14	1.2869	0.573549	0.150266	Pvalb
chr20	63102205	63104386	1	HAR1A	0.21747	0.573549	0.0946975	Pvalb
chr4	2963385	2937933	2	NOP14	0.464595	0.573549	0.127733	Pvalb
chr6	149898102	149883375	2	RAET1E	-1.7583	0.573549	-0.101376	Pvalb
chr8	118952200	118923557	2	TNFRSF11B	1.05808	0.573549	0.0955779	Pvalb
chr9	35080016	35073835	2	FANCG	0.415533	0.573549	0.182789	Pvalb
chr9	76906087	76611376	2	PRUNE2	-0.317298	0.573549	-0.146505	Pvalb
chr9	121050276	120952335	2	C5	-0.345203	0.573549	-0.0393119	Pvalb
chr1	169486003	169463909	2	SLC19A2	0.916885	0.574109	0.186055	Pvalb
chr10	14954432	14897359	2	DCLRE1C	-0.159184	0.574205	-0.0380458	Pvalb
chr17	39167065	39156894	2	ARL5C	-1.09185	0.574205	-0.127349	Pvalb
chrX	103276872	103273691	2	TCEAL5	1.49595	0.574205	0.220046	Pvalb
chr1	151540305	151583583	1	TUFT1	0.404484	0.57437	0.0503118	Pvalb
chr10	78267310	78396465	1	LINC00595	-0.270136	0.57437	-0.175917	Pvalb
chr10	94688154	94853260	1	CYP2C19	0.535019	0.57437	0.055523	Pvalb
chr19	6389703	6389638	2	MIR6885	0.539194	0.57437	0.365605	Pvalb
chr5	178995298	178978327	2	GRM6	-0.444621	0.574815	-0.0641742	Pvalb
chr19	40576851	40591399	1	SHKBP1	-0.549366	0.574929	-0.143633	Pvalb
chr1	1574869	1541673	2	SSU72	-0.70836	0.575036	-0.290614	Pvalb
chr17	72121020	72126420	1	SOX9	-0.483216	0.575036	-0.268597	Pvalb
chr20	45791937	45811427	1	DNTTIP1	0.355619	0.575036	0.0896971	Pvalb
chr3	173141268	172889358	2	SPATA16	-0.545774	0.575036	-0.104633	Pvalb
chr4	4248212	4235542	2	TMEM128	-0.580517	0.575036	-0.128073	Pvalb
chr5	150485818	150558211	1	NDST1	-0.31645	0.575036	-0.0969912	Pvalb
chr7	151083546	151081080	2	TMUB1	-0.0862784	0.575036	-0.114762	Pvalb
chr9	118204	116231	2	FOXD4	0.730273	0.575119	0.0911834	Pvalb
chr18	21612267	21633524	1	SNRPD1	0.81005	0.575151	0.131477	Pvalb
chr8	109975847	109963645	2	KCNV1	-0.141628	0.575151	-0.0359907	Pvalb
chr16	56858507	56858616	1	MIR138-2	0.947248	0.575223	0.324927	Pvalb
chr17	82418637	82389223	2	OGFOD3	0.343375	0.575462	0.0833307	Pvalb
chr1	76074719	76634601	1	ST6GALNAC3	0.115558	0.575849	0.10524	Pvalb
chr10	122416965	122417067	1	MIR3941	0.268312	0.576101	0.0291745	Pvalb
chr11	62299064	62296277	2	SCGB1D4	1.53772	0.576101	0.13334	Pvalb
chr11	77034398	77041973	1	B3GNT6	0.868607	0.576101	0.0609725	Pvalb
chr14	26597754	26443093	2	NOVA1	0.196902	0.576101	0.0621011	Pvalb
chr16	81445170	81711762	1	CMIP	0.147167	0.576101	0.146945	Pvalb
chr18	49813960	49782167	2	ACAA2	-0.492253	0.576101	-0.109991	Pvalb
chr18	74598508	74591774	2	LINC00909	0.301233	0.576101	0.082266	Pvalb
chr19	35546029	35540738	2	TMEM147-AS1	0.844481	0.576101	0.165321	Pvalb
chr19	46918676	47005077	1	ARHGAP35	0.211697	0.576101	0.114816	Pvalb
chr19	54953130	55001142	1	NLRP2	1.41451	0.576101	0.103532	Pvalb
chr2	152717893	152761253	1	ARL6IP6	-0.416485	0.576101	-0.146083	Pvalb
chr2	233210051	233295674	1	ATG16L1	-0.205187	0.576101	-0.0532752	Pvalb
chr20	45515624	45512461	2	SPINT3	1.87361	0.576101	0.319129	Pvalb
chr20	62427533	62410237	2	RBBP8NL	0.181478	0.576101	0.0312018	Pvalb
chr21	42351128	42346357	2	TFF2	-1.32471	0.576101	-0.0917249	Pvalb
chr4	56977722	57031168	1	POLR2B	-0.96958	0.576101	-0.183074	Pvalb
chr5	179859013	179861283	1	LOC100996419	-0.924591	0.576101	-0.229349	Pvalb
chr7	19145421	19144782	2	FERD3L	-0.602832	0.576101	-0.0944312	Pvalb
chr7	72879365	72951440	1	POM121	0.341812	0.576101	0.071193	Pvalb
chr9	15307360	15163622	2	TTC39B	-0.50952	0.576101	-0.140266	Pvalb
chr9	86947189	86944363	2	GAS1	-0.279024	0.576101	-0.0838264	Pvalb
chrX	45200901	45148374	2	DIPK2B	-0.82374	0.576101	-0.0858714	Pvalb
chrX	105822543	105958610	1	NRK	0.538426	0.576101	0.0753121	Pvalb
chr19	12052967	12017888	2	ZNF878	0.870963	0.57638	0.145229	Pvalb
chr6	35921342	35832966	2	SRPK1	-0.326625	0.576483	-0.0693395	Pvalb
chr1	32465069	32496686	1	ZBTB8B	-0.149806	0.576494	-0.0461744	Pvalb
chr1	78303884	78539749	1	PTGFR	0.654391	0.576494	0.168368	Pvalb
chr1	111427777	111414314	2	OVGP1	0.714259	0.576494	0.0667617	Pvalb
chr10	58513140	58831437	1	BICC1	0.410475	0.576494	0.155588	Pvalb
chr10	123666355	123694607	1	GPR26	-0.29499	0.576494	-0.0469635	Pvalb
chr11	4586791	4587905	1	OR52I2	2.117	0.576494	0.0648899	Pvalb
chr11	56160317	56159394	2	OR8K5	-1.93363	0.576494	-0.0461834	Pvalb
chr14	45110883	45110968	1	SNORD127	2.02807	0.576494	0.0589449	Pvalb
chr14	100966029	100966100	1	SNORD114-9	4.60621	0.576494	0.37777	Pvalb
chr14	101052424	101052533	1	MIR487A	2.39391	0.576494	0.084569	Pvalb
chr14	104665558	104661120	2	LINC02280	-0.475549	0.576494	-0.201431	Pvalb
chr15	25135642	25138055	1	PWAR1	0.543662	0.576494	0.117293	Pvalb
chr15	25215541	25215622	1	SNORD115-25	3.86711	0.576494	0.245156	Pvalb
chr15	32717974	32745107	1	GREM1	-1.78879	0.576494	-0.189798	Pvalb
chr15	80842073	80841978	2	MIR549A	0.667972	0.576494	0.122624	Pvalb
chr17	43305976	43216941	2	CCDC200	1.46659	0.576494	0.0221835	Pvalb
chr17	67377281	67697261	1	PITPNC1	0.223322	0.576494	0.179413	Pvalb
chr19	1941149	1981338	1	CSNK1G2	-0.224276	0.576494	-0.0933119	Pvalb
chr19	35528351	35523367	2	SBSN	-1.90569	0.576494	-0.050578	Pvalb
chr19	49031912	49033238	1	CGB2	1.59816	0.576494	0.0424863	Pvalb
chr2	240042982	240041813	2	PRR21	2.40148	0.576494	0.0795781	Pvalb
chr20	3045945	3048254	1	MRPS26	-0.83846	0.576494	-0.344027	Pvalb
chr20	32237795	32237847	1	MIR1825	1.23577	0.576494	0.259862	Pvalb
chr20	49046044	49040463	2	CSE1L-AS1	-0.429569	0.576494	-0.141523	Pvalb
chr3	31532638	31637622	1	STT3B	0.54681	0.576494	0.277615	Pvalb
chr3	100401398	100363431	2	TOMM70	-0.71549	0.576494	-0.143358	Pvalb
chr3	160404745	160404825	1	MIR16-2	0.319906	0.576494	0.135633	Pvalb
chr6	25726527	25726132	2	HIST1H2AA	2.55697	0.576494	0.0773488	Pvalb
chr8	144466043	144474202	1	KIFC2	-0.0721971	0.576494	-0.0572472	Pvalb
chr9	84063443	84094577	1	LOC101927575	0.142479	0.576494	0.0244131	Pvalb
chr9	94178826	94178930	1	MIRLET7D	1.87379	0.576494	0.0466975	Pvalb
chrX	70455994	70452958	2	DLG3-AS1	0.0211279	0.576494	0.00582536	Pvalb
chr1	40450102	40463718	1	ZFP69B	-0.821588	0.576553	-0.310432	Pvalb
chr11	131540867	131502759	2	LOC101929653	0.476497	0.576553	0.144211	Pvalb
chr17	15732247	15749192	1	TBC1D26	-0.806049	0.576598	-0.0659635	Pvalb
chr9	34628107	34621379	2	ARID3C	-0.929203	0.576598	-0.212385	Pvalb
chr11	69083176	69083258	1	MIR3164	-0.670352	0.576729	-0.233459	Pvalb
chr11	5516705	5514393	2	UBQLNL	1.3017	0.576817	0.128386	Pvalb
chr12	9951316	9995694	1	CLEC12A	0.921596	0.576817	0.0359817	Pvalb
chr12	40106089	39755021	2	SLC2A13	-0.443032	0.576817	-0.20622	Pvalb
chr19	51531856	51519525	2	SIGLEC6	1.38955	0.576817	0.0672661	Pvalb
chr1	31576485	31587686	1	TINAGL1	-0.553242	0.577053	-0.160706	Pvalb
chr7	74254458	74231499	2	RFC2	0.43096	0.577053	0.115119	Pvalb
chr19	1822089	1824542	1	LOC100288123	-0.555339	0.577147	-0.216312	Pvalb
chr6	34236873	34246231	1	HMGA1	0.883806	0.577147	0.361514	Pvalb
chr19	15200981	15159038	2	NOTCH3	-0.640923	0.577152	-0.139082	Pvalb
chr5	113513683	113595285	1	YTHDC2	-0.252887	0.577206	-0.0661562	Pvalb
chr17	75441159	75500090	1	TMEM94	0.173071	0.57723	0.07111	Pvalb
chr3	44874608	44914990	1	TGM4	-0.449392	0.57723	-0.0451466	Pvalb
chr1	32650903	32600172	2	ZBTB8OS	-0.254782	0.577396	-0.106459	Pvalb
chr1	210328252	210676296	1	HHAT	0.26964	0.577575	0.135771	Pvalb
chr10	69232490	69215333	2	LOC101928994	0.450097	0.577575	0.0632938	Pvalb
chr11	112074274	112064010	2	PIH1D2	0.638641	0.577575	0.0696792	Pvalb
chr11	114439386	114450279	1	REXO2	1.33534	0.577575	0.210642	Pvalb
chr1	39788861	39757182	2	BMP8B	0.999221	0.577753	0.0678258	Pvalb
chr1	155195167	155195275	1	MIR92B	-0.478421	0.577901	-0.229055	Pvalb
chr20	54207847	54228052	1	PFDN4	-0.996143	0.577901	-0.213642	Pvalb
chr6	18155329	18223853	1	KDM1B	0.245951	0.577901	0.0406518	Pvalb
chr9	123111643	123111546	2	MIR600	-0.749259	0.577901	-0.191385	Pvalb
chr9	108934181	108950744	1	FAM206A	0.391874	0.57798	0.101111	Pvalb
chr1	3021483	3022903	1	ACTRT2	-0.148114	0.57835	-0.0452199	Pvalb
chr11	124919244	124920677	1	HEPN1	-0.906665	0.57835	-0.141293	Pvalb
chr12	586486	585865	2	LOC105369595	-0.425127	0.57835	-0.0518626	Pvalb
chr12	45215987	45440404	1	ANO6	-0.737435	0.57835	-0.236523	Pvalb
chr13	90231182	90231277	1	MIR622	-0.158537	0.57835	-0.0605049	Pvalb
chr14	64095125	64095024	2	MIR548H1	-0.240097	0.57835	-0.0734769	Pvalb
chr17	10697594	10711233	1	ADPRM	0.542658	0.57835	0.0488075	Pvalb
chr19	12140407	12092843	2	ZNF20	-0.412427	0.57835	-0.0910735	Pvalb
chr20	62367312	62309059	2	LAMA5	-0.746419	0.57835	-0.181019	Pvalb
chr21	45836419	45827961	2	LOC100129027	0.38881	0.57835	0.0522201	Pvalb
chr3	40524878	40574685	1	ZNF621	0.686681	0.57835	0.123945	Pvalb
chr6	133240598	133532120	1	EYA4	0.567359	0.57835	0.114569	Pvalb
chr1	92840719	92840851	1	SNORA66	-0.152758	0.578523	-0.0398713	Pvalb
chr16	59855353	60053973	1	LINC02141	-0.894791	0.578798	-0.108174	Pvalb
chr5	55034270	54985249	2	LOC102467081	0.747856	0.578809	0.0398167	Pvalb
chr11	2963893	2963771	2	SNORA54	-0.0585445	0.578822	-0.0141281	Pvalb
chr13	36214615	36168208	2	SOHLH2	0.390822	0.578822	0.0581376	Pvalb
chr19	7030577	7033011	1	MBD3L5	-0.608513	0.578822	-0.0267157	Pvalb
chr21	44711580	44497892	2	TSPEAR	-0.267885	0.578822	-0.0835597	Pvalb
chr3	138947140	138944224	2	FOXL2	1.34828	0.578822	0.226679	Pvalb
chr5	90290071	90158339	2	LINC01339	-0.330654	0.578822	-0.111257	Pvalb
chr6	138988261	138903493	2	REPS1	0.0771704	0.578822	0.0215689	Pvalb
chrX	107000244	106813871	2	MORC4	0.841491	0.578822	0.0724771	Pvalb
chr3	69084944	69106066	1	ARL6IP5	-1.09156	0.578822	-0.217284	Pvalb
chr6	108848416	108974472	1	ARMC2	-1.18405	0.578822	-0.32799	Pvalb
chr12	122395542	122400857	1	CLIP1-AS1	-0.228101	0.578878	-0.0607429	Pvalb
chr15	72231822	72199029	2	PKM	-0.305312	0.578978	-0.076587	Pvalb
chr6	117453817	117569858	1	DCBLD1	-0.228383	0.579024	-0.0435411	Pvalb
chr13	87672615	87696272	1	SLITRK5	-0.43906	0.579079	-0.123174	Pvalb
chr11	120336914	120489936	1	ARHGEF12	0.233094	0.579112	0.101119	Pvalb
chr14	39233902	39388513	1	MIA2	-0.535805	0.579112	-0.106092	Pvalb
chr19	49832018	49832099	1	MIR6800	-1.26086	0.579112	-0.27756	Pvalb
chrX	149938628	150224580	1	LINC00894	-0.578456	0.579159	-0.21322	Pvalb
chr18	33578615	33751192	1	ASXL3	-0.183589	0.579332	-0.108192	Pvalb
chr22	20283246	20241415	2	RTN4R	-0.276178	0.579332	-0.137725	Pvalb
chr22	24555503	24609980	1	SNRPD3	-0.751333	0.579332	-0.23778	Pvalb
chr11	196738	200261	1	ODF3	-1.86699	0.579492	-0.0517155	Pvalb
chr11	3671384	3665587	2	CHRNA10	1.7971	0.579492	0.0494588	Pvalb
chr12	21526307	21537377	1	SPX	-1.52661	0.579492	-0.0294587	Pvalb
chr14	100982926	100982997	1	SNORD114-22	2.37767	0.579492	0.10323	Pvalb
chr15	25104642	25104732	1	SNORD116-28	1.97788	0.579492	0.0819452	Pvalb
chr19	49043884	49045311	1	CGB5	1.56768	0.579492	0.040367	Pvalb
chr19	51142299	51153526	1	SIGLEC7	1.78601	0.579492	0.0415137	Pvalb
chr3	16802651	17090594	1	PLCL2	-0.304638	0.579492	-0.145862	Pvalb
chr7	141778442	141780819	1	TAS2R4	-2.02224	0.579492	-0.0542477	Pvalb
chr7	36997796	37013630	1	ELMO1-AS1	-0.517431	0.579542	-0.212065	Pvalb
chr19	6199529	5993164	2	RFX2	0.306348	0.579607	0.168605	Pvalb
chr3	45916042	45823316	2	LZTFL1	-0.823619	0.579607	-0.128422	Pvalb
chr3	194708421	194782168	1	LINC01968	-0.879905	0.579607	-0.201376	Pvalb
chrX	20017191	20017081	2	MIR23C	-1.05987	0.579607	-0.14467	Pvalb
chr1	52404459	52372829	2	ORC1	0.401065	0.579624	0.0773303	Pvalb
chr10	99732100	99711844	2	COX15	-1.02525	0.579624	-0.204954	Pvalb
chr19	51890950	51855802	2	ZNF577	-0.420619	0.579624	-0.0741101	Pvalb
chr1	172144794	172136531	2	DNM3OS	-0.348569	0.579753	-0.048321	Pvalb
chr7	93226524	93188586	2	HEPACAM2	-0.0352171	0.579753	-0.00401837	Pvalb
chr10	25016658	25026664	1	THNSL1	-0.597306	0.579835	-0.296248	Pvalb
chr6	144064599	143940300	2	PLAGL1	-0.160405	0.579881	-0.0291284	Pvalb
chrX	16167481	16171464	1	MAGEB17	-0.831046	0.579881	-0.0927981	Pvalb
chr12	116738070	116710185	2	C12orf49	0.0567416	0.580363	0.0233581	Pvalb
chr13	60144698	60153505	1	DIAPH3-AS2	0.48036	0.580418	0.111101	Pvalb
chr6	71420769	71295173	2	LINC00472	-0.0551327	0.580418	-0.00911932	Pvalb
chr11	5596725	5644398	1	TRIM6-TRIM34	1.52863	0.580549	0.077688	Pvalb
chr15	23136822	23128268	2	GOLGA6L1	0.782013	0.580549	0.0230183	Pvalb
chr19	15049384	15058293	1	CASP14	1.2381	0.580549	0.0681561	Pvalb
chr3	151814037	151828488	1	AADAC	1.32392	0.580549	0.0859175	Pvalb
chr9	74888094	74722495	2	TRPM6	-0.402661	0.580549	-0.0707066	Pvalb
chr5	180861285	180847611	2	ZFP62	-0.835474	0.580652	-0.154046	Pvalb
chr17	27294076	27315926	1	WSB1	0.338489	0.580726	0.0961561	Pvalb
chr2	32063611	32157637	1	SPAST	0.183733	0.580806	0.0420828	Pvalb
chr2	73233420	73253021	1	CCT7	0.209371	0.580806	0.0772108	Pvalb
chr12	48957551	48903503	2	ARF3	-0.539963	0.580926	-0.168156	Pvalb
chr1	99005032	98890245	2	PLPPR5	-0.316068	0.581217	-0.110312	Pvalb
chr6	3231730	3224261	2	TUBB2B	-0.458426	0.581217	-0.459633	Pvalb
chr19	45863290	45815410	2	SYMPK	0.528959	0.581402	0.170037	Pvalb
chr12	53324864	53307456	2	AAAS	-0.341568	0.58145	-0.0825049	Pvalb
chr5	10249921	10266412	1	CCT5	-0.141447	0.58145	-0.0297521	Pvalb
chr10	127892947	127877841	2	CLRN3	0.888653	0.581511	0.127936	Pvalb
chr12	53985845	54035361	1	HOXC5	-0.498529	0.581511	-0.127202	Pvalb
chr13	48975912	49209779	1	FNDC3A	-0.620182	0.581511	-0.229826	Pvalb
chr16	88651152	88643283	2	CYBA	-0.632527	0.581511	-0.0956877	Pvalb
chr19	53864763	53876437	1	MYADM	-0.220507	0.581511	-0.0724312	Pvalb
chr7	5190188	5233826	1	WIPI2	-0.483715	0.581511	-0.173504	Pvalb
chr9	136306901	136280942	2	CCDC187	-0.0773635	0.581511	-0.0210457	Pvalb
chr11	66638617	66666682	1	RBM4	0.290929	0.58176	0.130138	Pvalb
chr16	20327808	20309572	2	GP2	-0.52267	0.58176	-0.0540918	Pvalb
chr3	44241886	44332098	1	TOPAZ1	-0.401652	0.581858	-0.0589999	Pvalb
chr1	212285537	212361863	1	PPP2R5A	-0.271338	0.582007	-0.0777892	Pvalb
chr21	46635167	46665124	1	PRMT2	-0.424058	0.582007	-0.136083	Pvalb
chr2	190880827	190965552	1	GLS	0.478466	0.582016	0.152055	Pvalb
chr3	51983340	51989197	1	ACY1	0.202232	0.582016	0.0659988	Pvalb
chr7	35254147	35202430	2	TBX20	0.534887	0.582016	0.074312	Pvalb
chr8	738548	740374	1	LOC401442	-0.263223	0.582035	-0.128349	Pvalb
chr11	61391687	61398863	1	TMEM216	0.715421	0.582046	0.220376	Pvalb
chr1	153728067	153774808	1	INTS3	0.203549	0.582375	0.0553577	Pvalb
chr17	78132407	78110458	2	TMC6	0.946217	0.582375	0.142559	Pvalb
chr18	49487252	49477250	2	C18orf32	0.122447	0.582375	0.0658074	Pvalb
chr19	12833951	12874951	1	MAST1	-0.418605	0.582375	-0.234495	Pvalb
chr20	46894624	47188844	1	EYA2	0.194357	0.582375	0.0636513	Pvalb
chr4	99511004	99542303	1	C4orf17	0.978797	0.582375	0.0436424	Pvalb
chr9	123356170	123380324	1	CRB2	-0.175956	0.582375	-0.0596786	Pvalb
chr10	71790747	71790800	1	MIR7152	0.370545	0.582387	0.0803674	Pvalb
chr9	111795008	111686173	2	C9orf84	0.370874	0.582567	0.0467431	Pvalb
chr22	30505711	30488913	2	SEC14L4	0.488626	0.582792	0.0342937	Pvalb
chr15	49423096	49488775	1	FGF7	-0.703256	0.582957	-0.0607429	Pvalb
chr1	153041931	153039725	2	SPRR2D	-1.71933	0.582993	-0.0599083	Pvalb
chr15	72686149	72675783	2	HIGD2B	1.23995	0.582993	0.0274129	Pvalb
chr2	85584408	85593412	1	VAMP5	1.82625	0.582993	0.0630459	Pvalb
chr20	45221300	45224458	1	SEMG2	3.11458	0.582993	0.160395	Pvalb
chr3	49856574	49828599	2	TRAIP	-0.367055	0.582993	-0.116211	Pvalb
chr4	76306026	76311599	1	STBD1	-1.41454	0.582993	-0.0330091	Pvalb
chr7	143620950	143730409	1	TCAF2	1.11595	0.582993	0.0149082	Pvalb
chrX	49303669	49319844	1	GAGE10	-1.39832	0.582993	-0.0299724	Pvalb
chr12	93377883	93408146	1	NUDT4	-0.417057	0.583417	-0.113698	Pvalb
chr1	234970062	234957342	2	LOC101927851	0.195976	0.583647	0.069	Pvalb
chr12	49708165	49636499	2	FMNL3	0.361382	0.583647	0.129385	Pvalb
chr15	40755851	40735884	2	RMDN3	0.433253	0.583647	0.0686056	Pvalb
chr18	9334767	9402420	1	TWSG1	-0.759302	0.583647	-0.240954	Pvalb
chr8	60516857	60623627	1	RAB2A	0.209358	0.58377	0.0820557	Pvalb
chr12	101568353	101686018	1	MYBPC1	0.628204	0.584027	0.154541	Pvalb
chr3	38029762	38007496	2	PLCD1	-0.590957	0.584027	-0.145725	Pvalb
chr1	23484568	23428563	2	ASAP3	-0.265241	0.584156	-0.0290275	Pvalb
chr1	171090877	171117819	1	FMO3	0.888743	0.584156	0.0804219	Pvalb
chr10	80205572	80150889	2	ANXA11	0.252407	0.584156	0.0297525	Pvalb
chr12	120972292	120969838	2	HNF1A-AS1	0.0374658	0.584156	0.00690828	Pvalb
chr12	130953907	131141469	1	ADGRD1	-0.168236	0.584156	-0.0767609	Pvalb
chr2	108448561	108509415	1	GCC2	-0.000224734	0.584156	-2.75898e-05	Pvalb
chr7	102293103	102293187	1	MIR4285	-0.332327	0.584156	-0.133844	Pvalb
chr11	13009577	13012106	1	RASSF10	-0.194826	0.584307	-0.0236512	Pvalb
chr16	81096403	81081961	2	GCSH	0.626109	0.584307	0.117339	Pvalb
chr22	45977129	45920362	2	WNT7B	-0.23413	0.584307	-0.14222	Pvalb
chrX	49002264	48973720	2	GRIPAP1	-1.18462	0.584307	-0.129826	Pvalb
chr1	16018875	16034050	1	CLCNKA	0.0795983	0.584559	0.0127982	Pvalb
chr1	150574552	150560895	2	ADAMTSL4-AS1	1.01171	0.584559	0.24433	Pvalb
chr2	27663840	27650812	2	SUPT7L	0.443446	0.584559	0.0580182	Pvalb
chr3	46834095	46829542	2	PRSS42	-0.998665	0.584559	-0.163404	Pvalb
chr13	110561733	110523066	2	RAB20	-0.755199	0.584617	-0.12711	Pvalb
chr17	73236753	73207353	2	FAM104A	-0.527398	0.584833	-0.0880551	Pvalb
chr5	172662165	172662263	1	MIR5003	-0.903168	0.584833	-0.312734	Pvalb
chr16	35743268	35756515	1	LINC02167	-1.26523	0.585127	-0.0640917	Pvalb
chr4	6200591	6026199	2	JAKMIP1	-0.192699	0.585127	-0.0888533	Pvalb
chrX	18354727	18239314	2	SCML2	0.494236	0.585127	0.0733486	Pvalb
chr19	1490752	1481428	2	PCSK4	-0.929265	0.585604	-0.510642	Pvalb
chr11	57597387	57614853	1	SERPING1	-0.871288	0.58561	-0.130009	Pvalb
chr3	52846552	52846463	2	MIR8064	0.993733	0.58561	0.230816	Pvalb
chr1	90717237	90711539	2	BARHL2	-0.172027	0.585725	-0.0750545	Pvalb
chr21	42315651	42311667	2	TFF3	-1.32309	0.585725	-0.149844	Pvalb
chr2	11344585	11179761	2	ROCK2	-0.324105	0.585739	-0.123945	Pvalb
chr7	36389806	36453791	1	ANLN	-0.172149	0.585792	-0.0294864	Pvalb
chr8	51899186	51817575	2	PCMTD1	-0.192158	0.585836	-0.0407156	Pvalb
chr6	41787662	41789898	1	TOMM6	-1.06362	0.58594	-0.436211	Pvalb
chr11	126940746	126945090	1	KIRREL3-AS2	-0.118989	0.586251	-0.0477066	Pvalb
chr13	90493287	90535080	1	LINC01049	-0.354024	0.586251	-0.0687341	Pvalb
chr14	20455105	20446411	2	OSGEP	0.416206	0.586251	0.179046	Pvalb
chr15	64762515	64762387	2	MIR1272	0.0963869	0.586251	0.0170735	Pvalb
chr19	52690496	52594060	2	ZNF83	0.576144	0.586251	0.157165	Pvalb
chr2	99181058	99161427	2	MITD1	1.31786	0.586251	0.181963	Pvalb
chr21	10482738	10606140	1	TPTE	1.48054	0.586251	0.143275	Pvalb
chr3	184314495	184335358	1	EIF4G1	-0.491365	0.586251	-0.183752	Pvalb
chr9	133376367	133406096	1	STKLD1	-0.492709	0.586251	-0.118092	Pvalb
chr1	108963484	108815898	2	AKNAD1	0.486977	0.586375	0.199707	Pvalb
chr16	387113	370773	2	TMEM8A	0.379322	0.586375	0.128964	Pvalb
chr13	77919689	78617328	1	RNF219-AS1	0.292145	0.586433	0.189954	Pvalb
chr1	111139627	111185102	1	CEPT1	-0.774155	0.586479	-0.160229	Pvalb
chr10	87225448	87236908	1	NUTM2A	-0.759726	0.586479	-0.0102386	Pvalb
chr10	132942823	132808392	2	CFAP46	0.712963	0.586479	0.231431	Pvalb
chr11	67483041	67491103	1	AIP	-0.499491	0.586479	-0.231019	Pvalb
chr11	71548418	71549553	1	KRTAP5-9	1.30553	0.586479	0.0377523	Pvalb
chr12	25648579	25409307	2	LMNTD1	-0.138884	0.586479	-0.0450363	Pvalb
chr14	101059755	101059838	1	MIR154	1.39432	0.586479	0.0573761	Pvalb
chr14	101060558	101060667	1	MIR496	1.41517	0.586479	0.0585411	Pvalb
chr15	24981994	24982068	1	SNORD107	1.15457	0.586479	0.0275045	Pvalb
chr2	149587196	149848233	1	LOC101929231	0.43951	0.586479	0.209331	Pvalb
chr21	13546033	13558461	1	LINC01674	-0.931419	0.586479	-0.0319083	Pvalb
chr21	44592505	44591268	2	KRTAP10-6	-1.18622	0.586479	-0.0513853	Pvalb
chr21	44682163	44681576	2	KRTAP12-1	-1.20094	0.586479	-0.0375965	Pvalb
chr4	70397882	70410194	1	OPRPN	1.8034	0.586479	0.0621007	Pvalb
chr6	75749192	75919537	1	MYO6	0.271499	0.586479	0.0520825	Pvalb
chr7	56493124	56497285	1	DKFZp434L192	1.04436	0.586479	0.0223211	Pvalb
chr7	144109514	144110564	1	OR2A2	-1.00685	0.586479	-0.0447154	Pvalb
chr9	35605305	35610041	1	TESK1	-0.458086	0.586479	-0.222091	Pvalb
chr7	44885361	44876293	2	PURB	0.213137	0.586548	0.044661	Pvalb
chr19	44954585	44993341	1	CLPTM1	0.402225	0.586647	0.0963394	Pvalb
chr3	14818962	14934565	1	FGD5	0.356608	0.586647	0.0525965	Pvalb
chr1	43285617	43281883	2	C1orf210	0.614026	0.586785	0.0459172	Pvalb
chr13	89553804	89548691	2	LINC00353	0.267823	0.586785	0.0380001	Pvalb
chr7	39623483	39708124	1	RALA	-0.780666	0.587063	-0.190816	Pvalb
chr14	88792752	88612431	2	EML5	0.166332	0.587112	0.0430644	Pvalb
chr1	110518838	110517251	2	KCNA10	0.553068	0.587186	0.156633	Pvalb
chr1	204196486	204190341	2	KISS1	0.493138	0.587186	0.0773396	Pvalb
chr10	88851818	88822132	2	ANKRD22	0.113754	0.587186	0.0147431	Pvalb
chr14	65102695	65006174	2	MAX	-0.0837844	0.587186	-0.0201189	Pvalb
chr19	2096429	2099593	1	IZUMO4	0.626621	0.587186	0.406082	Pvalb
chr22	19291716	19179473	2	CLTCL1	0.130837	0.587186	0.0317801	Pvalb
chr7	143408892	143391112	2	EPHA1	0.774209	0.587186	0.0641377	Pvalb
chr8	7056734	7055304	2	DEFA5	0.956344	0.587186	0.130679	Pvalb
chr9	112175408	112040785	2	SUSD1	0.54347	0.587186	0.147349	Pvalb
chr1	116694112	116706603	1	C1orf137	-0.270024	0.58723	-0.118119	Pvalb
chr8	6835644	6808517	2	XKR5	-0.846751	0.58723	-0.136798	Pvalb
chr13	75549439	75525219	2	COMMD6	0.489132	0.587254	0.12856	Pvalb
chr13	113453524	113399610	2	LOC101928841	0.671225	0.587444	0.129284	Pvalb
chr15	64387687	64251545	2	PCLAF	-0.190316	0.587994	-0.066587	Pvalb
chr12	120327789	120322111	2	PLA2G1B	0.159134	0.588125	0.0683479	Pvalb
chr21	44931989	44885953	2	ITGB2	-0.534267	0.588125	-0.0832843	Pvalb
chr21	33491720	33485530	2	DNAJC28	1.33742	0.588154	0.280267	Pvalb
chr4	53701405	53459301	2	LNX1	-0.416267	0.58819	-0.110569	Pvalb
chr6	89315299	89257208	2	GABRR2	-0.0583994	0.588517	-0.00666073	Pvalb
chr17	75721436	75757818	1	ITGB4	0.505605	0.588554	0.0889725	Pvalb
chr19	57668935	57679152	1	ZSCAN4	0.951374	0.588554	0.108551	Pvalb
chr3	15254184	15264493	1	SH3BP5-AS1	0.864581	0.588554	0.08922	Pvalb
chr4	673580	682033	1	MYL5	0.368168	0.588554	0.10955	Pvalb
chr4	84582979	84651338	1	CDS1	0.623581	0.588554	0.0772846	Pvalb
chrX	131544074	131545000	1	OR13H1	0.649423	0.588554	0.0464586	Pvalb
chrX	154411518	154421726	1	TAZ	-1.49903	0.588554	-0.21967	Pvalb
chr12	106955719	106974036	1	TMEM263	0.250043	0.588775	0.0805323	Pvalb
chrX	119791643	119786504	2	RPL39	0.372456	0.588913	0.0571192	Pvalb
chr1	10796650	10636604	2	CASZ1	0.161732	0.588949	0.110403	Pvalb
chr6	31546870	31558829	1	NFKBIL1	0.381627	0.589325	0.136559	Pvalb
chr1	37765133	37713880	2	EPHA10	0.704273	0.589554	0.175321	Pvalb
chr7	140697077	140695336	2	NDUFB2-AS1	0.392807	0.589554	0.209441	Pvalb
chrX	141002591	141003706	1	SPANXB1	1.0256	0.589554	0.0846606	Pvalb
chr12	79935460	79773563	2	PPP1R12A	0.398005	0.58962	0.15011	Pvalb
chr19	4540067	4522531	2	PLIN5	-1.12979	0.58962	-0.207523	Pvalb
chr7	135231979	135258492	1	STRA8	-0.253436	0.58962	-0.0340092	Pvalb
chr9	96619830	96490241	2	CDC14B	-0.033845	0.58962	-0.00965112	Pvalb
chr17	4940008	4945222	1	RNF167	-0.61076	0.589647	-0.2881	Pvalb
chr3	41194837	41260096	1	CTNNB1	-0.28583	0.589647	-0.0756055	Pvalb
chr1	146229026	146146521	2	NOTCH2NLA	0.690458	0.589762	0.00898168	Pvalb
chr1	212352816	212352950	1	SNORA16B	-1.19059	0.589762	-0.0341558	Pvalb
chr1	247712755	247711829	2	OR6F1	0.394263	0.589762	0.0100826	Pvalb
chr10	101263550	101252821	2	LOC101927419	0.535627	0.589762	0.157936	Pvalb
chr11	62727349	62712630	2	HNRNPUL2	-0.191339	0.589762	-0.104358	Pvalb
chr11	66002079	66004149	1	BANF1	0.630654	0.589762	0.24334	Pvalb
chr11	75525903	75434640	2	GDPD5	-0.24243	0.589762	-0.107394	Pvalb
chr11	118531094	118511911	2	LOC101929089	-0.446049	0.589762	-0.100082	Pvalb
chr12	57132139	57095408	2	STAT6	0.533193	0.589762	0.168936	Pvalb
chr12	112418909	112509913	1	PTPN11	0.139092	0.589762	0.0580734	Pvalb
chr12	123150015	122983480	2	PITPNM2	-0.45095	0.589762	-0.225513	Pvalb
chr14	56813183	57152177	1	OTX2-AS1	-0.361063	0.589762	-0.155661	Pvalb
chr14	101029611	101029719	1	MIR494	-0.00082142	0.589762	-3.66536e-05	Pvalb
chr15	82648861	82540032	2	CPEB1	-0.481832	0.589762	-0.0576331	Pvalb
chr16	1827194	1795620	2	HAGH	0.174177	0.589762	0.056248	Pvalb
chr16	22297375	22335103	1	POLR3E	0.443032	0.589762	0.125899	Pvalb
chr17	28861440	28861369	2	MIR451A	0.929809	0.589762	0.0317339	Pvalb
chr17	44389505	44372180	2	ITGA2B	-0.412001	0.589762	-0.0515505	Pvalb
chr19	45641494	45642840	1	EML2-AS1	-1.65453	0.589762	-0.109184	Pvalb
chr19	50969673	50958631	2	KLK6	0.454718	0.589762	0.0114588	Pvalb
chr19	53674197	53674320	1	MIR498	0.969522	0.589762	0.0460459	Pvalb
chr2	88691644	88750935	1	RPIA	0.495032	0.589762	0.0921192	Pvalb
chr2	107826937	107890841	1	RGPD4	0.0414755	0.589762	0.00178902	Pvalb
chr20	4740668	4731282	2	PRNT	0.149563	0.589762	0.0169813	Pvalb
chr20	33994357	33983052	2	RALY-AS1	0.000221579	0.589762	0.000101221	Pvalb
chr20	35699272	35700984	1	ROMO1	-0.624879	0.589762	-0.0971469	Pvalb
chr20	45705180	45705102	2	MIR3617	-0.940613	0.589762	-0.0349265	Pvalb
chr22	50327060	50309030	2	DENND6B	-0.410456	0.589762	-0.110229	Pvalb
chr3	44424007	44421130	2	C3orf86	0.737556	0.589762	0.104963	Pvalb
chr4	108620460	108538190	2	RPL34-AS1	-0.256573	0.589762	-0.0479631	Pvalb
chr5	76608970	76606608	2	LOC101929109	0.808726	0.589762	0.0249083	Pvalb
chr6	31548427	31542198	2	ATP6V1G2	0.368157	0.589762	0.17188	Pvalb
chr7	150716606	150743646	1	GIMAP1-GIMAP5	1.57691	0.589762	0.0446513	Pvalb
chr7	151956379	152019934	1	GALNTL5	-0.50067	0.589762	-0.0786238	Pvalb
chr8	11761256	11763223	1	C8orf49	0.459332	0.589762	0.0144219	Pvalb
chr9	94332476	94360948	1	LOC100132077	-0.687822	0.589762	-0.0134219	Pvalb
chrX	44543001	44523639	2	FUNDC1	0.00730609	0.589762	0.00100912	Pvalb
chrX	70177483	70205545	1	DGAT2L6	0.363649	0.589762	0.0058624	Pvalb
chr9	21142145	21140214	2	IFNW1	-0.146992	0.589815	-0.0137891	Pvalb
chr14	51989475	52010691	1	RTRAF	-0.434002	0.589833	-0.0812203	Pvalb
chr12	55247198	55248302	1	OR6C74	0.970571	0.590499	0.0621285	Pvalb
chr16	9455505	9446010	2	LINC01195	-0.620324	0.590499	-0.0614403	Pvalb
chr20	13784886	13714322	2	ESF1	-0.646905	0.590499	-0.0993118	Pvalb
chr22	23763021	23765861	1	C22orf15	1.25559	0.590499	0.133661	Pvalb
chr5	1062974	1062896	2	MIR4635	-0.0206415	0.590499	-0.00702728	Pvalb
chr6	52151119	52146814	2	LINCMD1	-0.939253	0.590499	-0.0531834	Pvalb
chr18	50879049	50954257	1	ME2	-0.403417	0.591244	-0.0803486	Pvalb
chr1	151197949	151249536	1	PIP5K1A	0.98038	0.591337	0.228661	Pvalb
chr1	220118241	220118157	2	MIR194-1	1.82384	0.591337	0.157844	Pvalb
chr12	13044284	13142521	1	FAM234B	-0.537606	0.591337	-0.124184	Pvalb
chr2	178521183	178774658	1	TTN-AS1	0.462279	0.591338	0.129917	Pvalb
chr1	40040233	40072649	1	CAP1	-0.166956	0.591353	-0.0562019	Pvalb
chr11	46121178	45929323	2	PHF21A	-0.375164	0.591353	-0.201679	Pvalb
chr3	55489945	55465715	2	WNT5A	-0.594547	0.591353	-0.0947521	Pvalb
chrX	84225828	84225752	2	MIR548I4	-0.446263	0.591443	-0.0599999	Pvalb
chr1	182839369	182887751	1	DHX9	-0.539886	0.591458	-0.201504	Pvalb
chr11	111923722	111908565	2	CRYAB	-1.03928	0.591458	-0.174477	Pvalb
chr14	21511375	21498133	2	METTL3	1.1319	0.591458	0.193587	Pvalb
chr6	15246296	15522040	1	JARID2	0.248165	0.591458	0.184312	Pvalb
chr10	90871716	90908553	1	RPP30	-0.834918	0.591534	-0.127119	Pvalb
chr11	2303049	2295645	2	C11orf21	-0.312893	0.591534	-0.038147	Pvalb
chr4	145938635	145757627	2	ZNF827	-0.263222	0.59156	-0.0843209	Pvalb
chr1	50960263	50437028	2	FAF1	0.527004	0.591592	0.281817	Pvalb
chr1	155033824	155050930	1	DCST1	0.509102	0.591592	0.065404	Pvalb
chr13	52012398	52029664	1	ALG11	0.782425	0.591592	0.171358	Pvalb
chr15	51751585	51723011	2	LYSMD2	0.828475	0.591592	0.0971467	Pvalb
chr17	78278492	78261349	2	LINC01993	0.696364	0.591592	0.246339	Pvalb
chr19	50668394	50621977	2	SYT3	0.091834	0.591592	0.0636143	Pvalb
chr2	240868479	240880502	1	AGXT	-0.346923	0.591592	-0.076835	Pvalb
chr3	50675080	50675163	1	MIR4787	0.822619	0.591592	0.368688	Pvalb
chr3	129440036	129520507	1	IFT122	-0.281115	0.591592	-0.0736784	Pvalb
chr5	65563171	65517766	2	CENPK	0.434469	0.591592	0.0514772	Pvalb
chr7	101218420	101205977	2	PLOD3	0.810393	0.591592	0.220679	Pvalb
chrX	54814370	54814497	1	SNORA11	0.976085	0.591592	0.421762	Pvalb
chr9	130896812	130892702	2	QRFP	-1.13854	0.591649	-0.168266	Pvalb
chr13	57631810	57729311	1	PCDH17	-0.33365	0.591759	-0.0983668	Pvalb
chr1	23531220	23506430	2	E2F2	-0.125815	0.591976	-0.0202295	Pvalb
chr1	111989155	111770662	2	KCND3	0.161816	0.591976	0.0875691	Pvalb
chr1	231612090	231591292	2	LINC00582	-1.85604	0.591976	-0.0654312	Pvalb
chr12	131828393	131851783	1	MMP17	-0.610503	0.591976	-0.205386	Pvalb
chr14	74019332	73962693	2	ENTPD5	0.740224	0.591976	0.120211	Pvalb
chr19	52171643	52130548	2	ZNF836	-0.177473	0.591976	-0.0307797	Pvalb
chr2	188974320	189012746	1	COL3A1	1.46587	0.591976	0.0950185	Pvalb
chr22	29767369	29770413	1	UQCR10	-0.525501	0.591976	-0.215669	Pvalb
chr5	150601080	150659220	1	SYNPO	-0.19543	0.591976	-0.0413025	Pvalb
chr8	20197367	20226819	1	ATP6V1B2	0.354786	0.591976	0.125156	Pvalb
chr8	48620465	48623895	1	LOC101929217	-0.933534	0.591976	-0.179945	Pvalb
chr16	88638591	88640473	1	IL17C	0.805108	0.592253	0.0698532	Pvalb
chr2	202276431	202276518	1	SNORD70	1.15417	0.592253	0.169982	Pvalb
chrX	111511662	111522399	1	SERTM2	0.556094	0.592253	0.0720093	Pvalb
chr5	136193134	136191468	2	SMIM32	-0.579943	0.592431	-0.117193	Pvalb
chr5	167284799	168264157	1	TENM2	0.222425	0.592431	0.322056	Pvalb
chr11	133845538	133840631	2	SPATA19	-0.712951	0.592676	-0.17022	Pvalb
chr19	50953093	50943303	2	KLK5	1.50338	0.592676	0.0519542	Pvalb
chr7	122303658	122310077	1	FEZF1-AS1	0.218184	0.592968	0.0540091	Pvalb
chr19	45322977	45306414	2	CKM	0.33586	0.593195	0.0609175	Pvalb
chr1	2789755	2635976	2	TTC34	0.57044	0.593317	0.105587	Pvalb
chr16	86578506	86582160	1	FOXL1	0.591229	0.593317	0.17334	Pvalb
chr19	55363260	55352301	2	FAM71E2	0.570455	0.593317	0.084055	Pvalb
chr4	3766398	3768526	1	ADRA2C	0.293592	0.593317	0.167889	Pvalb
chr18	74495816	74523454	1	CNDP2	-0.438845	0.593584	-0.12301	Pvalb
chr6	99425331	99398051	2	PNISR	-0.700996	0.593584	-0.083725	Pvalb
chr19	751126	764318	1	MISP	-0.614267	0.594069	-0.155037	Pvalb
chr20	38346356	38377023	1	LBP	-0.442729	0.594069	-0.0445506	Pvalb
chr3	50156085	50116022	2	SEMA3F-AS1	-0.282206	0.594069	-0.0952021	Pvalb
chrX	109535781	109544690	1	NXT2	0.875511	0.594069	0.127871	Pvalb
chr11	111878935	111885975	1	C11orf1	0.457682	0.594503	0.119707	Pvalb
chr22	28772674	28789301	1	CCDC117	0.48665	0.594517	0.0743669	Pvalb
chr9	131485665	131490571	1	SNORD62A	-0.848382	0.594893	-0.180174	Pvalb
chr1	28553085	28578545	1	TRNAU1AP	-0.263526	0.595227	-0.0711103	Pvalb
chr11	66421004	66426707	1	NPAS4	0.166005	0.595227	0.131495	Pvalb
chr11	94466580	94466495	2	MIR548L	-1.02842	0.595227	-0.075275	Pvalb
chr18	63949301	63961834	1	HMSD	-0.817186	0.595227	-0.0547706	Pvalb
chr2	68586854	68658247	1	PROKR1	-1.277	0.595227	-0.0925046	Pvalb
chr2	241477905	241477982	1	MIR3133	1.30953	0.595227	0.255881	Pvalb
chr6	291630	351355	1	DUSP22	0.629475	0.595227	0.011211	Pvalb
chr6	72967753	72967687	2	MIR4282	-0.463131	0.595227	-0.191495	Pvalb
chr6	146027646	146437598	1	GRM1	-0.111573	0.595227	-0.0499357	Pvalb
chr7	140673153	140696261	1	ADCK2	0.199418	0.595227	0.0664405	Pvalb
chr2	224402085	224378698	2	FAM124B	-0.132115	0.595344	-0.0208163	Pvalb
chr14	106482439	106521073	1	LINC00221	0.688323	0.595625	0.026156	Pvalb
chr16	50246137	50318135	1	ADCY7	0.629397	0.595625	0.0915962	Pvalb
chr14	94592058	94624646	1	SERPINA3	0.70073	0.595828	0.0441744	Pvalb
chr16	57694793	57731805	1	DRC7	-1.38094	0.596002	-0.202991	Pvalb
chr1	170146001	170167790	1	METTL11B	1.20401	0.596209	0.0699265	Pvalb
chr9	38545372	38540567	2	FAM95C	-0.833802	0.596279	-0.120816	Pvalb
chr17	2232680	2233610	1	LOC101927839	0.533882	0.596332	0.182862	Pvalb
chr2	161424332	161985282	1	SLC4A10	-0.325084	0.596332	-0.229339	Pvalb
chr22	42640601	42639803	2	ATP5MGL	-0.414876	0.596332	-0.252651	Pvalb
chr3	160225299	159913400	2	IL12A-AS1	-0.2075	0.596332	-0.0836511	Pvalb
chr1	172144644	172144535	2	MIR199A2	0.858948	0.59642	0.161339	Pvalb
chr11	6603708	6610874	1	ILK	0.497662	0.59666	0.0955136	Pvalb
chr11	7970251	8001862	1	EIF3F	0.202792	0.59666	0.0282296	Pvalb
chr17	40819106	40836274	1	TMEM99	1.15297	0.59666	0.146789	Pvalb
chr20	57561080	57568112	1	PCK1	0.230565	0.59666	0.0432664	Pvalb
chr4	109815510	109824740	1	GAR1	0.68909	0.59666	0.123734	Pvalb
chr5	71587288	71658704	1	MCCC2	0.574939	0.59666	0.0962384	Pvalb
chr7	127476883	127485804	1	LOC100506682	-0.509262	0.59666	-0.0475596	Pvalb
chr8	38176730	38163321	2	LSM1	0.186016	0.59666	0.0387705	Pvalb
chr4	188105593	188091273	2	TRIML2	1.80974	0.596688	0.174807	Pvalb
chr5	126179577	126193850	1	LINC02039	-0.28997	0.596838	-0.0283211	Pvalb
chr12	38316578	38329728	1	ALG10B	-0.381041	0.597457	-0.0672201	Pvalb
chr1	204041265	204032447	2	LINC00303	0.52209	0.597888	0.0431194	Pvalb
chr20	33079644	33111751	1	BPIFB4	-0.714906	0.597888	-0.0469265	Pvalb
chr20	35699359	35668055	2	NFS1	-0.776821	0.597888	-0.107147	Pvalb
chr3	111979010	111993363	1	ABHD10	-0.911639	0.597888	-0.145193	Pvalb
chr6	41895361	41789896	2	USP49	0.283337	0.597888	0.100367	Pvalb
chrX	16719632	16765336	1	SYAP1	-0.225812	0.597888	-0.0418256	Pvalb
chrX	86047562	85861180	2	CHM	0.44403	0.597888	0.0747614	Pvalb
chr7	108569750	108554543	2	THAP5	-0.813092	0.598116	-0.166312	Pvalb
chr1	248203068	248204006	1	OR2M3	1.69594	0.598139	0.0902937	Pvalb
chr15	42548810	42569994	1	HAUS2	-0.436137	0.598139	-0.0554497	Pvalb
chr16	57092537	57148367	1	CPNE2	-0.554804	0.598139	-0.122147	Pvalb
chr18	12377314	12328944	2	AFG3L2	0.549498	0.598139	0.152844	Pvalb
chr18	34223551	33851100	2	NOL4	-0.209324	0.598139	-0.171036	Pvalb
chr19	18831938	18868236	1	UPF1	-0.465072	0.598139	-0.167642	Pvalb
chr19	47309874	47322066	1	C5AR1	0.308662	0.598139	0.0369175	Pvalb
chr19	53291626	53289601	2	BIRC8	1.83072	0.598139	0.0978989	Pvalb
chr2	176177717	176179008	1	HAGLROS	-0.350786	0.598139	-0.0733391	Pvalb
chr20	57329759	57343994	1	SPO11	1.54274	0.598139	0.0616697	Pvalb
chr21	25607517	25585656	2	MRPL39	0.771498	0.598139	0.0711193	Pvalb
chr3	37452115	37823514	1	ITGA9	-0.245862	0.598139	-0.110881	Pvalb
chr3	50267371	50266641	2	SEMA3B-AS1	-1.13858	0.598139	-0.226074	Pvalb
chr4	177728757	177990750	1	LINC01098	0.491226	0.598139	0.155725	Pvalb
chr4	177907936	177729638	2	LINC01099	0.563746	0.598139	0.14422	Pvalb
chr7	18127309	18127220	2	MIR1302-6	0.267675	0.598139	0.040431	Pvalb
chr9	129834698	129881838	1	USP20	-0.3807	0.598139	-0.0998256	Pvalb
chr13	32911650	32877431	2	LINC00423	0.350192	0.598248	0.0640551	Pvalb
chrX	153495516	153444720	2	HAUS7	1.31428	0.598248	0.254486	Pvalb
chr19	49362457	49340595	2	TEAD2	-0.380045	0.59854	-0.0867981	Pvalb
chr19	56595264	56626481	1	ZNF71	-0.685918	0.5986	-0.133624	Pvalb
chr22	50200979	50217616	1	SELENOO	-0.304434	0.5986	-0.0922386	Pvalb
chr15	101724604	101653598	2	TARSL2	0.782221	0.598795	0.150156	Pvalb
chr19	10339823	10333776	2	ICAM3	0.601623	0.598795	0.29456	Pvalb
chrX	48676596	48691427	1	WAS	0.825711	0.598795	0.105615	Pvalb
chr11	6619461	6612763	2	TPP1	-0.115912	0.59899	-0.0696796	Pvalb
chr1	1632783	1634651	1	MMP23A	-0.931511	0.599375	-0.195513	Pvalb
chr1	29236516	29326813	1	PTPRU	0.238011	0.599375	0.0991102	Pvalb
chr1	45491166	45343883	2	TESK2	-0.544807	0.599375	-0.146807	Pvalb
chr11	64997045	64987943	2	BATF2	1.48773	0.599375	0.16722	Pvalb
chr12	76559809	76351797	2	OSBPL8	0.346619	0.599375	0.145633	Pvalb
chr14	20684100	20701215	1	RNASE4	0.618339	0.599375	0.21556	Pvalb
chr14	21397401	21397292	2	SNORD8	0.427369	0.599375	0.123899	Pvalb
chr15	90995629	90966038	2	PRC1	0.860831	0.599375	0.192716	Pvalb
chr17	60091885	60083566	2	WFDC21P	0.313937	0.599375	0.0302754	Pvalb
chr17	75525080	75575208	1	LLGL2	0.253488	0.599375	0.0396789	Pvalb
chr19	45079288	45305283	1	MARK4	0.279849	0.599375	0.258239	Pvalb
chr2	214510196	214536890	1	VWC2L-IT1	-0.522289	0.599375	-0.0660551	Pvalb
chr22	23638941	23608452	2	DRICH1	0.940927	0.599375	0.0700369	Pvalb
chr3	15427355	15442613	1	EAF1	0.544877	0.599375	0.0481377	Pvalb
chr3	57597508	57571363	2	ARF4	0.30555	0.599375	0.0878808	Pvalb
chr5	83721613	83637805	2	HAPLN1	0.835695	0.599375	0.226394	Pvalb
chrX	4633572	4627200	2	LOC101928201	0.799549	0.599375	0.0688718	Pvalb
chrX	43176994	43226598	1	PINCR	0.541178	0.599375	0.0277982	Pvalb
chr17	28725897	28743455	1	NEK8	-0.224753	0.599423	-0.121945	Pvalb
chr5	157266079	157395595	1	CYFIP2	-0.41298	0.599448	-0.13655	Pvalb
chrX	12138466	12724523	1	FRMPD4	-0.553423	0.599448	-0.239633	Pvalb
chrX	52369030	52375680	1	XAGE2	-1.33274	0.599448	-0.0596238	Pvalb
chr11	102798160	102789920	2	MMP1	0.680035	0.599517	0.0293853	Pvalb
chr17	81927714	81918270	2	MAFG	0.497323	0.599534	0.163202	Pvalb
chrX	134460153	134520513	1	HPRT1	1.02192	0.599606	0.100633	Pvalb
chr13	20433846	20433778	2	MIR4499	-0.730307	0.599626	-0.137101	Pvalb
chr17	30824776	30772363	2	CRLF3	0.188227	0.599626	0.0781375	Pvalb
chr17	39197703	39173456	2	CACNB1	-0.440626	0.599691	-0.16344	Pvalb
chr1	86468368	86500289	1	CLCA1	1.02067	0.599725	0.062477	Pvalb
chr1	162631373	162787400	1	DDR2	1.04955	0.599725	0.128376	Pvalb
chr19	13731760	13763296	1	CCDC130	0.395234	0.599725	0.205349	Pvalb
chr8	38151265	38143649	2	STAR	1.11681	0.599725	0.151862	Pvalb
chr8	123178960	123210079	1	FAM83A	0.126437	0.599725	0.0151744	Pvalb
chr9	15552897	16061663	1	CCDC171	-0.483678	0.599725	-0.28478	Pvalb
chrX	18104644	17970197	2	LINC01456	0.543033	0.599725	0.0795781	Pvalb
chr6	108559835	108684774	1	FOXO3	0.209019	0.599971	0.105321	Pvalb
chr21	39745407	39802096	1	IGSF5	-0.411767	0.600124	-0.0722842	Pvalb
chr20	58309696	58367507	1	RAB22A	0.208176	0.60018	0.033734	Pvalb
chr22	28800597	28794555	2	XBP1	-0.257325	0.60018	-0.101973	Pvalb
chr5	126595418	126541841	2	ALDH7A1	-0.389068	0.60018	-0.0919356	Pvalb
chrX	154768528	154768659	1	SNORA36A	0.29111	0.60018	0.0763211	Pvalb
chrX	154768596	154768656	1	MIR664B	0.291588	0.60018	0.0769817	Pvalb
chr2	241356243	241494841	1	FARP2	0.546097	0.600241	0.214193	Pvalb
chr3	143342246	143347071	1	SLC9A9-AS1	0.0523343	0.600626	0.00514672	Pvalb
chr12	49843129	49836039	2	BCDIN3D	-0.52595	0.600649	-0.0714221	Pvalb
chr15	40894430	40903975	1	VPS18	0.617063	0.600649	0.243028	Pvalb
chr17	7646627	7657768	1	ATP1B2	0.410623	0.600649	0.108982	Pvalb
chr17	75271227	75266228	2	MIF4GD	0.624462	0.600649	0.250678	Pvalb
chr22	21952837	21919420	2	PPM1F	-0.577355	0.600649	-0.121312	Pvalb
chr4	145097932	145129179	1	ABCE1	0.936885	0.600649	0.117	Pvalb
chr4	146521964	146253975	2	SLC10A7	-0.0349951	0.600649	-0.00937622	Pvalb
chr6	7726797	7881422	1	BMP6	-0.301615	0.600649	-0.0639631	Pvalb
chr8	25345402	25345474	1	MIR6876	1.2071	0.600649	0.130165	Pvalb
chrX	103628704	103630953	1	TCEAL1	-0.988001	0.600649	-0.207532	Pvalb
chr19	14072876	14075062	1	MIR1199	0.387897	0.601158	0.168781	Pvalb
chr10	32347397	32374488	1	LOC102031319	-0.209501	0.601333	-0.0841561	Pvalb
chr1	11761787	11789585	1	C1orf167	-1.25848	0.601439	-0.123211	Pvalb
chr1	27604431	27534035	2	AHDC1	-0.335117	0.601439	-0.23466	Pvalb
chr1	77683419	77562416	2	ZZZ3	0.423734	0.601439	0.133275	Pvalb
chr12	12562383	12474210	2	DUSP16	-0.0276848	0.601439	-0.00542213	Pvalb
chr13	99356131	99356228	1	MIR623	-0.609998	0.601439	-0.171	Pvalb
chr15	41408408	41483563	1	RTF1	-0.402366	0.601439	-0.119972	Pvalb
chr15	78299794	78277835	2	WDR61	0.679521	0.601439	0.150844	Pvalb
chr17	28854938	28861067	1	ERAL1	0.999557	0.601439	0.120247	Pvalb
chr19	57527325	57557542	1	ZNF549	-0.736359	0.601439	-0.104477	Pvalb
chr9	120793412	120751978	2	FBXW2	0.337259	0.601439	0.0578991	Pvalb
chr3	44338119	44409451	1	TCAIM	0.50551	0.601444	0.114138	Pvalb
chr21	36005338	36007838	1	LINC01436	1.01927	0.601458	0.307294	Pvalb
chr17	16439505	16439576	1	SNORD49B	0.618987	0.601532	0.327514	Pvalb
chr1	6555181	6579757	1	TAS1R1	-0.381278	0.601614	-0.10955	Pvalb
chr11	65386599	65413525	1	FRMD8	0.435197	0.601678	0.123725	Pvalb
chr10	62268707	62183035	2	RTKN2	0.371145	0.601782	0.0436515	Pvalb
chr4	89308010	89236386	2	GPRIN3	0.643725	0.601782	0.117156	Pvalb
chr9	129620776	129612225	2	C9orf50	-0.71872	0.601782	-0.286138	Pvalb
chr1	211492917	211476522	2	RD3	-0.246653	0.601818	-0.025431	Pvalb
chr10	35090642	35008551	2	CUL2	0.0150165	0.601818	0.00455928	Pvalb
chr8	11795573	11839309	1	FDFT1	-0.473747	0.601818	-0.164835	Pvalb
chrX	47561100	47571920	1	ARAF	0.518818	0.601818	0.12989	Pvalb
chrX	68433913	68042344	2	OPHN1	-0.461002	0.601818	-0.184239	Pvalb
chr6	32128253	32098176	2	ATF6B	0.37723	0.601881	0.151523	Pvalb
chr11	133901601	133896438	2	MIR4697HG	1.28955	0.601896	0.241844	Pvalb
chr13	71015141	71168417	1	LINC00348	0.791656	0.602017	0.122624	Pvalb
chr20	41169023	41169078	1	MIR6871	-0.281725	0.602017	-0.0747426	Pvalb
chr5	126360132	126494371	1	GRAMD2B	-0.719389	0.602017	-0.121083	Pvalb
chr9	86948699	87002033	1	GAS1RR	-0.27861	0.602017	-0.0486793	Pvalb
chr1	11609531	11613355	1	LINC01647	-0.177718	0.602053	-0.0492573	Pvalb
chr1	46134531	46139081	1	LOC101929626	0.46232	0.602053	0.278229	Pvalb
chr1	119140396	119275973	1	WARS2-AS1	0.833068	0.602053	0.196945	Pvalb
chr1	150282543	150287093	1	CIART	-0.598656	0.602053	-0.164092	Pvalb
chr10	17386936	17410631	1	ST8SIA6-AS1	-0.40991	0.602053	-0.0448256	Pvalb
chr10	45147394	45171389	1	ANKRD30BP3	0.828019	0.602053	0.0474038	Pvalb
chr10	86958618	86963260	1	SNCG	1.7334	0.602053	0.18556	Pvalb
chr10	97102756	97103747	1	SLIT1-AS1	0.682917	0.602053	0.26022	Pvalb
chr11	4907370	4908308	1	OR51A7	1.38529	0.602053	0.069578	Pvalb
chr11	70631094	70635490	1	SHANK2-AS1	-0.363993	0.602053	-0.164046	Pvalb
chr11	85628573	85636539	1	TMEM126B	0.297342	0.602053	0.0570096	Pvalb
chr12	81759553	81257975	2	PPFIA2	-0.287835	0.602053	-0.207311	Pvalb
chr12	105107179	105102472	2	LOC414300	0.406777	0.602053	0.110422	Pvalb
chr14	20641691	20640696	2	OR6S1	0.734954	0.602053	0.173101	Pvalb
chr14	35826318	35932325	1	BRMS1L	0.486629	0.602053	0.117266	Pvalb
chr15	80059568	80138393	1	ZFAND6	0.524681	0.602053	0.11111	Pvalb
chr16	630932	634116	1	WFIKKN1	-0.297329	0.602053	-0.0876056	Pvalb
chr16	69131291	69231130	1	UTP4	0.396185	0.602053	0.107651	Pvalb
chr17	18039209	17977409	2	ATPAF2	0.101251	0.602053	0.0326703	Pvalb
chr17	39980797	39997960	1	PSMD3	0.720715	0.602053	0.242239	Pvalb
chr19	11435782	11420604	2	CCDC151	-0.211228	0.602053	-0.0873668	Pvalb
chr19	18282077	18282161	1	MIR3188	-0.385376	0.602053	-0.428009	Pvalb
chr19	41397479	41386374	2	EXOSC5	-0.467134	0.602053	-0.157817	Pvalb
chr2	31217545	31174681	2	CAPN14	-0.135508	0.602053	-0.014284	Pvalb
chr2	84905625	84906675	1	TMSB10	-0.0679461	0.602053	-0.0496055	Pvalb
chr2	112764677	112736607	2	CKAP2L	-0.615432	0.602053	-0.112202	Pvalb
chr2	192749845	192776899	1	PCGEM1	0.211345	0.602053	0.0288164	Pvalb
chr20	5611026	5544404	2	GPCPD1	0.288677	0.602053	0.100881	Pvalb
chr20	37178410	37241623	1	RPN2	-0.168692	0.602053	-0.0631654	Pvalb
chr20	44247099	44280917	1	GDAP1L1	-0.958629	0.602053	-0.201771	Pvalb
chr20	50731544	50756795	1	PARD6B	0.479691	0.602053	0.131339	Pvalb
chr20	62937952	62877738	2	DIDO1	-0.604856	0.602053	-0.305826	Pvalb
chr22	17121367	17116299	2	TMEM121B	-0.752063	0.602053	-0.176624	Pvalb
chr22	17159384	17165445	1	HDHD5-AS1	-0.439361	0.602053	-0.214285	Pvalb
chr3	19947009	19879472	2	EFHB	0.272468	0.602053	0.0481101	Pvalb
chr3	129528640	129535169	1	RHO	-1.44714	0.602053	-0.0606237	Pvalb
chr4	2793023	2841098	1	SH3BP2	-0.317805	0.602053	-0.093606	Pvalb
chr4	5711197	5814305	1	EVC	-0.395428	0.602053	-0.0753761	Pvalb
chr4	83284914	83261536	2	COQ2	0.636983	0.602053	0.0966695	Pvalb
chr5	134506552	134509229	1	LINC01843	0.460636	0.602053	0.0315964	Pvalb
chr5	141558311	141565263	1	LOC100505658	-0.457542	0.602053	-0.251376	Pvalb
chr6	3195756	3182744	2	LINC02525	-0.917153	0.602053	-0.206578	Pvalb
chr7	92528531	92487020	2	PEX1	-0.329483	0.602053	-0.0649175	Pvalb
chr7	96219756	96219662	2	MIR591	-0.596169	0.602053	-0.169156	Pvalb
chr7	100082548	100064033	2	ZNF3	0.35068	0.602053	0.114046	Pvalb
chr9	113275343	113292905	1	PRPF4	0.701985	0.602053	0.162504	Pvalb
chrX	46327645	46325924	2	LINC01186	-0.374302	0.602053	-0.0424127	Pvalb
chrX	55000357	55009057	1	APEX2	1.5499	0.602053	0.162303	Pvalb
chr1	144412576	144412740	1	RNVU1-15	0.376463	0.602059	0.0633211	Pvalb
chr1	151347357	151340640	2	RFX5	0.348635	0.602059	0.0976055	Pvalb
chr1	209784559	209779208	2	C1orf74	-0.684657	0.602059	-0.182285	Pvalb
chr10	109996368	110135565	1	ADD3	0.642359	0.602059	0.226019	Pvalb
chr10	127549369	127552639	1	NPS	0.677426	0.602059	0.218403	Pvalb
chr13	99997909	99994899	2	LINC00554	0.394852	0.602059	0.0722845	Pvalb
chr17	41712326	41715969	1	GAST	0.866114	0.602059	0.135376	Pvalb
chr19	4124129	4090321	2	MAP2K2	-0.362712	0.602059	-0.141247	Pvalb
chr19	43527244	43506719	2	ETHE1	0.487099	0.602059	0.0808258	Pvalb
chr2	73737400	73729104	2	TPRKB	0.447346	0.602059	0.0977429	Pvalb
chr2	197453423	197475308	1	COQ10B	0.664027	0.602059	0.136247	Pvalb
chr22	20016808	19969896	2	ARVCF	-0.227901	0.602059	-0.120716	Pvalb
chr5	176630682	176646641	1	EIF4E1B	-0.610819	0.602059	-0.201091	Pvalb
chr8	122428551	122414332	2	SMILR	-0.513444	0.602059	-0.0667064	Pvalb
chr8	144853736	144850166	2	COMMD5	-0.820237	0.602059	-0.197156	Pvalb
chr10	110919274	110898730	2	BBIP1	-0.791744	0.602534	-0.230431	Pvalb
chr17	75271369	75273895	1	LOC100287042	0.64968	0.602534	0.309485	Pvalb
chr19	55407777	55399745	2	UBE2S	-0.130147	0.602534	-0.0963029	Pvalb
chr10	73772291	73780251	1	FUT11	1.03046	0.602549	0.233101	Pvalb
chr10	70815961	70881173	1	SGPL1	-0.502463	0.602681	-0.130596	Pvalb
chr1	23868294	23845077	2	FUCA1	0.583847	0.602688	0.051312	Pvalb
chr3	64561322	64592757	1	ADAMTS9-AS1	-0.270669	0.602688	-0.0404953	Pvalb
chr5	177783398	177711069	2	FAM153A	0.643371	0.602688	0.0159725	Pvalb
chr9	69759959	69709522	2	PTAR1	-0.471942	0.602688	-0.0598533	Pvalb
chr3	52835729	52812975	2	ITIH4	0.53201	0.602722	0.0607341	Pvalb
chr5	140834248	141012344	1	PCDHA7	0.327109	0.602842	0.136679	Pvalb
chr12	90918023	90948669	1	LINC00615	0.706748	0.602892	0.0917157	Pvalb
chr12	123971845	124088594	1	ZNF664	0.0677285	0.602892	0.0303393	Pvalb
chr17	62944215	62944312	1	MIR633	-0.422168	0.602892	-0.375028	Pvalb
chr1	173863248	173863941	1	GAS5-AS1	1.32084	0.603298	0.0695869	Pvalb
chr1	248405995	248407104	1	OR2T1	1.38282	0.603298	0.0595322	Pvalb
chr11	56291090	56290053	2	OR8H1	-1.15117	0.603298	-0.0485686	Pvalb
chr11	112260860	112248479	2	PLET1	1.24229	0.603298	0.0669084	Pvalb
chr13	113751089	113748511	2	LINC00552	1.31625	0.603298	0.0702569	Pvalb
chr2	216034096	215942805	2	MREG	-0.347353	0.603298	-0.0596147	Pvalb
chr5	177474401	177456608	2	DBN1	-0.165114	0.603298	-0.0885046	Pvalb
chr8	134804945	134804876	2	MIR30D	0.100468	0.603298	0.0352753	Pvalb
chr9	114099227	114086126	2	KIF12	2.18001	0.603298	0.399423	Pvalb
chrX	83508250	83512127	1	POU3F4	0.532608	0.603298	0.138862	Pvalb
chr12	6765516	6770952	1	PTMS	0.404195	0.6034	0.28699	Pvalb
chr17	7484366	7514618	1	POLR2A	-0.376404	0.6034	-0.215725	Pvalb
chr5	44388797	44303544	2	FGF10	-0.604106	0.6034	-0.0685781	Pvalb
chr6	122471917	122726373	1	PKIB	0.502394	0.6034	0.157789	Pvalb
chr3	197960200	198043720	1	LMLN	0.65369	0.603485	0.139605	Pvalb
chr8	122781394	122974512	1	ZHX2	0.383212	0.603519	0.178523	Pvalb
chr8	140635619	140520156	2	AGO2	-0.36561	0.603556	-0.171018	Pvalb
chr11	65961689	65979828	1	SART1	-0.135491	0.603661	-0.0475685	Pvalb
chr2	101962056	101987167	1	LINC01127	0.276586	0.603666	0.0288992	Pvalb
chr8	22141951	22138020	2	REEP4	0.832656	0.603717	0.133752	Pvalb
chrX	47388649	47388777	1	SNORA11C	-0.153306	0.603776	-0.0210366	Pvalb
chr22	42074251	42079441	1	PHETA2	-0.259772	0.604412	-0.162844	Pvalb
chr1	171314208	171342084	1	FMO4	0.713002	0.604575	0.0634403	Pvalb
chr3	14124940	14148048	1	TMEM43	-0.282785	0.604789	-0.0740274	Pvalb
chr1	21669363	21596215	2	RAP1GAP	0.21902	0.605001	0.116001	Pvalb
chr4	89838315	89724099	2	SNCA	-0.4907	0.605001	-0.108303	Pvalb
chrX	6228863	5840637	2	NLGN4X	-0.317218	0.605001	-0.164761	Pvalb
chr14	99480889	99397746	2	SETD3	-0.217421	0.605267	-0.0767619	Pvalb
chr10	104086002	104031286	2	COL17A1	-0.282193	0.60576	-0.0300734	Pvalb
chr5	151924842	151822513	2	GLRA1	-0.134371	0.60576	-0.0243856	Pvalb
chr8	22042398	22048809	1	FGF17	0.725745	0.60576	0.141211	Pvalb
chr1	218043505	218059140	1	LINC01653	0.143157	0.605775	0.0288896	Pvalb
chr14	53958761	53949736	2	BMP4	1.17929	0.605775	0.285916	Pvalb
chr1	23838620	23801885	2	HMGCL	-0.104854	0.605883	-0.0269998	Pvalb
chr11	74467729	74454841	2	KCNE3	0.4749	0.605883	0.0687981	Pvalb
chr11	114595762	114570591	2	NXPE4	-0.695128	0.605883	-0.0296055	Pvalb
chr14	64914361	64935368	1	CHURC1	-0.647563	0.605883	-0.18611	Pvalb
chr15	40340967	40331452	2	CCDC9B	-0.417189	0.605883	-0.154569	Pvalb
chr16	4802950	4796968	2	ROGDI	-0.427819	0.605883	-0.180358	Pvalb
chr17	36439566	36428618	2	TBC1D3F	-0.803934	0.605883	-0.0338441	Pvalb
chr17	49248239	49258662	1	FLJ40194	0.504683	0.605883	0.0353301	Pvalb
chr17	80805632	80801640	2	LOC101928855	0.489622	0.605883	0.20023	Pvalb
chr19	825097	832018	1	AZU1	-0.232101	0.605883	-0.0700548	Pvalb
chr19	39315336	39306568	2	LRFN1	-0.434467	0.605883	-0.0915412	Pvalb
chr19	41310189	41324883	1	CCDC97	-0.628764	0.605883	-0.13011	Pvalb
chr20	44910062	44959035	1	PABPC1L	-0.457186	0.605883	-0.0606054	Pvalb
chr3	102099244	102479841	1	ZPLD1	0.00890675	0.605883	0.00329394	Pvalb
chr4	149154295	149278123	1	LINC02355	-0.0908296	0.605883	-0.0171559	Pvalb
chr5	88439090	88408982	2	LINC02060	-0.729343	0.605883	-0.125064	Pvalb
chr5	122311354	122464219	1	SNCAIP	-0.0179669	0.605883	-0.00477075	Pvalb
chr9	123033643	123035665	1	GPR21	-0.160265	0.605883	-0.0717801	Pvalb
chrX	37780011	37813461	1	CYBB	-1.02915	0.605883	-0.0542568	Pvalb
chr1	26317957	26320523	1	CD52	1.18426	0.60614	0.070009	Pvalb
chr17	17770821	17759154	2	RAI1-AS1	0.825514	0.60614	0.149899	Pvalb
chr2	113437691	113496189	1	CBWD2	0.501592	0.60614	0.00570642	Pvalb
chr6	75360849	75458900	1	LOC101928540	0.891663	0.60614	0.103367	Pvalb
chr9	126326849	126507041	1	MVB12B	-0.233365	0.60614	-0.133404	Pvalb
chr16	14016016	14009280	2	LINC02185	-0.735291	0.60617	-0.128385	Pvalb
chr16	80892595	80828735	2	ARLNC1	-1.22659	0.60617	-0.0681377	Pvalb
chrX	38327564	38269163	2	RPGR	1.22847	0.60617	0.0983118	Pvalb
chr12	132489551	132585188	1	FBRSL1	-0.0589397	0.60624	-0.0464039	Pvalb
chr6	29749049	29726601	2	HLA-F-AS1	0.448306	0.60656	0.0412751	Pvalb
chr12	6942978	6946003	1	C12orf57	-0.343832	0.606825	-0.303138	Pvalb
chr13	99727491	99726247	2	CLYBL-AS1	0.422226	0.606825	0.116	Pvalb
chrX	135022529	135020504	2	RTL8B	-0.801417	0.606825	-0.165184	Pvalb
chr4	6575175	6623362	1	MAN2B2	-0.838618	0.607176	-0.163229	Pvalb
chr6	72621792	73198851	1	KCNQ5	-0.009336	0.607176	-0.00728502	Pvalb
chr1	19251539	19260128	1	MRTO4	0.580322	0.607447	0.171642	Pvalb
chr4	185396021	185400628	1	ANKRD37	-0.535185	0.607447	-0.25166	Pvalb
chr6	70394887	70399417	1	EVADR	-0.0221864	0.607471	-0.00322941	Pvalb
chr1	207088842	207099993	1	C4BPB	1.20175	0.607677	0.0768897	Pvalb
chr1	228097263	228097341	1	MIR3620	1.13227	0.607677	0.18878	Pvalb
chr11	7020368	6999318	2	ZNF214	1.20747	0.607677	0.078211	Pvalb
chr11	119381778	119526664	1	USP2-AS1	-0.00771502	0.607677	-0.00465104	Pvalb
chr17	59964761	59952240	2	RNFT1	-1.12334	0.607677	-0.076679	Pvalb
chr19	47819051	47801243	2	TPRX1	1.21032	0.607677	0.0908992	Pvalb
chr4	52038482	52020706	2	SGCB	0.597893	0.607677	0.103954	Pvalb
chr5	128659185	128257909	2	FBN2	0.519361	0.607677	0.173734	Pvalb
chr6	134520585	134428240	2	LOC101928231	-0.228607	0.608063	-0.0392019	Pvalb
chr8	118995452	119106582	1	COLEC10	-1.02262	0.608063	-0.129064	Pvalb
chr9	127122883	127087332	2	ANGPTL2	0.00576424	0.608063	0.00219298	Pvalb
chr2	45612165	45388680	2	SRBD1	0.176232	0.608312	0.0476147	Pvalb
chr1	223665734	223538007	2	CAPN8	0.753239	0.608404	0.159229	Pvalb
chr4	11368827	11368921	1	MIR572	-0.810968	0.608412	-0.153009	Pvalb
chr16	29863736	29858357	2	CDIPT	0.407839	0.608791	0.130999	Pvalb
chr19	18438301	18434388	2	ISYNA1	-0.446549	0.609274	-0.211532	Pvalb
chr10	28289350	28289258	2	MIR8086	0.83709	0.60954	0.28488	Pvalb
chr6	159906690	159916530	1	MAS1	0.297821	0.60954	0.0500369	Pvalb
chr11	12030875	12061785	1	LINC02547	-0.562596	0.609733	-0.0970825	Pvalb
chr11	73598189	73400487	2	FAM168A	0.440895	0.609733	0.215606	Pvalb
chr12	41764189	41765581	1	LINC02400	0.620854	0.609733	0.213624	Pvalb
chr12	124917368	124911646	2	UBC	0.753248	0.609733	0.0169634	Pvalb
chr17	48892765	48895871	1	ATP5MC1	0.377389	0.609733	0.320779	Pvalb
chr17	59220467	59275967	1	GDPD1	-0.450432	0.609733	-0.121046	Pvalb
chr19	1490747	1497927	1	REEP6	-0.775584	0.609733	-0.456193	Pvalb
chr19	12195015	12237767	1	LOC100289333	-0.293643	0.609733	-0.0424128	Pvalb
chr3	47802909	47850195	1	DHX30	0.496247	0.609733	0.201605	Pvalb
chr3	48440257	48444208	1	TMA7	1.90067	0.609733	0.633607	Pvalb
chr3	49903873	49887002	2	MST1R	-0.546796	0.609733	-0.15222	Pvalb
chr5	150357639	150400308	1	TCOF1	0.758303	0.609733	0.205477	Pvalb
chr5	172188386	172042073	2	STK10	-0.610717	0.609733	-0.209028	Pvalb
chr1	120913275	121009291	1	LINC00623	-0.926607	0.609968	-0.037156	Pvalb
chr1	158718163	158717168	2	OR6K3	-1.48908	0.609968	-0.257568	Pvalb
chr11	38648858	38655252	1	LINC01493	-1.21076	0.609968	-0.112826	Pvalb
chr13	80011077	80028283	1	LINC01080	0.147288	0.609968	0.0284955	Pvalb
chr19	19192591	19145567	2	BORCS8-MEF2B	0.617306	0.609968	0.213201	Pvalb
chr19	44809059	44821420	1	BCAM	-0.932232	0.609968	-0.0412201	Pvalb
chr2	127885922	127861630	2	AMMECR1L	-0.277359	0.609968	-0.0433672	Pvalb
chr4	1113639	1132977	1	LOC105374344	-0.0939425	0.609968	-0.0108714	Pvalb
chr6	169725566	169703905	2	PHF10	-0.525982	0.609968	-0.101321	Pvalb
chr7	97964481	97964405	2	MIR5692C2	-0.247965	0.609968	-0.0774501	Pvalb
chr7	112480853	112491062	1	LSMEM1	-0.914195	0.609968	-0.123394	Pvalb
chr9	37485935	37503697	1	POLR1E	0.793262	0.609968	0.129651	Pvalb
chr9	127424374	127445372	1	ZNF79	0.223671	0.609968	0.0448715	Pvalb
chrX	22032441	22251310	1	PHEX	-0.630363	0.609968	-0.112275	Pvalb
chr1	156282825	156249224	2	SMG5	-0.58301	0.610015	-0.118202	Pvalb
chr13	63844125	63828840	2	LOC102723968	-0.67581	0.610015	-0.0673304	Pvalb
chr6	39115189	39104064	2	SAYSD1	0.565393	0.610398	0.107817	Pvalb
chrX	103607451	103629690	1	TCEAL3	-0.54386	0.610398	-0.106927	Pvalb
chr18	37657135	37657215	1	MIR4318	0.459359	0.610524	0.265633	Pvalb
chr12	27466810	27502185	1	SMCO2	-0.645279	0.610592	-0.0652477	Pvalb
chr7	66401338	66376044	2	LINC00174	0.810408	0.61066	0.147339	Pvalb
chr19	2236504	2248679	1	SF3A2	-0.309249	0.610736	-0.13522	Pvalb
chr7	143027195	143026158	2	OR9A2	0.784636	0.610736	0.153542	Pvalb
chr14	105917979	105932642	1	FAM30A	-0.615959	0.610755	-0.0279725	Pvalb
chr7	55572988	55436056	2	VOPP1	-0.371879	0.610755	-0.111349	Pvalb
chr1	109283186	109279556	2	PSRC1	0.693928	0.610817	0.192955	Pvalb
chr11	2161341	2159779	2	INS	1.08273	0.610817	0.252174	Pvalb
chr17	38192541	38181659	2	TBC1D3E	-0.996811	0.610817	-0.0413487	Pvalb
chrX	118823790	118826968	1	ZCCHC12	0.681911	0.610884	0.137312	Pvalb
chr2	28782517	28850611	1	SPDYA	0.555651	0.611446	0.0956604	Pvalb
chr2	217282739	217336120	1	DIRC3-AS1	-0.129883	0.611446	-0.0155689	Pvalb
chr2	241869600	241873823	1	RTP5	0.208166	0.611446	0.0596967	Pvalb
chr6	31660772	31658298	2	C6orf47	0.367082	0.611446	0.157606	Pvalb
chr7	128830377	128859274	1	FLNC	0.21031	0.611521	0.035688	Pvalb
chr17	1829702	1900082	1	RPA1	-0.281429	0.611571	-0.0979905	Pvalb
chr1	39692182	39763914	1	PPIE	-0.243766	0.611582	-0.0773116	Pvalb
chr1	111473792	111478512	1	C1orf162	-1.11556	0.611582	-0.0535872	Pvalb
chr15	40439721	40468242	1	BAHD1	-0.222461	0.611582	-0.0933032	Pvalb
chr16	23182715	23216883	1	SCNN1G	-0.76606	0.611582	-0.0930088	Pvalb
chr17	70053429	70135608	1	KCNJ16	-0.685123	0.611582	-0.0630368	Pvalb
chr19	3500940	3490821	2	DOHH	0.275588	0.611582	0.132321	Pvalb
chr5	76712763	76712861	1	NCRUPAR	0.191371	0.611582	0.0215232	Pvalb
chr6	2854107	2854031	2	MIR4645	0.7394	0.611582	0.0611193	Pvalb
chr6	144008262	144004916	2	HYMAI	-0.116317	0.611582	-0.017165	Pvalb
chr7	32957404	33006931	1	FKBP9	-0.837914	0.611582	-0.123321	Pvalb
chr7	90154375	90164829	1	STEAP1	1.09117	0.611582	0.0457063	Pvalb
chr7	100307702	100322196	1	SPDYE3	-0.922409	0.611582	-0.0554497	Pvalb
chr7	103297422	103329511	1	PMPCB	0.883462	0.611582	0.165743	Pvalb
chr9	33934376	33934296	2	SNORD121B	-1.37479	0.611582	-0.107146	Pvalb
chrX	118839554	118919669	1	LINC01285	-1.09521	0.611582	-0.0696881	Pvalb
chrX	153642492	153651326	1	DUSP9	0.530156	0.611582	0.125688	Pvalb
chr2	41933723	41931599	2	LINC01914	1.27439	0.611615	0.118725	Pvalb
chr3	121660927	121631399	2	HCLS1	1.0584	0.611615	0.0691284	Pvalb
chr6	120015179	120015257	1	MIR3144	0.784973	0.611615	0.178569	Pvalb
chr22	37282027	37315345	1	CYTH4	-0.385836	0.611647	-0.0993213	Pvalb
chr15	100861924	100916626	1	ALDH1A3	0.79204	0.611905	0.066367	Pvalb
chr8	124848766	124951177	1	LINC00964	0.477251	0.611905	0.10967	Pvalb
chr10	130110817	130066374	2	C10orf143	-0.187776	0.612	-0.0713855	Pvalb
chr12	69738681	69823204	1	RAB3IP	0.0483099	0.612261	0.00792682	Pvalb
chr19	48872392	48876057	1	PPP1R15A	0.0765779	0.612261	0.0290093	Pvalb
chr5	181125304	181124357	2	OR2V1	-0.653947	0.612261	-0.0881193	Pvalb
chr16	53373493	53384745	1	LOC102723373	0.746879	0.612357	0.0481928	Pvalb
chr1	42846573	42852477	1	ZNF691	0.662188	0.612387	0.225276	Pvalb
chr1	167630093	167706249	1	RCSD1	-0.316405	0.612387	-0.0754863	Pvalb
chr15	85380596	85380662	1	MIR7706	0.913576	0.612387	0.242404	Pvalb
chr17	74531474	74521174	2	CD300LB	-0.555537	0.612387	-0.0935596	Pvalb
chr16	234546	282084	1	FAM234A	-0.463732	0.612597	-0.191816	Pvalb
chr19	35629030	35637686	1	RBM42	0.495203	0.612639	0.11722	Pvalb
chr2	61470769	61187463	2	USP34	-0.268217	0.612639	-0.156725	Pvalb
chr7	151232489	151238827	1	CHPF2	-0.978631	0.612639	-0.562037	Pvalb
chr4	87650307	87664361	1	DMP1	0.335212	0.612643	0.0429083	Pvalb
chr10	122454653	122457352	1	ARMS2	0.0933528	0.612665	0.0129909	Pvalb
chr2	73214222	73227237	1	SMYD5	0.294598	0.612665	0.05611	Pvalb
chr2	171922448	171983682	1	HAT1	-0.171035	0.612665	-0.0256697	Pvalb
chr20	10434222	10401009	2	MKKS	0.341435	0.612665	0.107284	Pvalb
chr20	31739271	31801805	1	TPX2	-0.419477	0.612665	-0.111009	Pvalb
chr22	20151065	20148427	2	CCDC188	-0.827928	0.612665	-0.320486	Pvalb
chr22	26483837	26443423	2	HPS4	-0.371357	0.612665	-0.114174	Pvalb
chr3	38282294	38318575	1	SLC22A14	0.448031	0.612665	0.0297155	Pvalb
chr6	29826967	29831125	1	HLA-G	0.727535	0.612665	0.0853212	Pvalb
chr6	32853978	32845209	2	TAP1	-0.506136	0.612665	-0.103761	Pvalb
chr6	52870329	52831655	2	GSTA5	-0.614791	0.612665	-0.0329818	Pvalb
chr17	7563287	7578715	1	SENP3-EIF4A1	-0.217412	0.612672	-0.163092	Pvalb
chr18	51391998	51643939	1	LINC01630	0.105345	0.612672	0.0212291	Pvalb
chr10	63521363	63625123	1	REEP3	-0.215939	0.612754	-0.0997615	Pvalb
chr9	34376853	34366670	2	MYORG	0.387262	0.612754	0.130404	Pvalb
chr14	89417354	89419793	1	FOXN3-AS1	-0.437435	0.612965	-0.288863	Pvalb
chr9	137227271	137229638	1	RNF224	0.359724	0.612965	0.196468	Pvalb
chr4	56505343	56524448	1	ARL9	-0.446684	0.613008	-0.0347156	Pvalb
chr6	7107597	7251980	1	RREB1	0.341558	0.613196	0.0695504	Pvalb
chr3	44648727	44660791	1	ZNF35	-0.72985	0.61321	-0.120101	Pvalb
chr7	16881987	16859405	2	AGR3	-0.734533	0.61321	-0.0694129	Pvalb
chr10	112283735	112305035	1	TECTB	-1.07918	0.613483	-0.0471375	Pvalb
chr17	46923136	46940795	1	GOSR2	0.0837682	0.613483	0.0167523	Pvalb
chr2	10141382	10211725	1	C2orf48	-0.748682	0.613483	-0.167605	Pvalb
chr22	21002196	20999104	2	THAP7	0.58985	0.613483	0.339082	Pvalb
chrX	23293146	22259797	2	PTCHD1-AS	0.12208	0.613483	0.0662385	Pvalb
chr1	22633416	22633308	2	MIR6127	1.15687	0.614124	0.0981191	Pvalb
chr11	56093308	56094240	1	OR8I2	1.05456	0.614124	0.051789	Pvalb
chr15	25083588	25086618	1	SNORD116-19	-0.808845	0.614124	-0.043991	Pvalb
chr19	12887181	12884423	2	KLF1	0.19659	0.614124	0.127156	Pvalb
chr20	257736	261096	1	DEFB132	0.0628459	0.614124	0.00703687	Pvalb
chr15	84884654	84945796	1	SLC28A1	0.279974	0.614271	0.0309725	Pvalb
chr11	94128928	94181972	1	PANX1	0.558956	0.614613	0.097202	Pvalb
chr12	53006158	53042209	1	EIF4B	0.344619	0.614613	0.118835	Pvalb
chr1	32872482	32862268	2	FNDC5	-0.196906	0.614689	-0.0411009	Pvalb
chr2	28894643	28948222	1	WDR43	0.22021	0.614689	0.0411652	Pvalb
chr7	141973773	141972631	2	TAS2R38	0.955122	0.614689	0.157752	Pvalb
chr10	103277163	103290351	1	INA	0.389431	0.614881	0.15667	Pvalb
chr12	48181213	48147788	2	ASB8	0.669649	0.615402	0.211899	Pvalb
chr16	58197920	58157907	2	CSNK2A2	0.0702299	0.615402	0.0107617	Pvalb
chr17	8744836	8729934	2	CCDC42	-0.848782	0.615402	-0.128862	Pvalb
chr3	2098813	3057956	1	CNTN4	-0.0774589	0.615402	-0.0917788	Pvalb
chr3	169765060	169764520	2	TERC	0.818318	0.615402	0.353843	Pvalb
chr6	656963	655939	2	HUS1B	-0.544193	0.615402	-0.178275	Pvalb
chr6	54846771	54942022	1	FAM83B	0.271909	0.615402	0.0464129	Pvalb
chr7	129144892	129168830	1	TSPAN33	0.121669	0.615402	0.0238073	Pvalb
chr9	35646270	35647099	1	LOC101926948	-0.480295	0.615402	-0.101834	Pvalb
chr19	36916329	36998700	1	ZNF568	0.380682	0.615579	0.0995045	Pvalb
chr8	90985257	90958637	2	C8orf88	-0.836575	0.615579	-0.0452019	Pvalb
chr20	610398	603797	2	TCF15	0.29663	0.61563	0.0689361	Pvalb
chr7	102285091	102321711	1	SH2B2	-0.575628	0.61563	-0.194349	Pvalb
chr1	43337807	43352772	1	MPL	-0.808383	0.615699	-0.102404	Pvalb
chr17	7252491	7243591	2	CTDNEP1	0.251007	0.615831	0.17422	Pvalb
chr12	51346679	51328443	2	CELA1	-0.139907	0.616189	-0.0110457	Pvalb
chr10	3066333	3137712	1	PFKP	-0.544754	0.616222	-0.203404	Pvalb
chr1	95117338	95197607	1	TMEM56	0.0706465	0.616419	0.0117797	Pvalb
chrX	153935223	153929242	2	NAA10	0.330976	0.616419	0.125421	Pvalb
chr1	41361922	41383590	1	FOXO6	-0.0886794	0.616459	-0.0932199	Pvalb
chr19	42443048	42428288	2	CXCL17	0.858811	0.616459	0.130174	Pvalb
chr7	128862826	128865844	1	ATP6V1F	0.762218	0.616459	0.220331	Pvalb
chr9	110668771	110801620	1	MUSK	0.136879	0.616459	0.0235689	Pvalb
chr17	74213514	74262020	1	TTYH2	0.00531001	0.616656	0.00132077	Pvalb
chr18	28177446	27950966	2	CDH2	-0.0598348	0.616656	-0.0318348	Pvalb
chr5	134905173	135011707	1	CATSPER3	0.244957	0.616656	0.0255872	Pvalb
chr1	54018186	54007299	2	LDLRAD1	-1.19698	0.616773	-0.0731561	Pvalb
chr19	31588196	31593781	1	THEG5	0.766575	0.616773	0.269303	Pvalb
chr19	44699151	44710714	1	CEACAM16	0.606002	0.616773	0.0510733	Pvalb
chr3	23203020	23591793	1	UBE2E2	0.0377073	0.616773	0.0136058	Pvalb
chr6	31582522	31580525	2	LTB	-1.92961	0.616773	-0.156715	Pvalb
chr11	134274245	134319564	1	GLB1L3	1.08377	0.616814	0.128853	Pvalb
chr15	55743090	55611546	2	PRTG	0.171373	0.616814	0.0257524	Pvalb
chr6	104859919	104728093	2	HACE1	-0.48523	0.616814	-0.120009	Pvalb
chr15	25082768	25082859	1	SNORD116-16	-0.853292	0.617007	-0.0868628	Pvalb
chr2	227472132	227472187	1	MIR5703	-0.797672	0.617007	-0.352119	Pvalb
chr4	7041899	7057952	1	TADA2B	0.473833	0.617007	0.153477	Pvalb
chr5	52989326	53094779	1	ITGA2	-0.854732	0.617007	-0.138248	Pvalb
chr9	135506447	135503273	2	LOC101928525	-1.3188	0.617007	-0.0847524	Pvalb
chr3	32818018	32897826	1	TRIM71	0.300696	0.617035	0.0695597	Pvalb
chr6	37499922	37482920	2	CCDC167	-0.448569	0.617074	-0.154981	Pvalb
chr9	89311198	89316703	1	CKS2	-0.212557	0.617137	-0.149211	Pvalb
chr3	9808086	9855138	1	TTLL3	0.0458004	0.617218	0.0154952	Pvalb
chr4	53366075	52872982	2	SCFD2	-0.132187	0.617218	-0.0762289	Pvalb
chr19	48868632	48837097	2	PLEKHA4	0.246102	0.617278	0.0583029	Pvalb
chr15	25170723	25170804	1	SNORD115-1	0.985689	0.617413	0.210936	Pvalb
chr2	127107355	127048027	2	BIN1	-0.258365	0.617413	-0.0840916	Pvalb
chr15	25269783	25269858	1	SNORD115-48	-0.18111	0.617524	-0.0405501	Pvalb
chr16	87949244	88118422	1	BANP	-0.206619	0.617812	-0.102798	Pvalb
chr2	96858095	96847985	2	ANKRD39	-0.738181	0.617812	-0.274798	Pvalb
chr6	29036021	29076524	1	LOC100129636	0.865769	0.617812	0.059312	Pvalb
chr3	44510640	44498970	2	ZNF852	0.0106824	0.617812	0.00199087	Pvalb
chr16	1782901	1789191	1	NUBP2	-0.539356	0.61785	-0.444578	Pvalb
chr19	40282641	40282543	2	MIR641	0.256152	0.61785	0.210953	Pvalb
chrX	131830643	131702650	2	FIRRE	-0.415296	0.61785	-0.174615	Pvalb
chr10	88802730	88820546	1	LIPM	-0.0853194	0.618076	-0.00509179	Pvalb
chr19	54223506	54216278	2	LILRB3	0.890423	0.618076	0.0653761	Pvalb
chr10	45594906	45454585	2	MARCH8	0.412375	0.618324	0.11033	Pvalb
chr15	44288729	44415758	1	CASC4	0.498402	0.618324	0.150385	Pvalb
chr4	7434945	7432258	2	PSAPL1	0.400993	0.618324	0.170303	Pvalb
chr6	44216939	44218236	1	MYMX	1.05435	0.618324	0.140239	Pvalb
chr7	2403560	2448483	1	CHST12	0.360504	0.618324	0.110229	Pvalb
chr7	27140225	27106184	2	HOXA3	-0.771605	0.618324	-0.143367	Pvalb
chr7	90340371	90391455	1	GTPBP10	0.690274	0.618324	0.0957707	Pvalb
chr8	94639467	94637285	2	LOC100288748	-1.00592	0.618324	-0.120367	Pvalb
chr14	69153150	69050881	2	DCAF5	0.62381	0.618778	0.210862	Pvalb
chr12	53508220	53506688	2	NPFF	1.32204	0.618778	0.183009	Pvalb
chr12	16277685	16188485	2	SLC15A5	-0.790812	0.618884	-0.113459	Pvalb
chr9	113221361	113161006	2	FKBP15	1.08719	0.61934	0.164192	Pvalb
chr10	7411486	7158624	2	SFMBT2	-0.195121	0.61953	-0.0898804	Pvalb
chr10	25176276	25158072	2	GPR158-AS1	-0.665447	0.61953	-0.0879358	Pvalb
chr10	124418976	124397303	2	OAT	-0.323229	0.61953	-0.141541	Pvalb
chr11	101915015	102001058	1	CEP126	-0.183729	0.61953	-0.0346144	Pvalb
chr14	38256369	38254103	2	CLEC14A	0.76758	0.61953	0.228129	Pvalb
chr2	169733846	169776989	1	KLHL23	-0.0242566	0.61953	-0.00347713	Pvalb
chr20	13638940	13389392	2	TASP1	-0.526765	0.61953	-0.15578	Pvalb
chr20	36091504	36232799	1	EPB41L1	0.234796	0.61954	0.109422	Pvalb
chr10	125161170	124984317	2	CTBP2	-0.336674	0.61955	-0.191761	Pvalb
chr5	75030899	75025346	2	GCNT4	0.21857	0.619816	0.0264219	Pvalb
chrX	154137103	154021573	2	MECP2	-0.370902	0.619816	-0.0836424	Pvalb
chr12	52834295	52821410	2	KRT79	-0.327584	0.620007	-0.0178624	Pvalb
chr4	70360761	70367158	1	SMR3A	-0.73806	0.620007	-0.0419816	Pvalb
chr6	33249534	33254989	1	HCG25	0.979466	0.620007	0.275028	Pvalb
chr7	102465742	102465826	1	MIR5090	1.05423	0.620007	0.367284	Pvalb
chr12	48971763	48965340	2	WNT10B	0.238188	0.620217	0.0940273	Pvalb
chr1	231337852	231332753	2	EXOC8	0.129905	0.620408	0.0400458	Pvalb
chr11	60209156	60209071	2	MIR6503	1.35407	0.620408	0.172138	Pvalb
chr12	9827481	9845007	1	KLRF1	1.26956	0.620408	0.0787892	Pvalb
chr2	156435290	156613735	1	GPD2	0.256149	0.620408	0.115321	Pvalb
chr2	237056167	237048599	2	LOC93463	0.458384	0.620408	0.146073	Pvalb
chr21	30813252	30812697	2	KRTAP8-1	1.22493	0.620408	0.201807	Pvalb
chr3	184380073	184390736	1	CHRD	0.423239	0.620408	0.0790093	Pvalb
chr18	26591535	26591467	2	MIR8057	0.420339	0.620437	0.0705779	Pvalb
chr22	20249235	20249125	2	MIR1286	0.0249424	0.620437	0.0173397	Pvalb
chrX	106693794	106796993	1	RNF128	0.700891	0.620437	0.0533576	Pvalb
chr2	162152404	162142873	2	GCG	-0.182527	0.620771	-0.0186331	Pvalb
chr15	22773063	22829791	1	NIPA1	0.293777	0.620879	0.0320182	Pvalb
chr4	76011184	76112802	1	ART3	0.455147	0.620879	0.0484956	Pvalb
chr7	99500324	99486519	2	ZNF394	0.296398	0.620879	0.140789	Pvalb
chr16	67192169	67198918	1	E2F4	1.03602	0.620913	0.29033	Pvalb
chr19	53389793	53430413	1	ZNF765	1.21613	0.620913	0.189926	Pvalb
chr8	47960183	47773108	2	PRKDC	-0.288643	0.621075	-0.0996788	Pvalb
chr12	8681600	8783095	1	RIMKLB	-0.370185	0.621083	-0.142202	Pvalb
chr12	53938765	53946544	1	HOXC13	-0.803496	0.621083	-0.141229	Pvalb
chr12	113358566	113391625	1	PLBD2	-0.404124	0.621083	-0.0940551	Pvalb
chr16	21448071	21402237	2	NPIPB3	0.104066	0.621083	0.0028348	Pvalb
chr16	30572734	30569346	2	ZNF688	0.335097	0.621083	0.128229	Pvalb
chr19	11814284	11835201	1	ZNF440	0.781834	0.621083	0.152633	Pvalb
chr2	12199130	12199201	1	MIR3681	-0.310217	0.621083	-0.0390367	Pvalb
chr2	24024153	24063681	1	FKBP1B	-0.451775	0.621083	-0.104605	Pvalb
chr20	1002264	958452	2	RSPO4	1.10982	0.621083	0.0816147	Pvalb
chr7	139230356	139308236	1	UBN2	-0.159423	0.621083	-0.0356148	Pvalb
chrX	40580908	40606637	1	ATP6AP2	-0.380882	0.621083	-0.0604497	Pvalb
chr13	77027195	76992598	2	FBXL3	0.186274	0.621143	0.0572753	Pvalb
chr13	91351314	91351393	1	MIR92A1	-0.372745	0.621238	-0.265148	Pvalb
chr5	612272	653553	1	CEP72	0.984023	0.621238	0.200789	Pvalb
chr11	70078302	70189528	1	ANO1	0.216719	0.621325	0.0458813	Pvalb
chr14	104689606	104722535	1	INF2	-0.259114	0.621437	-0.090495	Pvalb
chr12	85836570	85800697	2	RASSF9	-0.913134	0.621532	-0.0856881	Pvalb
chr12	30755074	30780739	1	LOC645485	0.680545	0.62166	0.0773117	Pvalb
chr12	108562582	108569384	1	ISCU	0.924441	0.62166	0.384495	Pvalb
chr17	58519837	58556977	1	SEPT4-AS1	0.293504	0.62166	0.143037	Pvalb
chr17	3696404	3673227	2	P2RX5	0.258744	0.621894	0.0420735	Pvalb
chr20	31721507	31723409	1	ABALON	-0.025323	0.621971	-0.016899	Pvalb
chr18	57072119	57054559	2	LINC-ROR	-0.643515	0.622129	-0.0617983	Pvalb
chr19	13623990	13206442	2	CACNA1A	0.183987	0.622129	0.187294	Pvalb
chr19	51108370	51097606	2	CTU1	0.423211	0.622129	0.109385	Pvalb
chr22	19479215	19449910	2	UFD1	0.483443	0.622129	0.129349	Pvalb
chr8	6878022	6870575	2	DEFB1	-0.992683	0.622129	-0.108606	Pvalb
chr12	116910956	117031148	1	FBXW8	-0.551307	0.622141	-0.166349	Pvalb
chr17	78841441	78787381	2	USP36	0.343717	0.622141	0.120991	Pvalb
chr6	109978256	109980718	1	GPR6	0.358419	0.622141	0.0962749	Pvalb
chr16	75000173	74871367	2	WDR59	0.141374	0.622481	0.0518165	Pvalb
chr11	56360215	56361288	1	OR8J1	-0.596734	0.622646	-0.0447524	Pvalb
chr2	115161343	115130935	2	DPP10-AS1	0.187675	0.623017	0.040982	Pvalb
chr1	115768781	115700007	2	CASQ2	0.351045	0.62307	0.0526149	Pvalb
chr17	63446378	63432304	2	CYB561	-0.396575	0.623597	-0.123414	Pvalb
chr2	39229588	39175646	2	CDKL4	-0.542622	0.623597	-0.0918808	Pvalb
chr6	26158146	26171349	1	HIST1H2BD	-0.599715	0.623597	-0.272844	Pvalb
chr9	97853254	97856715	1	FOXE1	0.0698782	0.623597	0.02811	Pvalb
chrX	53434373	53431258	2	HSD17B10	-0.912196	0.623597	-0.210193	Pvalb
chr1	173868882	173863900	2	GAS5	0.238912	0.623615	0.125257	Pvalb
chr7	130266827	130289798	1	CPA2	-0.31099	0.623812	-0.047101	Pvalb
chr10	95656706	95605929	2	ALDH18A1	1.28663	0.624185	0.191119	Pvalb
chr13	50807856	50849905	1	DLEU7-AS1	0.485342	0.624277	0.0441928	Pvalb
chr13	99501417	99564006	1	TM9SF2	0.407477	0.624277	0.0820462	Pvalb
chr15	84816680	84873482	1	ALPK3	-1.15002	0.624277	-0.117991	Pvalb
chr20	44696096	44656451	2	LINC01260	-0.494917	0.624277	-0.044945	Pvalb
chr22	46762617	47175699	1	TBC1D22A	-0.314806	0.624277	-0.280808	Pvalb
chr3	161426427	161448242	1	LINC02067	1.51884	0.624277	0.215367	Pvalb
chr5	168529116	168530634	1	FBLL1	-0.201153	0.624277	-0.0457333	Pvalb
chr21	29077471	29175889	1	MAP3K7CL	0.253424	0.624381	0.0699544	Pvalb
chr12	29389294	29487488	1	OVCH1-AS1	-0.962519	0.624501	-0.0682201	Pvalb
chr15	65076690	65053337	2	RASL12	-0.673106	0.624501	-0.0497799	Pvalb
chr1	217137755	216503246	2	ESRRG	0.389634	0.624597	0.288513	Pvalb
chr1	19251552	19215664	2	EMC1	0.623762	0.625382	0.129495	Pvalb
chr4	46475230	46248427	2	GABRA2	0.370172	0.625382	0.138101	Pvalb
chr7	91880720	91692008	2	MTERF1	-0.27995	0.625382	-0.0689082	Pvalb
chr8	76406654	76524356	1	LINC01111	0.9264	0.625382	0.135046	Pvalb
chr8	138496822	138130023	2	FAM135B	0.349912	0.625422	0.225844	Pvalb
chr6	27147626	27147688	1	MIR3143	0.245298	0.625469	0.127954	Pvalb
chr20	33720319	33702754	2	PXMP4	-0.675519	0.625539	-0.207569	Pvalb
chr1	21977021	21998642	1	CELA3B	-0.68751	0.625748	-0.0328439	Pvalb
chr9	129642169	129634604	2	ASB6	-0.842585	0.625748	-0.283587	Pvalb
chr8	2045040	2165552	1	MYOM2	-0.759933	0.625882	-0.241275	Pvalb
chr1	5862741	5862672	2	MIR4689	0.64962	0.626279	0.174091	Pvalb
chr1	156299299	156298624	2	VHLL	0.579357	0.626497	0.0475413	Pvalb
chr12	80937815	81261205	1	ACSS3	-0.261472	0.626497	-0.0862109	Pvalb
chr17	18039292	18068404	1	GID4	0.221528	0.626497	0.0731201	Pvalb
chr5	164296696	165171613	1	LOC102546299	-0.051912	0.626497	-0.0335596	Pvalb
chr9	90433505	90300902	2	LINC01508	0.551006	0.626497	0.0907428	Pvalb
chr22	23717356	23638487	2	GUSBP11	0.0442762	0.626498	0.00703688	Pvalb
chr5	40909252	40982939	1	C7	1.17215	0.626661	0.0994037	Pvalb
chr17	1516888	1494571	2	INPP5K	-0.350804	0.626746	-0.0831747	Pvalb
chr9	34989641	34998900	1	DNAJB5	-0.293701	0.626746	-0.164257	Pvalb
chr1	197067267	197039191	2	F13B	-1.07159	0.626881	-0.0789724	Pvalb
chr17	7014753	7017525	1	C17orf49	-0.525643	0.626881	-0.31499	Pvalb
chr3	42601080	42547969	2	SEC22C	-0.201505	0.626881	-0.0803945	Pvalb
chr3	87276587	87259404	2	POU1F1	0.449993	0.626881	0.0423121	Pvalb
chr5	128538013	129033642	1	SLC27A6	0.384241	0.626881	0.157358	Pvalb
chr6	52909685	52847910	2	GSTA3	0.807375	0.626881	0.0704403	Pvalb
chr7	104208047	104126341	2	ORC5	0.925971	0.626881	0.198248	Pvalb
chr8	120445400	120541965	1	MTBP	1.20574	0.626881	0.162	Pvalb
chr9	104764157	104777457	1	NIPSNAP3B	0.600738	0.626881	0.0695226	Pvalb
chr20	36050960	36045622	2	NORAD	-0.523093	0.626898	-0.253936	Pvalb
chr11	842545	837356	2	POLR2L	0.223271	0.62711	0.0878531	Pvalb
chr3	154429715	154337672	2	GPR149	-0.0310293	0.62711	-0.00422031	Pvalb
chr9	112379937	112472410	1	HSDL2	0.41381	0.62711	0.0662479	Pvalb
chr1	198859153	198859044	2	MIR181A1	0.225459	0.627193	0.154936	Pvalb
chr1	209675420	209676388	1	G0S2	0.736564	0.627193	0.114807	Pvalb
chr10	110008381	109940104	2	ADD3-AS1	-0.518254	0.627193	-0.139183	Pvalb
chr11	5200700	5199735	2	OR51V1	-1.3665	0.627193	-0.137541	Pvalb
chr11	118971707	118981291	1	FOXR1	0.695241	0.627193	0.0591379	Pvalb
chr12	11649854	11895402	1	ETV6	0.0598629	0.627193	0.0294962	Pvalb
chr12	103587273	103766727	1	STAB2	0.240542	0.627193	0.0670001	Pvalb
chr13	41311205	41377030	1	NAA16	0.476439	0.627193	0.10189	Pvalb
chr14	31420286	31452883	1	LOC101927124	0.502548	0.627193	0.0617615	Pvalb
chr2	218367835	218366665	2	CATIP-AS1	0.948258	0.627193	0.0870274	Pvalb
chr2	224585397	224470150	2	CUL3	-0.404581	0.627193	-0.160578	Pvalb
chr22	31140607	31134809	2	PLA2G3	-0.566527	0.627193	-0.069853	Pvalb
chr22	39457344	39492194	1	MGAT3	-0.641379	0.627193	-0.177	Pvalb
chr3	87226277	87226189	2	MIR4795	1.41063	0.627193	0.193789	Pvalb
chr4	41882611	41876481	2	LINC00682	-0.871782	0.627193	-0.200689	Pvalb
chr4	69995930	70002570	1	STATH	-1.793	0.627193	-0.132881	Pvalb
chr5	140827958	141012344	1	PCDHA6	0.322142	0.627193	0.135963	Pvalb
chr6	33272010	33276510	1	RPS18	-0.433912	0.627193	-0.201431	Pvalb
chr6	140067435	140093721	1	LOC100507477	0.432787	0.627193	0.114799	Pvalb
chr7	93148369	93130055	2	SAMD9L	0.314872	0.627193	0.0173304	Pvalb
chr9	31381490	31371611	2	LINC01243	-0.809508	0.627193	-0.161184	Pvalb
chr22	21982816	21957025	2	TOP3B	-0.249575	0.627426	-0.0444316	Pvalb
chr14	44911863	44898908	2	LOC101927418	-0.701753	0.627678	-0.0544404	Pvalb
chr18	34976928	35143470	1	MAPRE2	-0.0390622	0.627678	-0.0220546	Pvalb
chr2	216860064	216859458	2	TNP1	0.260982	0.627678	0.0584131	Pvalb
chr7	64882493	64930966	1	ZNF273	0.378132	0.627678	0.0905598	Pvalb
chr9	33677268	33688011	1	PTENP1-AS	0.899595	0.627678	0.171679	Pvalb
chr1	223393417	223395470	1	CCDC185	-0.422127	0.627766	-0.0671196	Pvalb
chr6	73695785	73828316	1	CD109	-0.700383	0.627824	-0.121725	Pvalb
chr7	20835431	21023148	1	LINC01162	0.399854	0.627824	0.114403	Pvalb
chr11	811681	811814	1	SNORA52	-0.118275	0.627832	-0.0957528	Pvalb
chr16	1256059	1258998	1	TPSD1	0.316231	0.627832	0.056376	Pvalb
chr19	10718079	10833488	1	DNM2	0.22422	0.627832	0.146945	Pvalb
chr3	156446905	156441157	2	KCNAB1-AS1	0.304262	0.627832	0.0783671	Pvalb
chr4	183240634	183233628	2	WWC2-AS1	0.816832	0.627832	0.168404	Pvalb
chr6	26272976	26273356	1	HIST1H2BI	-0.837489	0.627832	-0.227808	Pvalb
chr6	46793390	46839782	1	MEP1A	0.648059	0.627832	0.0338623	Pvalb
chr10	50739948	50754809	1	ASAH2B	0.418127	0.628028	0.040266	Pvalb
chr3	101677495	101648889	2	ZBTB11	0.31105	0.628196	0.0260367	Pvalb
chr11	59443144	59444194	1	OR5A1	-1.22579	0.628235	-0.0832294	Pvalb
chr11	104036580	104039188	1	DDI1	-0.672615	0.628235	-0.165606	Pvalb
chr14	77423517	77394021	2	NOXRED1	-0.326962	0.628235	-0.0100184	Pvalb
chr17	18260534	18266552	1	MIEF2	-0.660996	0.628235	-0.218276	Pvalb
chr15	91022619	91036611	1	VPS33B-DT	-0.660036	0.62848	-0.157761	Pvalb
chr17	44345086	44353102	1	GRN	-0.350856	0.628599	-0.140816	Pvalb
chr1	32221928	32231604	1	EIF3I	-0.252509	0.628725	-0.0704495	Pvalb
chr1	154963853	154957026	2	PYGO2	-1.11549	0.628725	-0.233293	Pvalb
chr1	156082573	156140089	1	LMNA	-0.274118	0.628725	-0.13044	Pvalb
chr11	78079865	78016971	2	NDUFC2-KCTD14	-0.5553	0.628725	-0.128321	Pvalb
chr12	104064183	103988984	2	GLT8D2	0.526824	0.628725	0.0966424	Pvalb
chr13	106617810	106631359	1	LINC00551	-0.590024	0.628725	-0.0597611	Pvalb
chr17	21214624	21197280	2	TMEM11	0.373966	0.628725	0.0778624	Pvalb
chr17	35868891	35854946	2	HEATR9	0.366608	0.628725	0.0736699	Pvalb
chr17	44656404	44690308	1	MEIOC	-0.230547	0.628725	-0.0308533	Pvalb
chr17	63896661	63894909	2	CSH1	-0.146307	0.628725	-0.0146146	Pvalb
chr17	74592283	74579365	2	CD300LD	1.01601	0.628725	0.0642938	Pvalb
chr19	5568034	5558167	2	TINCR	0.270414	0.628725	0.107697	Pvalb
chr19	50861568	50880567	1	KLK2	0.98268	0.628725	0.0536514	Pvalb
chr2	27357034	27325849	2	GTF3C2	0.498138	0.628725	0.11567	Pvalb
chr20	47318502	47320754	1	LOC100131496	-0.410424	0.628725	-0.132817	Pvalb
chr6	31806984	31797396	2	LSM2	0.341459	0.628725	0.0731192	Pvalb
chr7	33129244	33606068	1	BBS9	0.399342	0.628725	0.168862	Pvalb
chr7	130207770	130164715	2	TMEM209	-0.272175	0.628725	-0.0547888	Pvalb
chr7	156893230	156677791	2	LMBR1	0.227427	0.628725	0.0898073	Pvalb
chr9	136118863	136114581	2	TMEM250	0.125796	0.628725	0.110229	Pvalb
chr1	40258107	40294184	1	ZMPSTE24	0.83871	0.628771	0.12111	Pvalb
chr1	54806063	54842252	1	LEXM	-0.636109	0.628771	-0.0813304	Pvalb
chr1	155934400	155913043	2	KHDC4	0.401402	0.628771	0.0779815	Pvalb
chr1	229626234	229660199	1	URB2	0.498454	0.628771	0.126551	Pvalb
chr11	13962689	14267884	1	SPON1	-0.497972	0.628771	-0.18956	Pvalb
chr11	123885642	123882926	2	TMEM225	-0.495756	0.628771	-0.0646237	Pvalb
chr14	35278633	35317493	1	PSMA6	0.685591	0.628771	0.142596	Pvalb
chr16	54286763	54283304	2	IRX3	-1.16026	0.628771	-0.263165	Pvalb
chr17	81902109	81902905	1	NPB	1.33476	0.628771	0.181688	Pvalb
chr19	36573070	36594708	1	ZNF529-AS1	0.572755	0.628771	0.081899	Pvalb
chr22	41589890	41576894	2	PMM1	0.588682	0.628771	0.241734	Pvalb
chr3	52495338	52524495	1	STAB1	0.479602	0.628771	0.121615	Pvalb
chr3	127672935	127680920	1	ABTB1	-0.0529855	0.628771	-0.021147	Pvalb
chr5	7851195	7901124	1	MTRR	0.576376	0.628771	0.166771	Pvalb
chr5	76623434	76615482	2	F2RL2	0.683616	0.628771	0.0554497	Pvalb
chr8	66178725	66176382	2	CRH	-1.66534	0.628771	-0.134	Pvalb
chr9	83623049	83644130	1	IDNK	0.436191	0.628771	0.0893581	Pvalb
chr19	13764532	13774282	1	MRI1	1.01985	0.628782	0.24811	Pvalb
chr19	33177603	33208867	1	LRP3	-0.380271	0.628824	-0.204266	Pvalb
chr18	46104332	46128333	1	HAUS1	0.816546	0.628987	0.237119	Pvalb
chr5	173056352	173139284	1	CREBRF	-0.0606668	0.629044	-0.0173761	Pvalb
chr9	113275589	113255835	2	CDC26	0.673282	0.629044	0.14222	Pvalb
chr20	46684467	46557823	2	SLC13A3	-0.397984	0.629049	-0.124321	Pvalb
chrX	153909223	153861514	2	L1CAM	-0.738741	0.629049	-0.258972	Pvalb
chr4	118353003	118280038	2	PRSS12	-0.309875	0.629312	-0.0575503	Pvalb
chr1	161199056	161184308	2	ADAMTS4	-0.743339	0.62941	-0.291312	Pvalb
chr1	201808611	201808702	1	MIR1231	-0.382264	0.629547	-0.193229	Pvalb
chr4	150581922	150584693	1	MAB21L2	-0.982703	0.629754	-0.168348	Pvalb
chr15	45522807	45479611	2	SLC30A4	0.877438	0.629876	0.126027	Pvalb
chr19	57280051	57293569	1	ZNF460	0.580967	0.629876	0.178734	Pvalb
chr11	123454658	123627774	1	GRAMD1B	-0.111913	0.629989	-0.0638079	Pvalb
chr10	17617377	17589032	2	HACD1	0.489824	0.630578	0.082468	Pvalb
chr10	119029716	119033732	1	NANOS1	0.386024	0.630578	0.143908	Pvalb
chr11	19210573	19182030	2	CSRP3	-0.92998	0.630578	-0.0561836	Pvalb
chr11	27506838	27698174	1	BDNF-AS	-0.362477	0.630578	-0.0981287	Pvalb
chr21	30216073	30214006	2	CLDN8	1.01081	0.630578	0.0544679	Pvalb
chr9	34729467	34723055	2	FAM205A	-0.673175	0.630578	-0.0463117	Pvalb
chr6	84687712	84709578	1	TBX18-AS1	0.646154	0.63085	0.0287523	Pvalb
chr10	64924518	64901136	2	LOC101928887	0.087966	0.630938	0.00963306	Pvalb
chr17	1742836	1755268	1	SERPINF2	0.9231	0.630938	0.193954	Pvalb
chr18	57803101	57646426	2	ATP8B1	-0.0265915	0.630938	-0.00868834	Pvalb
chr21	46098097	46132849	1	COL6A2	0.622904	0.630938	0.0597982	Pvalb
chr3	50611831	50606490	2	CISH	-0.766106	0.630938	-0.230862	Pvalb
chr1	179882042	179925000	1	TOR1AIP1	0.74034	0.630959	0.202936	Pvalb
chrX	153793516	153798505	1	SSR4	-0.916372	0.631293	-0.344826	Pvalb
chr1	27934993	27959157	1	SMPDL3B	-0.406352	0.631333	-0.0493487	Pvalb
chr14	50561126	50418501	2	MAP4K5	-0.492592	0.631333	-0.138523	Pvalb
chr19	48391553	48382570	2	KDELR1	0.038485	0.631333	0.0105049	Pvalb
chr3	128463594	128472317	1	DNAJB8-AS1	-0.557398	0.631333	-0.0646974	Pvalb
chr6	35728583	35573585	2	FKBP5	-0.547942	0.631333	-0.200037	Pvalb
chr6	68635367	69389511	1	ADGRB3	-0.149599	0.631333	-0.163981	Pvalb
chr7	7566872	7608929	1	MIOS	0.197724	0.631333	0.0262295	Pvalb
chr7	100733626	100797797	1	ZAN	-0.160176	0.631333	-0.0206514	Pvalb
chrX	47482946	47445879	2	ZNF41	-0.330582	0.631333	-0.0495691	Pvalb
chr5	140698680	140706676	1	ZMAT2	-0.530998	0.631467	-0.112073	Pvalb
chr5	147559994	147662009	1	JAKMIP2-AS1	0.807815	0.631681	0.218991	Pvalb
chrX	48835633	48831094	2	PCSK1N	-0.180509	0.631681	-0.040523	Pvalb
chr16	48244296	48363122	1	LONP2	-0.504783	0.631878	-0.192991	Pvalb
chr5	140821604	141012344	1	PCDHA5	0.250504	0.631878	0.107963	Pvalb
chr22	20320080	20314276	2	DGCR6L	-0.268193	0.631984	-0.122532	Pvalb
chr21	33643926	33589341	2	CRYZL1	-0.366213	0.631995	-0.192779	Pvalb
chr1	23015850	23010834	2	TEX46	1.2265	0.632096	0.298165	Pvalb
chr12	9733299	9715860	2	CLECL1	0.47839	0.632096	0.0319817	Pvalb
chr12	29317848	29280418	2	LOC100506606	-0.270821	0.632096	-0.0219907	Pvalb
chr13	45464898	45536630	1	COG3	0.138083	0.632096	0.0260919	Pvalb
chr13	49691475	49660723	2	EBPL	-0.988411	0.632096	-0.127505	Pvalb
chr16	31010628	30989256	2	STX1B	0.636141	0.632096	0.219679	Pvalb
chr5	33936386	33938237	1	RXFP3	0.424625	0.632096	0.0511923	Pvalb
chr5	177517469	177511577	2	DDX41	0.140523	0.632096	0.0520732	Pvalb
chr15	62561365	62844631	1	TLN2	0.739148	0.63227	0.310762	Pvalb
chr20	48921890	49036693	1	ARFGEF2	-0.269875	0.63227	-0.0837063	Pvalb
chr9	71816690	71683366	2	CEMIP2	0.346857	0.63227	0.120973	Pvalb
chr1	212791782	212726153	2	NSL1	-0.749492	0.632416	-0.150927	Pvalb
chr2	61017225	61051990	1	PEX13	-1.01698	0.632671	-0.140385	Pvalb
chr21	32291813	32314784	1	MRAP	-1.42436	0.632671	-0.126064	Pvalb
chr2	59217708	59279400	1	LINC01793	-0.0804514	0.632682	-0.0140094	Pvalb
chr11	92969720	92985066	1	MTNR1B	0.888639	0.632781	0.0923762	Pvalb
chr10	102421539	102402617	2	PSD	-0.201423	0.632879	-0.119211	Pvalb
chr4	119212587	119295517	1	USP53	0.453733	0.632903	0.0427797	Pvalb
chr1	32818153	32775237	2	YARS	-0.542466	0.632905	-0.136477	Pvalb
chr10	117545068	117473215	2	EMX2OS	-0.416701	0.633132	-0.118505	Pvalb
chr10	103351134	103302796	2	PCGF6	0.149897	0.633629	0.04045	Pvalb
chr4	17577192	17607972	1	LAP3	0.0203215	0.633629	0.00388995	Pvalb
chr10	89378056	89385205	1	IFIT1B	0.833522	0.633653	0.0704401	Pvalb
chr6	143843344	143863812	1	LTV1	-0.00372721	0.633783	-0.000798314	Pvalb
chr17	75032575	75065889	1	KCTD2	-0.33475	0.633923	-0.208376	Pvalb
chr5	141682221	141653401	2	ARAP3	-0.0245556	0.633923	-0.0102477	Pvalb
chr17	2593210	2685615	1	PAFAH1B1	-0.291857	0.634157	-0.143551	Pvalb
chr6	30703067	30713184	1	MDC1-AS1	1.46289	0.634486	0.0707797	Pvalb
chr3	75630763	75630858	1	MIR1324	0.423596	0.634525	0.0482845	Pvalb
chr5	140966235	141012344	1	PCDHAC2	0.311655	0.634525	0.114615	Pvalb
chr6	151656691	152129619	1	ESR1	0.617326	0.634525	0.190854	Pvalb
chr17	9021542	9244000	1	NTN1	0.143521	0.634592	0.0688159	Pvalb
chr20	37095995	36996349	2	RBL1	0.472508	0.634592	0.10911	Pvalb
chr22	37560447	37569405	1	CDC42EP1	-0.511973	0.634592	-0.11178	Pvalb
chr7	44000889	44010122	1	SPDYE1	1.20416	0.634592	0.150431	Pvalb
chr17	80169992	80209331	1	CARD14	-0.472012	0.634634	-0.0588624	Pvalb
chr19	54189882	54173412	2	MBOAT7	0.553137	0.634634	0.538744	Pvalb
chr6	26027252	26026815	2	HIST1H4B	-0.96658	0.634634	-0.484752	Pvalb
chrX	16786427	16844519	1	TXLNG	-0.104206	0.634634	-0.0258895	Pvalb
chr10	95561414	95311771	2	SORBS1	-0.223749	0.634683	-0.180807	Pvalb
chr15	39801333	39600031	2	FSIP1	0.502745	0.634683	0.191441	Pvalb
chr3	28349146	28538122	1	ZCWPW2	0.650478	0.634683	0.130046	Pvalb
chr8	121639293	121644693	1	HAS2-AS1	-0.214983	0.634683	-0.0299178	Pvalb
chrX	49695993	49687450	2	PAGE1	-1.23172	0.634683	-0.114385	Pvalb
chr12	52210930	52223804	1	LINC00592	1.2572	0.63494	0.0998348	Pvalb
chr22	26618088	26599278	2	CRYBB1	0.655311	0.635141	0.0553118	Pvalb
chr16	77190835	77202405	1	MON1B	0.252078	0.635242	0.0870182	Pvalb
chr19	10928681	10922185	2	YIPF2	-0.874095	0.635354	-0.327871	Pvalb
chr16	1528688	1555580	1	TMEM204	-0.190217	0.635517	-0.0400825	Pvalb
chr11	1697195	1697755	1	KRTAP5-6	0.318798	0.635544	0.0617615	Pvalb
chr11	60971680	61020377	1	CD6	-0.246875	0.635544	-0.0553394	Pvalb
chr11	125111763	125096545	2	TMEM218	0.724267	0.635544	0.274697	Pvalb
chr17	43758788	43753731	2	SOST	0.125911	0.635544	0.0356512	Pvalb
chr19	36605276	36544386	2	ZNF529	0.526071	0.635544	0.10644	Pvalb
chr2	230886500	230897091	1	LOC151484	-0.922219	0.635544	-0.250156	Pvalb
chr3	52770949	52708449	2	NEK4	0.276882	0.635544	0.0592755	Pvalb
chr4	69787961	69721162	2	SULT1B1	0.78777	0.635544	0.105349	Pvalb
chr6	105403084	105277565	2	PREP	-0.781728	0.635544	-0.183367	Pvalb
chr6	136993234	136982165	2	NHEG1	0.0460336	0.635544	0.00572481	Pvalb
chr6	168441151	168673445	1	SMOC2	-0.312196	0.635544	-0.127128	Pvalb
chr7	99325898	99388164	1	ARPC1A	0.544863	0.635544	0.132128	Pvalb
chr7	129952949	129830732	2	UBE2H	-0.13799	0.635544	-0.0767703	Pvalb
chr7	130070510	130135720	1	KLHDC10	-0.109679	0.635544	-0.0350548	Pvalb
chr8	119673453	119557086	2	ENPP2	1.19877	0.635544	0.213331	Pvalb
chr9	113410054	113429684	1	C9orf43	0.461533	0.635544	0.111991	Pvalb
chr9	137423262	137306896	2	EXD3	0.449726	0.635544	0.229422	Pvalb
chrX	137031674	137030148	2	GPR101	0.733358	0.635544	0.117816	Pvalb
chr1	24143121	24119771	2	IL22RA1	-0.753999	0.635696	-0.0738166	Pvalb
chr1	84999147	85133138	1	WDR63	0.149838	0.635696	0.019202	Pvalb
chr14	37171888	37173811	1	SLC25A21-AS1	-0.301703	0.635696	-0.0528256	Pvalb
chr7	5425414	5306790	2	TNRC18	-0.153891	0.635696	-0.172734	Pvalb
chr16	31106107	31112791	1	BCKDK	0.433574	0.635804	0.0563301	Pvalb
chr18	47176374	47134656	2	IER3IP1	0.133209	0.635804	0.0250826	Pvalb
chr14	54509812	54539309	1	CGRRF1	0.245444	0.636137	0.0257156	Pvalb
chr2	152175992	152116801	2	STAM2	0.312636	0.636518	0.0598254	Pvalb
chr1	154206333	154199372	2	C1orf189	1.73511	0.636575	0.127606	Pvalb
chr12	123585115	123575891	2	LOC101927415	0.232106	0.636575	0.049165	Pvalb
chr18	49487373	49487422	1	MIR1539	0.864135	0.636575	0.305193	Pvalb
chr19	1885547	1876810	2	ABHD17A	0.784192	0.636575	0.391532	Pvalb
chr19	38813364	38801671	2	LGALS4	-1.43174	0.636575	-0.0593577	Pvalb
chr19	58381060	58367618	2	ZNF837	-0.332877	0.636575	-0.208192	Pvalb
chr2	24049575	24029340	2	WDCP	-0.627202	0.636575	-0.161367	Pvalb
chr21	25561909	25575168	1	MIR155HG	0.666579	0.636575	0.05678	Pvalb
chr21	30541864	30541535	2	KRTAP19-6	1.06853	0.636575	0.111431	Pvalb
chr5	74766991	74780113	1	NSA2	1.09564	0.636575	0.139495	Pvalb
chr6	33317942	33314406	2	ZBTB22	-0.0631585	0.636575	-0.0356514	Pvalb
chr7	20140453	19918981	2	LOC101927668	0.922129	0.636575	0.275468	Pvalb
chr7	37848597	37900401	1	NME8	-0.264129	0.636575	-0.0287524	Pvalb
chr7	130293134	130324180	1	CPA4	0.353562	0.636575	0.0426606	Pvalb
chr11	62270155	62273156	1	SCGB2A2	0.478734	0.636844	0.0384314	Pvalb
chr16	800733	798041	2	GNG13	-0.34244	0.636844	-0.0350456	Pvalb
chr19	13774168	13778462	1	C19orf53	0.323504	0.636844	0.0802942	Pvalb
chr2	169584340	169641406	1	PPIG	0.216213	0.636844	0.0302387	Pvalb
chr3	69013961	68975214	2	EOGT	0.374811	0.636844	0.0608989	Pvalb
chr8	1973878	2006936	1	KBTBD11	-0.449072	0.636902	-0.160514	Pvalb
chr1	2212720	2184461	2	FAAP20	-0.312216	0.637159	-0.266276	Pvalb
chr19	15864904	15851993	2	LINC01835	-0.244026	0.637159	-0.0256421	Pvalb
chr2	203238449	203305840	1	CYP20A1	0.14792	0.637159	0.0312481	Pvalb
chr5	79612120	79686648	1	TENT2	-0.397021	0.637159	-0.0757526	Pvalb
chr1	45583846	45618904	1	NASP	0.176195	0.637538	0.0528622	Pvalb
chr1	207032756	207018521	2	C1orf116	0.478046	0.637538	0.0278531	Pvalb
chr11	14643635	14493783	2	PSMA1	0.397436	0.637538	0.100413	Pvalb
chr4	137193756	137198367	1	LINC02510	0.465536	0.637538	0.0574495	Pvalb
chr10	70283676	70247329	2	NPFFR1	-0.658916	0.637547	-0.0641832	Pvalb
chr3	42685519	42692544	1	KLHL40	2.08674	0.637588	0.382652	Pvalb
chr20	32052188	32101856	1	HCK	-0.216297	0.637822	-0.0329357	Pvalb
chr20	348224	320313	2	NRSN2-AS1	-0.414208	0.638114	-0.390257	Pvalb
chr17	42683917	42678889	2	CCR10	-0.721468	0.638441	-0.298844	Pvalb
chr1	228208130	228378876	1	OBSCN	-0.332196	0.638516	-0.149321	Pvalb
chr17	49789180	49710332	2	FAM117A	0.345171	0.638604	0.154642	Pvalb
chr20	61252426	61940617	1	CDH4	-0.205208	0.638676	-0.306836	Pvalb
chr9	134641774	134844843	1	COL5A1	0.322906	0.639008	0.251918	Pvalb
chr10	102837533	102830531	2	CYP17A1	0.972456	0.639137	0.0872846	Pvalb
chr11	5152369	5151431	2	OR52A1	-0.834429	0.639137	-0.102679	Pvalb
chr12	110957812	110951683	2	LOC105369980	-0.580593	0.639137	-0.186899	Pvalb
chr19	57916591	57850315	2	ZNF814	0.389407	0.639137	0.123413	Pvalb
chr6	134659836	134525314	2	LOC101928304	0.319114	0.639137	0.070431	Pvalb
chr1	1167846	1167956	1	MIR200A	1.48726	0.63919	0.124578	Pvalb
chr14	67619798	67651720	1	ARG2	0.207147	0.63919	0.0415231	Pvalb
chr17	5419641	5432876	1	RPAIN	0.16298	0.63919	0.0382843	Pvalb
chr19	9185594	9188817	1	OR7D2	-1.50101	0.63919	-0.0900092	Pvalb
chr5	473236	480665	1	SLC9A3-AS1	0.477841	0.63919	0.162074	Pvalb
chr5	74536976	74369376	2	LINC01331	-0.268084	0.63919	-0.108449	Pvalb
chr8	144529132	144525733	2	C8orf82	-0.64585	0.63919	-0.337403	Pvalb
chr3	186665952	186678240	1	HRG	0.539908	0.639569	0.0307431	Pvalb
chr1	8424645	8434838	1	RERE-AS1	0.23673	0.639733	0.0780922	Pvalb
chr13	61427849	61409685	2	PCDH20	-0.739996	0.639733	-0.0578807	Pvalb
chr17	82273731	82239023	2	CSNK1D	-0.298205	0.639733	-0.127817	Pvalb
chr19	11559374	11619135	1	ZNF627	0.012517	0.639733	0.00392621	Pvalb
chr2	208266074	208236227	2	IDH1	0.431624	0.639733	0.123615	Pvalb
chr4	15681662	15705565	1	FAM200B	-0.56692	0.639838	-0.0909634	Pvalb
chr1	107964443	107994607	1	VAV3-AS1	-0.47751	0.639989	-0.067367	Pvalb
chr1	200620734	200551497	2	KIF14	0.327956	0.639989	0.0673395	Pvalb
chr1	220528183	220664461	1	MARK1	-0.166413	0.639989	-0.0618077	Pvalb
chr11	57568284	57551656	2	UBE2L6	-0.419321	0.639989	-0.0608437	Pvalb
chr2	37196598	37167820	2	SULT6B1	0.400169	0.639989	0.0415503	Pvalb
chr4	103077324	103019868	2	SLC9B2	-0.0914125	0.639989	-0.0176422	Pvalb
chr5	138032774	138037266	1	LOC100130172	0.456065	0.639989	0.201138	Pvalb
chr6	159000187	158972871	2	RSPH3	-0.146189	0.639989	-0.040853	Pvalb
chr7	46759844	46687879	2	LOC730338	0.492764	0.639989	0.0678165	Pvalb
chr20	38435353	38420588	2	SNHG17	-0.121023	0.640037	-0.0214774	Pvalb
chr1	20177424	20161253	2	PLA2G2C	-1.44779	0.640261	-0.159917	Pvalb
chr1	148402715	148402875	1	RNVU1-3	0.292981	0.640261	0.0555506	Pvalb
chr3	122022204	121987323	2	ILDR1	0.690594	0.640261	0.0564494	Pvalb
chr15	65296051	65296166	1	RNU5A-1	-0.499703	0.640358	-0.108881	Pvalb
chr12	92145573	92189660	1	LOC101928617	0.366732	0.640746	0.123496	Pvalb
chr14	39114223	39136973	1	GEMIN2	0.196589	0.640746	0.0295507	Pvalb
chr14	75064170	75079987	1	ZC2HC1C	-0.0663589	0.640746	-0.0136056	Pvalb
chr7	116210493	116258783	1	TES	0.356111	0.641047	0.0233763	Pvalb
chr1	43946939	43968022	1	IPO13	0.923942	0.641132	0.176569	Pvalb
chr1	51102234	51148086	1	C1orf185	0.371892	0.641132	0.0296881	Pvalb
chr11	65900573	65892049	2	FOSL1	-0.673745	0.641132	-0.135817	Pvalb
chr11	70872368	70872270	2	MIR3664	0.581274	0.641132	0.440248	Pvalb
chr12	95996365	95972662	2	HAL	-0.779301	0.641132	-0.0475321	Pvalb
chr14	67359997	67386516	1	EIF2S1	-0.0322094	0.641132	-0.00706451	Pvalb
chr2	241637213	241673857	1	ATG4B	-0.387387	0.641132	-0.107927	Pvalb
chr20	41138003	41098329	2	PLCG1-AS1	0.426645	0.641132	0.137632	Pvalb
chr6	73696131	73693903	2	LOC101928489	-0.64902	0.641132	-0.0984223	Pvalb
chr9	34989379	34985410	2	DNAJB5-DT	-0.310943	0.641132	-0.244018	Pvalb
chrX	100874345	100843324	2	NOX1	-0.440708	0.641132	-0.022862	Pvalb
chr14	20343582	20357905	1	PARP2	0.331671	0.641209	0.128514	Pvalb
chr16	8797648	8780384	2	TMEM186	-0.695094	0.641209	-0.131385	Pvalb
chr19	10230413	10230485	1	MIR4322	0.668344	0.641209	0.198495	Pvalb
chr2	130729070	130730336	1	GPR148	0.871469	0.641209	0.30923	Pvalb
chr21	23079284	23079392	1	MIR6130	0.296955	0.641209	0.0752847	Pvalb
chr21	45234340	45258730	1	LINC00334	-0.544329	0.641209	-0.0482478	Pvalb
chr3	131985931	131985855	2	MIR5704	-0.615649	0.641209	-0.0931286	Pvalb
chr5	1380067	1363582	2	LINC01511	-1.50104	0.641209	-0.144624	Pvalb
chr12	121016502	121000486	2	C12orf43	0.177282	0.641329	0.0254774	Pvalb
chr1	85708433	85649423	2	ZNHIT6	-0.30305	0.641642	-0.0413394	Pvalb
chr6	109440763	109443919	1	SMPD2	-0.475657	0.641887	-0.109247	Pvalb
chr1	148460150	148362995	2	LINC01138	0.581053	0.642033	0.111532	Pvalb
chr14	23988839	23938731	2	DHRS4-AS1	-0.272164	0.642033	-0.0444398	Pvalb
chr14	89954659	89124871	2	FOXN3	-0.156849	0.642033	-0.305816	Pvalb
chr15	29968865	29699367	2	TJP1	0.330329	0.642033	0.129596	Pvalb
chr20	41618494	41402101	2	CHD6	0.429738	0.642033	0.222321	Pvalb
chr7	30700129	30651943	2	CRHR2	0.974495	0.642361	0.205615	Pvalb
chr8	30384479	30572261	1	RBPMS	0.638538	0.642492	0.184734	Pvalb
chr2	119366921	119372560	1	DBI	-0.161998	0.642596	-0.0427797	Pvalb
chr1	39691689	39678648	2	HPCAL4	-0.565369	0.64309	-0.0951742	Pvalb
chr16	67884805	67888855	1	NRN1L	1.14555	0.64309	0.139193	Pvalb
chr16	75219000	75224924	1	CTRB1	-0.0480043	0.64309	-0.00777961	Pvalb
chr17	40140318	40172183	1	CASC3	0.677983	0.64309	0.210918	Pvalb
chr17	41522529	41513743	2	KRT15	-0.17735	0.64309	-0.0281747	Pvalb
chr17	43300231	43233787	2	RNU2-1	-0.497294	0.64309	-0.039899	Pvalb
chr18	64149030	64080009	2	LINC00305	1.1918	0.64309	0.138771	Pvalb
chr2	27715732	27705786	2	LINC01460	0.731037	0.64309	0.115725	Pvalb
chr2	100977161	100972648	2	LOC101927142	-1.26049	0.64309	-0.158477	Pvalb
chr2	219060467	219054420	2	IHH	1.46629	0.64309	0.169339	Pvalb
chr20	62143795	62182484	1	SS18L1	0.257527	0.64309	0.0938808	Pvalb
chr20	63657682	63639705	2	STMN3	-0.414373	0.64309	-0.258477	Pvalb
chr4	23904089	23755041	2	PPARGC1A	0.505739	0.64309	0.142156	Pvalb
chr4	40749897	40809985	1	NSUN7	-0.95603	0.64309	-0.125395	Pvalb
chr5	134177038	134148935	2	SKP1	0.506158	0.64309	0.156816	Pvalb
chr5	179678628	179730925	1	CANX	0.0507204	0.64309	0.0238348	Pvalb
chr6	31620720	31637771	1	PRRC2A	-0.42617	0.64309	-0.184386	Pvalb
chr12	6943816	6943878	1	RNU7-1	-0.38926	0.643133	-0.415248	Pvalb
chr6	32224067	32194843	2	NOTCH4	-0.563721	0.643171	-0.195257	Pvalb
chr6	99124609	99124696	1	MIR548AI	-0.876443	0.643171	-0.221936	Pvalb
chr14	28765277	28729083	2	FOXG1-AS1	-0.177174	0.643244	-0.119404	Pvalb
chr8	24912073	24295814	2	LOC101929294	-0.2325	0.643252	-0.164972	Pvalb
chr1	38860000	38919396	1	LOC105378663	-0.446275	0.643342	-0.116275	Pvalb
chr11	113273901	113269532	2	NCAM1-AS1	-0.00659145	0.643342	-0.00311081	Pvalb
chr11	133532519	132414977	2	OPCML	-0.217943	0.643342	-0.515953	Pvalb
chr15	40161023	40221136	1	BUB1B	0.730628	0.643342	0.103495	Pvalb
chr18	9102630	9182524	1	NDUFV2	0.243082	0.643342	0.12667	Pvalb
chr2	64751005	64631621	2	SERTAD2	-0.297604	0.643342	-0.127477	Pvalb
chr6	32407128	32393963	2	BTNL2	1.25673	0.643342	0.0898992	Pvalb
chr7	27143668	27141052	2	HOXA5	-0.759146	0.643342	-0.0766884	Pvalb
chr8	30814314	30774457	2	PPP2CB	0.629393	0.643342	0.17278	Pvalb
chr4	87531061	87473335	2	SPARCL1	1.26233	0.643433	0.131156	Pvalb
chrX	41333348	41364472	1	DDX3X	0.437762	0.643433	0.166395	Pvalb
chr1	165698863	165662216	2	ALDH9A1	0.0980929	0.643561	0.0122203	Pvalb
chr14	53948484	53948427	2	MIR5580	0.947452	0.643561	0.317458	Pvalb
chr1	160190556	160201886	1	CASQ1	-1.027	0.643933	-0.0466238	Pvalb
chr11	118572970	118544528	2	IFT46	0.548871	0.643933	0.109963	Pvalb
chr18	35904926	35904818	2	MIR187	1.19002	0.643933	0.22867	Pvalb
chr2	88452656	88446787	2	FOXI3	-0.00863072	0.643933	-0.00156872	Pvalb
chr22	43089428	43039644	2	TTLL1	-0.383592	0.643933	-0.107698	Pvalb
chr6	52244537	52236681	2	IL17F	1.57095	0.643933	0.0573762	Pvalb
chr3	184812143	185052614	1	VPS8	-0.336596	0.643938	-0.11145	Pvalb
chr12	57771492	57782541	1	EEF1AKMT3	0.298926	0.64401	0.0939818	Pvalb
chr17	753999	744414	2	GEMIN4	-0.659242	0.644099	-0.143155	Pvalb
chr8	56073901	56073835	2	SNORD54	-0.746919	0.644099	-0.248348	Pvalb
chrX	56729259	56818380	1	NBDY	-0.352321	0.644578	-0.065679	Pvalb
chr1	73306170	73355253	1	LINC01360	0.493503	0.644654	0.0594501	Pvalb
chr10	73496024	73436428	2	PPP3CB	-0.191585	0.644654	-0.0312843	Pvalb
chr11	59143015	59130133	2	FAM111A-DT	-1.07846	0.644654	-0.0896973	Pvalb
chr12	104138289	104117077	2	NFYB	0.115188	0.644654	0.0526979	Pvalb
chr15	82647770	82692820	1	CPEB1-AS1	-0.909428	0.644654	-0.109578	Pvalb
chr17	42824426	42843758	1	PSME3	-0.621775	0.644654	-0.139165	Pvalb
chr19	36379199	36334453	2	ZFP14	0.167353	0.644654	0.0266608	Pvalb
chr19	49009906	49009972	1	MIR6798	-0.681717	0.644654	-0.161541	Pvalb
chr2	84460045	84423523	2	SUCLG1	0.219177	0.644654	0.0274221	Pvalb
chr2	158735002	158658337	2	PKP4-AS1	0.460078	0.644654	0.0874772	Pvalb
chr2	219400022	219373546	2	DNPEP	0.237687	0.644654	0.0931191	Pvalb
chr20	62861763	62841115	2	TCFL5	-0.317684	0.644654	-0.0881652	Pvalb
chr7	44110849	44110912	1	MIR4649	-0.610305	0.644654	-0.0874128	Pvalb
chr7	135170795	135092363	2	CYREN	0.385311	0.644654	0.0500275	Pvalb
chr7	149126346	149102784	2	ZNF425	-0.518735	0.644654	-0.117615	Pvalb
chr9	33290511	33371157	1	NFX1	0.39914	0.644654	0.0810459	Pvalb
chr12	97431653	97565015	1	RMST	0.976198	0.644698	0.242963	Pvalb
chr10	97185920	96998038	2	SLIT1	-0.0702028	0.644736	-0.0612201	Pvalb
chr15	79897379	79844976	2	MTHFS	-0.063275	0.644736	-0.0136602	Pvalb
chr18	63476761	63505085	1	SERPINB5	0.349194	0.644736	0.030156	Pvalb
chr20	32109506	32167258	1	TM9SF4	-0.135499	0.645	-0.0308715	Pvalb
chr3	183884933	183829385	2	PARL	-0.264377	0.64504	-0.0574494	Pvalb
chr11	78574874	78435961	2	NARS2	-0.550356	0.645063	-0.165633	Pvalb
chr10	50625163	50305586	2	SGMS1	-0.199119	0.645126	-0.108789	Pvalb
chr17	10730316	10699015	2	TMEM220	-0.793997	0.645194	-0.0851559	Pvalb
chr17	49788555	49835030	1	KAT7	0.672562	0.645194	0.198881	Pvalb
chrX	129843909	129803288	2	ZDHHC9	0.809996	0.645194	0.072211	Pvalb
chr1	155926086	155925958	2	SCARNA4	0.482651	0.645198	0.141697	Pvalb
chr19	17862588	17862720	1	SNORA68	0.472683	0.645198	0.348091	Pvalb
chr5	96875939	96919716	1	ERAP2	0.692451	0.645198	0.0652479	Pvalb
chrX	154762742	154777689	1	DKC1	0.348281	0.645198	0.0482935	Pvalb
chr2	24793145	24822376	1	CENPO	-0.383863	0.64529	-0.0893212	Pvalb
chrX	40647554	40626921	2	CXorf38	0.691682	0.64529	0.117	Pvalb
chr1	46673867	46632737	2	ATPAF1	-0.859368	0.645431	-0.130092	Pvalb
chr4	1208962	1166932	2	SPON2	-0.658295	0.645431	-0.131303	Pvalb
chr7	36600120	36597834	2	AOAH-IT1	-0.821172	0.645431	-0.211092	Pvalb
chr2	75569722	75469302	2	EVA1A	0.380922	0.645662	0.0538258	Pvalb
chr3	152834693	152841439	1	P2RY1	-0.1879	0.645662	-0.039697	Pvalb
chr3	120349339	120324509	2	LRRC58	-0.0361036	0.645902	-0.00725702	Pvalb
chr2	66383306	66392450	1	LINC01873	0.0797857	0.645907	0.00802733	Pvalb
chr3	33277025	33403662	1	FBXL2	-0.636834	0.645907	-0.147128	Pvalb
chr17	10518543	10492307	2	MYH1	1.86305	0.646153	0.0976698	Pvalb
chr18	63644298	63637259	2	SERPINB4	-0.842924	0.646153	-0.0287983	Pvalb
chr2	112836903	112829751	2	IL1B	0.441592	0.646153	0.0442109	Pvalb
chr20	33443892	33407955	2	SNTA1	-0.206992	0.646153	-0.0434586	Pvalb
chr9	111484745	111360692	2	ECPAS	-0.379963	0.646194	-0.0886236	Pvalb
chr8	123348034	123348130	1	MIR548AA1	-0.358585	0.646314	-0.0825871	Pvalb
chr2	98772920	98761938	2	LINC02611	-0.668931	0.646366	-0.0757067	Pvalb
chr16	67846732	67872567	1	NUTF2	0.431493	0.646565	0.180605	Pvalb
chr2	108377911	108388057	1	SULT1C4	0.777311	0.646768	0.0845323	Pvalb
chr1	52602372	52609051	1	GPX7	-0.750267	0.646901	-0.12256	Pvalb
chr17	75182983	75165586	2	SUMO2	-0.268599	0.646901	-0.073587	Pvalb
chr9	136949551	136955497	1	LCN12	0.251996	0.646901	0.202422	Pvalb
chr1	108746674	108809526	1	STXBP3	-0.315078	0.646968	-0.0523851	Pvalb
chr1	231925834	231945233	1	DISC1-IT1	-0.333529	0.646968	-0.0508443	Pvalb
chr2	46698952	46763129	1	SOCS5	0.386364	0.646968	0.122661	Pvalb
chr3	142889203	142815922	2	PCOLCE2	-0.465189	0.646968	-0.079587	Pvalb
chr6	145799409	145886585	1	LOC100507557	0.535636	0.647095	0.112074	Pvalb
chrX	47836902	48002561	1	ZNF81	0.0796705	0.647208	0.0106974	Pvalb
chr7	142933808	142908101	2	TRPV5	-0.07876	0.647252	-0.00743122	Pvalb
chr1	31617686	31632518	1	HCRTR1	-0.723997	0.647376	-0.131074	Pvalb
chr3	195882395	195882329	2	MIR6829	0.617296	0.647376	0.349577	Pvalb
chr1	85048499	85018082	2	MCOLN3	0.166489	0.647866	0.0157708	Pvalb
chr1	155140595	155139891	2	DPM3	-0.0576636	0.647866	-0.0173669	Pvalb
chr1	161749758	161757238	1	DUSP12	-1.05203	0.647866	-0.126055	Pvalb
chr11	8964675	8977527	1	TMEM9B-AS1	0.663439	0.647866	0.0886602	Pvalb
chr11	20387530	20509294	1	PRMT3	0.406699	0.647866	0.104193	Pvalb
chr11	45371397	45388508	1	LOC399886	-0.310245	0.647866	-0.0757063	Pvalb
chr11	76860867	77026797	1	ACER3	0.189802	0.647866	0.0378259	Pvalb
chr12	20695355	20753386	1	SLCO1C1	1.06849	0.647866	0.0803302	Pvalb
chr12	108598320	108589846	2	TMEM119	1.13739	0.647866	0.149009	Pvalb
chr14	21456126	21385194	2	CHD8	0.358319	0.647866	0.0944314	Pvalb
chr16	2091436	2095433	1	LOC105371049	1.10864	0.647866	0.402413	Pvalb
chr16	50024410	50037088	1	CNEP1R1	-0.565101	0.647866	-0.17212	Pvalb
chr17	16441226	16441298	1	SNORD65	0.655928	0.647866	0.338459	Pvalb
chr17	20868497	21002276	1	LOC339260	0.323217	0.647866	0.0675506	Pvalb
chr17	56891355	56891270	2	MIR3614	-1.85386	0.647866	-0.211331	Pvalb
chr19	3047635	2997638	2	TLE2	0.28353	0.647866	0.166129	Pvalb
chr2	60387445	60387362	2	MIR4432	-0.231371	0.647866	-0.0461287	Pvalb
chr2	175184607	175176258	2	ATP5MC3	-0.120074	0.647866	-0.0166056	Pvalb
chr3	97822040	97944963	1	CRYBG3	-0.697774	0.647866	-0.0991834	Pvalb
chr3	190322475	190305701	2	CLDN1	0.499377	0.647866	0.0924309	Pvalb
chr4	27217479	27282225	1	LINC02261	0.12735	0.647866	0.018055	Pvalb
chr4	99435737	99412261	2	ADH7	0.168909	0.647866	0.0113394	Pvalb
chr5	140558310	140537340	2	SRA1	-0.571429	0.647866	-0.122239	Pvalb
chr6	10747794	10979320	1	SYCP2L	-0.365042	0.647866	-0.099752	Pvalb
chr7	41101604	41133507	1	LINC01449	-0.265191	0.647866	-0.0628806	Pvalb
chr7	76409695	76389334	2	SSC4D	0.335881	0.647866	0.0969179	Pvalb
chr7	100168750	100159244	2	GAL3ST4	-0.574044	0.647866	-0.128826	Pvalb
chr7	150322639	150338150	1	LRRC61	-0.400598	0.647866	-0.0434129	Pvalb
chr8	31033801	31173769	1	WRN	-0.140609	0.647866	-0.04155	Pvalb
chr8	48551567	48698510	1	LOC101929268	-0.341898	0.647866	-0.097229	Pvalb
chrX	48007796	48132613	1	SPACA5B	0.487761	0.647866	0.0687248	Pvalb
chrX	132667642	132669888	1	HS6ST2-AS1	0.819905	0.647866	0.113045	Pvalb
chr11	915058	867860	2	CHID1	0.220505	0.647938	0.0766515	Pvalb
chr17	51120865	50962174	2	SPAG9	-0.178271	0.647959	-0.100266	Pvalb
chr6	30647039	30653210	1	C6orf136	-0.682968	0.647959	-0.272542	Pvalb
chr11	89808575	89797655	2	TRIM49	-2.15062	0.648022	-0.0865413	Pvalb
chr17	76000906	76005999	1	CDK3	1.21179	0.648022	0.0987429	Pvalb
chr9	42586534	42579414	2	LOC101927827	-0.995692	0.648022	-0.0214128	Pvalb
chr4	99816833	99870154	1	DAPP1	0.337155	0.648124	0.045844	Pvalb
chr1	22052627	22092946	1	CDC42	-0.287744	0.648176	-0.0853395	Pvalb
chr13	51172388	51082119	2	C13orf42	-0.0963882	0.648176	-0.0193671	Pvalb
chr2	15591178	15631111	1	DDX1	0.440777	0.64818	0.0843213	Pvalb
chr10	80407829	80437115	1	PRXL2A	-0.484346	0.648467	-0.104844	Pvalb
chr3	42979267	43060211	1	FAM198A	-0.353218	0.648766	-0.0675321	Pvalb
chr5	52787940	52825210	1	PELO	-0.156846	0.648766	-0.0418622	Pvalb
chr9	33076659	33041764	2	SMU1	0.293984	0.649009	0.061422	Pvalb
chr1	9967381	9967458	1	MIR5697	0.490255	0.649176	0.0612201	Pvalb
chr2	24360714	24202864	2	ITSN2	-0.459191	0.649176	-0.131871	Pvalb
chr22	41699499	41799456	1	MEI1	-0.488574	0.649176	-0.0804858	Pvalb
chrX	132219480	132203024	2	RAP2C	1.14563	0.649176	0.0746148	Pvalb
chr12	98503855	98485544	2	LINC02453	-0.38367	0.649215	-0.169009	Pvalb
chr8	13604606	13083361	2	DLC1	-0.195669	0.649301	-0.119881	Pvalb
chr1	165544007	165563961	1	LRRC52	0.455128	0.64934	0.0544039	Pvalb
chr5	159227715	159245127	1	LINC01932	0.718246	0.64934	0.0443577	Pvalb
chr6	31541178	31541101	2	SNORD84	-0.00917199	0.64934	-0.00534032	Pvalb
chr6	159045152	159034468	2	TAGAP	0.162677	0.64934	0.0377524	Pvalb
chrX	38220924	38149336	2	SRPX	-0.298644	0.64934	-0.030945	Pvalb
chr19	42313325	42325062	1	TMEM145	-0.627241	0.650232	-0.205302	Pvalb
chr17	78577394	78423697	2	DNAH17	-0.471888	0.650538	-0.140624	Pvalb
chr5	177351852	177331562	2	LMAN2	0.182716	0.650659	0.0368168	Pvalb
chr6	110814621	110895713	1	AMD1	0.211529	0.650659	0.105651	Pvalb
chr1	235650754	235547687	2	GNG4	-0.707586	0.650738	-0.226982	Pvalb
chr10	68827541	68895432	1	STOX1	-0.905013	0.650759	-0.162193	Pvalb
chr4	4481700	4476121	2	STX18-IT1	-0.427299	0.650759	-0.0642938	Pvalb
chr6	24494852	24537207	1	ALDH5A1	-0.886851	0.650845	-0.135394	Pvalb
chr7	6009245	6023834	1	AIMP2	1.0338	0.650845	0.274028	Pvalb
chrX	57137625	57135650	2	SPIN2A	-0.111226	0.650845	-0.011266	Pvalb
chr1	212565334	212620777	1	ATF3	0.628685	0.651157	0.146394	Pvalb
chr13	52128891	52132723	1	LOC101929657	-0.889199	0.651157	-0.0668897	Pvalb
chr16	53703963	54121941	1	FTO	-0.255815	0.651157	-0.130147	Pvalb
chr17	7420360	7421632	1	SPEM1	2.40904	0.651157	0.260294	Pvalb
chr17	64919480	64854312	2	LRRC37A3	-0.0876429	0.651157	-0.0232838	Pvalb
chr19	51124908	51136651	1	SIGLEC9	1.72185	0.651157	0.0930828	Pvalb
chr20	9514998	9505180	2	LAMP5-AS1	-0.945135	0.651157	-0.154927	Pvalb
chr21	38747460	38739021	2	LINC00114	0.61305	0.651157	0.098587	Pvalb
chr3	149086554	149030127	2	HLTF	-0.19963	0.651157	-0.0422937	Pvalb
chr4	42391268	42281830	2	LOC105374428	0.228172	0.651157	0.0333487	Pvalb
chr4	69961007	69955256	2	CSN2	-0.958918	0.651157	-0.0388625	Pvalb
chr1	90851657	90782983	2	LINC02609	-0.510699	0.651256	-0.0980643	Pvalb
chrX	139924237	139924126	2	MIR505	-0.128422	0.65127	-0.0339268	Pvalb
chr1	119647773	119619422	2	ZNF697	-0.457092	0.651312	-0.0725778	Pvalb
chr2	127645864	127652639	1	GPR17	-0.211629	0.651354	-0.0260459	Pvalb
chr4	7068197	7058906	2	GRPEL1	-0.175982	0.651512	-0.0789085	Pvalb
chr1	156248117	156243321	2	PAQR6	-0.0360889	0.651837	-0.00433964	Pvalb
chr16	11828845	11819829	2	BCAR4	1.29383	0.651837	0.1	Pvalb
chr8	9555914	9782346	1	TNKS	-0.325433	0.651837	-0.173193	Pvalb
chr19	45497061	45485289	2	RTN2	-0.835745	0.651886	-0.289	Pvalb
chr4	138130709	138027422	2	LINC00616	0.441356	0.652209	0.0456148	Pvalb
chr6	52284881	52264009	2	MCM3	-0.190736	0.652209	-0.0322566	Pvalb
chr8	38382272	38269697	2	NSD3	0.157259	0.652209	0.0908898	Pvalb
chr4	15427914	15004942	2	LOC101929095	0.422328	0.652232	0.174303	Pvalb
chr17	76726799	76712832	2	JMJD6	0.185895	0.652271	0.0602753	Pvalb
chr4	94757968	95158448	1	BMPR1B	0.0162517	0.652321	0.00598136	Pvalb
chr12	131894651	131923167	1	ULK1	0.578224	0.652339	0.193459	Pvalb
chr7	21543215	21901839	1	DNAH11	-0.112765	0.652339	-0.0435321	Pvalb
chr1	110070700	110059994	2	ALX3	0.811349	0.652676	0.0885046	Pvalb
chr11	1074875	1110511	1	MUC2	-0.838926	0.652676	-0.125348	Pvalb
chr14	73567620	73575658	1	ACOT2	0.631055	0.652676	0.0862664	Pvalb
chr14	94517844	94487274	2	SERPINA12	1.00996	0.652676	0.100046	Pvalb
chr21	30480344	30479699	2	KRTAP19-1	-1.77593	0.652676	-0.193212	Pvalb
chr6	30571376	30597179	1	ABCF1	0.743063	0.652676	0.156725	Pvalb
chr10	62804857	62808483	1	ADO	0.368237	0.652869	0.211945	Pvalb
chr3	85828050	85799987	2	CADM2-AS2	-0.353721	0.653347	-0.0510458	Pvalb
chr14	24508265	24505353	2	CMA1	0.834	0.653351	0.0846882	Pvalb
chr5	157345721	157341600	2	FNDC9	-0.316985	0.653351	-0.0540368	Pvalb
chr7	155070324	155085749	1	HTR5A	-0.832324	0.653694	-0.133596	Pvalb
chr14	59484430	59460363	2	L3HYPDH	-0.327026	0.65378	-0.137422	Pvalb
chr19	18386562	18386634	1	MIR3189	-1.72396	0.65378	-0.489422	Pvalb
chr22	42614962	42583721	2	POLDIP3	-0.262072	0.65378	-0.104478	Pvalb
chr7	149872968	149880698	1	ATP6V0E2	-0.283573	0.653927	-0.125597	Pvalb
chr10	86668449	86736068	1	LDB3	0.684758	0.653988	0.174083	Pvalb
chr13	48578088	48576974	2	LINC00462	-0.267515	0.653988	-0.0574414	Pvalb
chr1	203861603	203870550	1	SNRPE	0.723199	0.654145	0.312367	Pvalb
chr10	59756041	59736692	2	MRLN	0.401216	0.654145	0.0212845	Pvalb
chr11	62806302	62792123	2	NXF1	-0.565375	0.654145	-0.15134	Pvalb
chr2	218975393	218989940	1	LINC00608	0.359844	0.654145	0.0826602	Pvalb
chr20	62805587	62800627	2	OGFR-AS1	0.181032	0.654145	0.0604951	Pvalb
chr21	30592440	30593075	1	KRTAP6-3	-1.0949	0.654145	-0.0709727	Pvalb
chr4	127730378	127774299	1	SLC25A31	-1.07639	0.654145	-0.0369449	Pvalb
chr8	143368548	143366631	2	RHPN1-AS1	0.632827	0.654203	0.350954	Pvalb
chr10	56361275	56357228	2	ZWINT	-0.421453	0.654307	-0.0705227	Pvalb
chr1	222618086	222668012	1	MIA3	-0.287444	0.654653	-0.0770735	Pvalb
chr11	56543257	56542340	2	OR5M11	-0.331666	0.654653	-0.0328346	Pvalb
chr11	63229652	63163776	2	SLC22A25	-0.1428	0.654653	-0.00875228	Pvalb
chr12	4379728	4368227	2	FGF23	0.97263	0.654653	0.0974954	Pvalb
chr13	63738018	63667682	2	LINC00395	-0.590259	0.654653	-0.0458165	Pvalb
chr14	19876232	19877309	1	OR4K2	1.08733	0.654653	0.0850003	Pvalb
chr17	4788959	4790390	1	GLTPD2	0.620701	0.654653	0.255706	Pvalb
chr18	80034385	80095521	1	RBFADN	0.513052	0.654653	0.179615	Pvalb
chr21	42108534	42102134	2	UMODL1-AS1	0.582897	0.654653	0.178798	Pvalb
chr22	22303224	22322980	1	BMS1P20	-0.226612	0.654653	-0.0365415	Pvalb
chr3	151733916	151761339	1	AADACL2	0.920073	0.654653	0.0492844	Pvalb
chr6	30955636	30931353	2	SFTA2	0.353579	0.654653	0.0254311	Pvalb
chr6	41921139	41905354	2	MED20	0.123553	0.654653	0.0290736	Pvalb
chr7	124033023	124030916	2	TMEM229A	-0.786282	0.654653	-0.121358	Pvalb
chr7	148963315	148963410	1	RNY4	0.593322	0.654653	0.263441	Pvalb
chr8	124998497	125022283	1	SQLE	-0.728998	0.654653	-0.196891	Pvalb
chr8	143018437	142981738	2	LY6E-DT	-0.665762	0.654653	-0.108367	Pvalb
chr9	114078472	114060127	2	AMBP	0.707969	0.654653	0.0469083	Pvalb
chrX	64205744	64185117	2	AMER1	1.78034	0.654653	0.327862	Pvalb
chr3	193241125	193277738	1	HRASLS	-0.411327	0.65492	-0.0597799	Pvalb
chr9	113876282	114056591	1	ZNF618	0.0932393	0.65492	0.0281193	Pvalb
chrX	49269843	49301461	1	PPP1R3F	0.767359	0.655011	0.114605	Pvalb
chr4	183504994	183511096	1	ING2	-0.101378	0.65502	-0.0686881	Pvalb
chr12	121800677	121777754	2	RHOF	0.241383	0.655274	0.147413	Pvalb
chr4	150078274	150257457	1	DCLK2	0.345475	0.655403	0.177275	Pvalb
chr1	179081377	179098023	1	TOR3A	0.846273	0.655414	0.13633	Pvalb
chr13	39664135	39664034	2	MIR4305	-0.434542	0.655525	-0.106441	Pvalb
chr6	166997912	166997807	2	MIR3939	-0.298539	0.655698	-0.153275	Pvalb
chr19	48465837	48482314	1	CYTH2	-0.198691	0.65603	-0.128945	Pvalb
chr19	48746909	48740888	2	IZUMO1	-0.470366	0.65603	-0.148275	Pvalb
chr12	53954834	53958956	1	HOXC12	-0.452583	0.656117	-0.0626329	Pvalb
chr1	206798870	206842981	1	IL19	-0.232712	0.656278	-0.0225964	Pvalb
chr15	81182600	81314058	1	IL16	-0.213024	0.65668	-0.025422	Pvalb
chr16	3032481	3039133	1	LOC100128770	0.050896	0.65668	0.00818374	Pvalb
chr18	21242242	21525417	1	GREB1L	0.656515	0.65668	0.244835	Pvalb
chr6	17281346	17293875	1	RBM24	-0.33193	0.65668	-0.109633	Pvalb
chrX	155669944	155490115	2	TMLHE	0.160519	0.65668	0.0196238	Pvalb
chr1	63774022	64181498	1	ROR1	0.219962	0.656728	0.0839546	Pvalb
chr10	59960913	59955430	2	LINC01553	0.446072	0.656728	0.0622936	Pvalb
chr11	34051683	34101156	1	CAPRIN1	0.226983	0.656728	0.0671925	Pvalb
chr12	113359493	113298759	2	SLC8B1	-0.167511	0.656728	-0.0506697	Pvalb
chr14	24271739	24265538	2	RABGGTA	0.248501	0.656728	0.0502937	Pvalb
chr15	40764020	40767710	1	GCHFR	0.781285	0.656728	0.177707	Pvalb
chr19	54966312	54923509	2	NLRP7	1.25704	0.656728	0.0584587	Pvalb
chr2	27335535	27342599	1	GTF3C2-AS1	0.372893	0.656728	0.0794679	Pvalb
chr2	96508109	96497643	2	NEURL3	-0.729793	0.656728	-0.162698	Pvalb
chr20	6446723	6528459	1	CASC20	-0.248335	0.656728	-0.0279358	Pvalb
chr4	173335125	173331695	2	HMGB2	0.193256	0.656728	0.0701466	Pvalb
chr5	140258	189970	1	PLEKHG4B	-0.671983	0.656728	-0.120193	Pvalb
chr5	1856568	1855970	2	LINC02116	0.732015	0.656728	0.088459	Pvalb
chr6	46688165	46670444	2	LOC101926934	1.95759	0.656728	0.0438441	Pvalb
chr1	119414931	119423035	1	HSD3B2	0.172126	0.656765	0.0115964	Pvalb
chr19	39540230	39538250	2	EID2	0.200444	0.656765	0.0507706	Pvalb
chr5	128083766	128189688	1	SLC12A2	-0.497546	0.656765	-0.131092	Pvalb
chr8	94949411	94925972	2	TP53INP1	-0.435271	0.656765	-0.117468	Pvalb
chr2	24085215	24077433	2	TP53I3	0.392239	0.656816	0.139954	Pvalb
chr2	53970840	53864067	2	PSME4	-0.484775	0.656816	-0.0823028	Pvalb
chr19	589893	617159	1	HCN2	0.274507	0.657033	0.0647432	Pvalb
chr1	26890297	26876133	2	GPN2	-0.590827	0.657106	-0.15577	Pvalb
chr1	3900372	3917225	1	LINC01134	-0.325864	0.657221	-0.202092	Pvalb
chr1	17539835	17697874	1	ARHGEF10L	-0.131925	0.657359	-0.0873853	Pvalb
chr11	10308313	10410838	1	CAND1.11	-0.621001	0.657359	-0.100028	Pvalb
chr12	124989122	124946825	2	DHX37	-0.0376371	0.657359	-0.00824779	Pvalb
chr15	25848825	25848747	2	MIR4715	0.967654	0.657359	0.154816	Pvalb
chr15	59105078	59125045	1	CCNB2	-0.779107	0.657359	-0.147293	Pvalb
chr17	50867978	50862223	2	TOB1	-0.501659	0.657359	-0.435706	Pvalb
chr19	43827199	43795929	2	LYPD5	0.103378	0.657359	0.00999999	Pvalb
chr2	135741619	135785055	1	UBXN4	-0.477953	0.657359	-0.128413	Pvalb
chr2	184378975	184379044	1	MIR548AE1	0.450631	0.657359	0.0865872	Pvalb
chr21	39447010	39447069	1	MIR6508	0.0125494	0.657359	0.00775208	Pvalb
chr6	110982015	111028263	1	RPF2	-0.287505	0.657359	-0.0470736	Pvalb
chr11	60615736	60687149	1	LINC00301	1.02718	0.657504	0.0638532	Pvalb
chr3	160485773	160432445	2	TRIM59	-0.168177	0.657504	-0.0234038	Pvalb
chr6	41598723	41598788	1	MIR4641	0.326601	0.657504	0.0990557	Pvalb
chr1	175968540	175968385	2	SCARNA3	-1.10359	0.657605	-0.285779	Pvalb
chr11	27472775	27365961	2	LGR4	-0.00707484	0.657605	-0.00100899	Pvalb
chr11	27471729	27482433	1	LOC105376671	0.151645	0.657605	0.0170462	Pvalb
chr11	61102395	61127852	1	CD5	-0.446483	0.657605	-0.0320919	Pvalb
chr14	93948302	93948226	2	MIR4506	-0.557231	0.657605	-0.0730736	Pvalb
chr20	12950338	12951627	1	LINC01723	0.947725	0.657605	0.122963	Pvalb
chr20	59933655	59863563	2	SYCP2	0.227913	0.657605	0.059844	Pvalb
chr17	17237188	17202649	2	FLCN	0.288107	0.657893	0.0872386	Pvalb
chr11	70203163	70207390	1	FADD	0.536667	0.658141	0.163706	Pvalb
chr9	129753047	129738331	2	PTGES	0.656195	0.658141	0.0893946	Pvalb
chr13	41194566	41189833	2	KBTBD7	-0.0467516	0.658462	-0.0065864	Pvalb
chr16	67644919	67657569	1	CARMIL2	0.782732	0.658462	0.140046	Pvalb
chr17	1761959	1777574	1	SERPINF1	-0.473338	0.658462	-0.0588996	Pvalb
chr22	41197456	41174591	2	EP300-AS1	0.840079	0.658462	0.199596	Pvalb
chr3	58537319	58505136	2	ACOX2	-0.514121	0.658462	-0.0589357	Pvalb
chr10	45000888	44997698	2	C10orf25	-1.09918	0.658474	-0.152413	Pvalb
chr10	87020306	87024730	1	FAM25A	-0.935993	0.658474	-0.0454678	Pvalb
chr11	11841423	11959323	1	USP47	-0.54295	0.658474	-0.165835	Pvalb
chr11	17719568	17722131	1	MYOD1	0.0643663	0.658474	0.0107245	Pvalb
chr14	23010166	22985908	2	C14orf93	-0.496262	0.658474	-0.164082	Pvalb
chr19	48044053	48029953	2	CABP5	0.744592	0.658474	0.0299266	Pvalb
chr5	5140054	5132780	2	CTD-2297D10.2	-0.234451	0.658474	-0.0264494	Pvalb
chr5	115841481	115914081	1	AP3S1	-0.555119	0.658474	-0.119514	Pvalb
chr5	117925008	118266035	1	LINC02147	-0.448964	0.658474	-0.136918	Pvalb
chrX	130268899	130202711	2	ZNF280C	0.264705	0.658474	0.0287248	Pvalb
chr16	30254510	30225603	2	NPIPB13	-0.0275611	0.658494	-0.00160547	Pvalb
chr6	160664259	160531483	2	LPA	-0.575391	0.658494	-0.0605228	Pvalb
chr6	161274061	161129979	2	AGPAT4	0.283419	0.658494	0.121449	Pvalb
chr14	24115014	24080107	2	NRL	-0.387332	0.658755	-0.188101	Pvalb
chr15	97560702	97540597	2	LOC101927310	-1.20864	0.658755	-0.105762	Pvalb
chr6	89829894	89874436	1	CASP8AP2	0.474907	0.658755	0.119899	Pvalb
chrX	71073426	71056332	2	SNX12	-0.577686	0.658755	-0.110468	Pvalb
chr8	11067089	11062647	2	LOC101929269	0.468663	0.658763	0.18	Pvalb
chr1	1312566	1312502	2	MIR6727	-0.990697	0.658882	-0.147936	Pvalb
chr1	74577430	74626098	1	ERICH3-AS1	0.32247	0.658882	0.0403854	Pvalb
chr1	247948858	247949796	1	OR2L8	2.49301	0.658882	0.115908	Pvalb
chr13	22040975	22276524	1	LINC00540	0.0213438	0.658882	0.0074039	Pvalb
chr13	39603528	39342892	2	LHFPL6	-0.367001	0.658882	-0.157211	Pvalb
chr14	101065598	101065667	1	MIR369	1.4116	0.658882	0.0607614	Pvalb
chr14	101065891	101065998	1	MIR410	1.4175	0.658882	0.0604403	Pvalb
chr19	21397119	21427573	1	ZNF493	0.51901	0.658882	0.0846241	Pvalb
chr2	232172653	232172747	1	MIR562	0.367245	0.658882	0.0716236	Pvalb
chr20	50172550	50176671	1	LINC01273	0.227443	0.658882	0.028844	Pvalb
chr3	52840262	52829878	2	MUSTN1	0.97029	0.658882	0.114624	Pvalb
chr3	169869930	169839179	2	LRRC31	1.40672	0.658882	0.0998074	Pvalb
chr4	112636995	112539333	2	ZGRF1	-0.166126	0.658882	-0.0441835	Pvalb
chr5	1887332	1900493	1	CTD-2194D22.4	1.39298	0.658882	0.132395	Pvalb
chr9	12775021	12822131	1	LURAP1L	0.502779	0.658882	0.0651192	Pvalb
chr9	93955372	93951622	2	BARX1	0.27862	0.658882	0.139909	Pvalb
chrX	70234655	70240627	1	AWAT1	1.81804	0.658882	0.0552019	Pvalb
chr12	48570066	48567684	2	LALBA	0.722552	0.659186	0.107505	Pvalb
chr12	14939082	14914035	2	ERP27	-0.511369	0.659278	-0.0522386	Pvalb
chr1	201469237	201464383	2	PHLDA3	-1.09647	0.659281	-0.289724	Pvalb
chr18	66604138	66501083	2	CDH19	0.424585	0.659412	0.0709081	Pvalb
chr19	15022990	14950034	2	SLC1A6	-0.359034	0.659412	-0.0348258	Pvalb
chr5	56971675	56919602	2	MIER3	-0.404363	0.659412	-0.0391559	Pvalb
chr5	133051962	133106449	1	HSPA4	0.303758	0.659412	0.0920179	Pvalb
chr14	94081282	94103846	1	IFI27L1	-0.520669	0.659538	-0.09011	Pvalb
chr1	151346967	151348027	1	GBAT2	0.366764	0.659995	0.156963	Pvalb
chr11	67374177	67364168	2	CLCF1	-0.355094	0.659995	-0.0651101	Pvalb
chr16	70299224	70373383	1	DDX19A	-0.150198	0.659995	-0.049844	Pvalb
chr17	28373091	28367276	2	VTN	-0.21299	0.659995	-0.065321	Pvalb
chr20	59042909	59033145	2	PRELID3B	0.487309	0.659995	0.14966	Pvalb
chr4	3463311	3501473	1	DOK7	0.572813	0.659995	0.104348	Pvalb
chr5	133968787	133955502	2	C5orf15	-0.0684568	0.659995	-0.014762	Pvalb
chr6	31740020	31764851	1	MSH5-SAPCD1	0.321704	0.659995	0.0829997	Pvalb
chr6	32969094	32948613	2	HLA-DMA	-0.0955443	0.659995	-0.0759723	Pvalb
chr8	93740121	93740773	1	RBM12B-AS1	-0.71917	0.659995	-0.194119	Pvalb
chr9	115744239	115739663	2	LOC101928775	0.309735	0.659995	0.0532569	Pvalb
chr3	123028605	122909193	2	SEMA5B	-0.643922	0.660134	-0.227614	Pvalb
chr7	139036029	139025706	2	ZC3HAV1L	-0.581432	0.660134	-0.0981194	Pvalb
chr19	51246348	51269330	1	SIGLECL1	-0.590382	0.660155	-0.0369817	Pvalb
chr3	44861888	44861981	1	MIR564	-1.37736	0.660155	-0.432816	Pvalb
chr1	29230942	29192873	2	MECR	0.190275	0.660202	0.0532754	Pvalb
chr1	3796504	3778558	2	LRRC47	0.273641	0.660282	0.0522291	Pvalb
chr1	54980792	54992293	1	TMEM61	0.298386	0.660282	0.0229725	Pvalb
chr16	31217359	31215962	2	PYDC1	0.628728	0.660282	0.0936609	Pvalb
chr17	17496395	17494437	2	RASD1	0.527829	0.660282	0.234687	Pvalb
chr17	41027202	41026026	2	KRTAP1-5	-0.175588	0.660282	-0.0123119	Pvalb
chr19	41859918	41872926	1	RPS19	-0.559142	0.660282	-0.207871	Pvalb
chr2	127681786	127638381	2	LIMS2	-0.610657	0.660282	-0.0489633	Pvalb
chr20	31485778	31487574	1	LINC00028	2.32118	0.660282	0.170202	Pvalb
chr3	32077580	31657890	2	OSBPL10	0.227695	0.660282	0.225202	Pvalb
chr4	52751640	52722618	2	ERVMER34-1	0.206851	0.660282	0.0420464	Pvalb
chr4	68670628	68537413	2	UGT2B15	0.181772	0.660282	0.019422	Pvalb
chr5	140691426	140699291	1	HARS2	-0.450141	0.660282	-0.0976877	Pvalb
chr6	31592985	31588895	2	NCR3	1.28213	0.660282	0.112404	Pvalb
chr8	143572971	143566187	2	MROH6	-0.653696	0.660282	-0.170596	Pvalb
chr9	72305430	72343210	1	LINC01504	-1.14127	0.660282	-0.0988718	Pvalb
chrX	24027186	23983720	2	KLHL15	-0.184041	0.660282	-0.0330093	Pvalb
chr1	185734551	186190949	1	HMCN1	0.696307	0.660344	0.335559	Pvalb
chr2	130342349	130338241	2	CCDC115	-0.492957	0.660344	-0.271762	Pvalb
chr7	151057210	151076527	1	SLC4A2	-0.342202	0.660344	-0.118523	Pvalb
chr17	79730919	79742222	1	ENPP7	0.503075	0.660379	0.250615	Pvalb
chr1	206474803	206474864	1	MIR6769B	0.878066	0.660408	0.128385	Pvalb
chr16	29790719	29805385	1	KIF22	-0.43956	0.660408	-0.271835	Pvalb
chr1	173824720	173799550	2	CENPL	0.301841	0.660563	0.0484862	Pvalb
chr10	100969518	100985871	1	SEMA4G	-0.739203	0.660563	-0.160706	Pvalb
chr7	130344816	130368730	1	CPA5	-0.0708829	0.660563	-0.0133119	Pvalb
chr3	165078495	164978898	2	SI	-0.237142	0.660609	-0.0254953	Pvalb
chr6	27838339	27837947	2	HIST1H2AK	0.479581	0.660609	0.284303	Pvalb
chr6	32184324	32180968	2	AGER	-0.243844	0.660824	-0.0535047	Pvalb
chr10	87863113	87971930	1	PTEN	0.24898	0.660957	0.0749542	Pvalb
chr16	57536599	57512178	2	CCDC102A	-0.0188534	0.660991	-0.00477995	Pvalb
chr1	19980416	19975431	2	PLA2G2A	0.21722	0.66107	0.018688	Pvalb
chr1	67307364	67396900	1	IL12RB2	0.431408	0.66107	0.0804957	Pvalb
chr1	156619294	156625725	1	HAPLN2	-0.401391	0.66107	-0.0798714	Pvalb
chr1	197200542	197153680	2	ZBTB41	-0.000842999	0.66107	-0.000146826	Pvalb
chr11	62208668	62213939	1	SCGB2A1	1.68707	0.66107	0.043321	Pvalb
chr12	122266521	122207779	2	VPS33A	0.310772	0.66107	0.118349	Pvalb
chr13	52450628	52412602	2	VPS36	-0.70596	0.66107	-0.156615	Pvalb
chr14	100983876	100983947	1	SNORD114-23	2.13956	0.66107	0.107532	Pvalb
chr15	25099499	25099594	1	SNORD116-26	1.611	0.66107	0.0993577	Pvalb
chr15	40470998	40474571	1	CHST14	-0.828774	0.66107	-0.128055	Pvalb
chr16	11345211	11341809	2	LOC105371083	0.396315	0.66107	0.162468	Pvalb
chr16	22001110	21983865	2	PDZD9	-0.48779	0.66107	-0.0337891	Pvalb
chr17	41255384	41256364	1	KRTAP9-9	-1.38006	0.66107	-0.0610826	Pvalb
chr17	43398959	43401137	1	ARL4D	0.177522	0.66107	0.141669	Pvalb
chr17	60043105	60043025	2	MIR4737	-1.70648	0.66107	-0.0780642	Pvalb
chr19	35319261	35347355	1	CD22	1.73981	0.66107	0.043578	Pvalb
chr19	54102728	54108726	1	NDUFA3	0.216623	0.66107	0.0631646	Pvalb
chr22	22520270	22513736	2	ZNF280A	1.72685	0.66107	0.0485321	Pvalb
chr5	141192353	141195642	1	PCDHB10	1.52792	0.66107	0.0637523	Pvalb
chr6	30940972	30954221	1	MUCL3	0.267629	0.66107	0.0174862	Pvalb
chr6	138773652	138725211	2	GVQW2	-0.352455	0.66107	-0.0626607	Pvalb
chr7	158587788	157539056	2	PTPRN2	-0.0759248	0.66107	-0.247991	Pvalb
chrX	154541255	154565046	1	IKBKG	-0.396383	0.66107	-0.09489	Pvalb
chr12	66130751	66134449	1	LLPH-DT	-0.951171	0.661153	-0.172027	Pvalb
chr11	65122473	65120628	2	FAU	0.59446	0.66135	0.152312	Pvalb
chr5	115262872	115204012	2	PGGT1B	-0.538199	0.66135	-0.0541927	Pvalb
chr17	18315007	18273921	2	TOP3A	-0.174743	0.661409	-0.0584492	Pvalb
chr18	11981025	12030883	1	IMPA2	-0.191276	0.661417	-0.044064	Pvalb
chr17	42773436	42779599	1	VPS25	0.664364	0.661677	0.0758075	Pvalb
chr4	41256413	41268455	1	UCHL1	-0.0606081	0.661765	-0.0219269	Pvalb
chr18	73324941	73349878	1	LINC02582	0.773155	0.661866	0.113954	Pvalb
chr19	39738028	39731250	2	CLC	1.7426	0.661866	0.142569	Pvalb
chr19	51028039	51022216	2	KLK11	1.09342	0.661866	0.0660825	Pvalb
chr2	110116566	110083870	2	MALL	-0.572997	0.661866	-0.0290643	Pvalb
chr3	197949987	197956610	1	RPL35A	0.701744	0.661866	0.130449	Pvalb
chr4	4859666	4863936	1	MSX1	-0.395503	0.661866	-0.190468	Pvalb
chr6	170554302	170572870	1	TBP	-0.339815	0.661866	-0.0758163	Pvalb
chr7	102356444	102347206	2	SPDYE6	-0.276747	0.661866	-0.0226515	Pvalb
chr8	47260575	47736306	1	SPIDR	0.397739	0.661866	0.182147	Pvalb
chr22	23536881	23547167	1	PCAT14	0.39508	0.662007	0.14967	Pvalb
chr11	58023881	58181616	1	OR9Q1	0.694638	0.662185	0.0691561	Pvalb
chr12	27710773	27756295	1	MRPS35	-0.575869	0.662709	-0.0733208	Pvalb
chr12	52192000	52168996	2	KRT80	0.448734	0.662709	0.0674589	Pvalb
chr1	161197104	161214395	1	NDUFS2	-0.837737	0.662727	-0.265771	Pvalb
chr15	74082550	74069857	2	GOLGA6A	-0.013463	0.662727	-0.00098159	Pvalb
chr16	8621683	8649654	1	METTL22	-0.443882	0.662727	-0.0907062	Pvalb
chr18	34493290	34891844	1	DTNA	0.124428	0.662727	0.0924049	Pvalb
chr4	10078692	10078611	2	MIR3138	0.601506	0.662727	0.207404	Pvalb
chr4	70334966	70337116	1	CABS1	0.282957	0.662727	0.0273303	Pvalb
chr6	149717621	149718888	1	LOC645967	-0.665895	0.662727	-0.189064	Pvalb
chr7	74964818	75024798	1	CASTOR2	0.254842	0.662727	0.0368809	Pvalb
chr8	127795962	127796028	1	MIR1204	0.359108	0.662727	0.222504	Pvalb
chr9	35608077	35608188	1	MIR4667	-0.449455	0.662727	-0.307614	Pvalb
chrX	83861126	83886699	1	CYLC1	0.286999	0.662727	0.023165	Pvalb
chrX	49171926	49175239	1	PLP2	0.336084	0.663085	0.0381286	Pvalb
chr17	64263301	64147227	2	TEX2	0.233813	0.663129	0.0684772	Pvalb
chr10	10462349	10418739	2	LOC101928322	-0.468541	0.663364	-0.171441	Pvalb
chr19	13906452	13882348	2	C19orf57	-0.461891	0.663365	-0.157101	Pvalb
chr22	43955421	44010531	1	SAMM50	0.572189	0.663365	0.181229	Pvalb
chr3	194633689	194587673	2	TMEM44	-0.485682	0.663433	-0.0981745	Pvalb
chr2	151368334	151368411	1	MIR4773-1	-1.64566	0.663446	-0.0808989	Pvalb
chr2	241776825	241804208	1	GAL3ST2	0.000283777	0.663446	5.46733e-05	Pvalb
chr4	15938740	15935569	2	FGFBP1	0.00539598	0.663446	0.00132153	Pvalb
chr11	23419190	23419105	2	MIR8054	0.59522	0.663598	0.225614	Pvalb
chr3	184378144	184371935	2	THPO	-0.725358	0.663598	-0.0765872	Pvalb
chr8	22157084	22146825	2	LGI3	-0.467127	0.663598	-0.0640917	Pvalb
chr11	59810872	59806135	2	MRPL16	0.163737	0.663643	0.037716	Pvalb
chr12	121803906	121780952	2	LINC01089	0.219592	0.663643	0.128642	Pvalb
chr13	97179622	97172469	2	LINC00456	0.00806131	0.663643	0.00117438	Pvalb
chr2	170928464	170967129	1	GORASP2	-0.0351968	0.663643	-0.00844035	Pvalb
chrX	119871487	119876662	1	NDUFA1	0.587068	0.663643	0.0998163	Pvalb
chr1	205455954	205381378	2	LEMD1	-0.439728	0.663757	-0.218128	Pvalb
chrX	17557387	17552349	2	NHS-AS1	-0.0382506	0.663764	-0.0126878	Pvalb
chr1	243255348	243124428	2	CEP170	-0.337945	0.663839	-0.133752	Pvalb
chr17	47200446	47223679	1	MYL4	-0.905067	0.663839	-0.118734	Pvalb
chr22	36703918	36721472	1	LOC105373021	0.216376	0.663839	0.0504586	Pvalb
chr1	148014956	147993862	2	PDZK1P1	-2.36528	0.663889	-0.108651	Pvalb
chr11	95067197	95071224	1	SRSF8	0.28668	0.663889	0.0650919	Pvalb
chr11	115396756	115397658	1	LOC105369507	-0.109162	0.663889	-0.0617892	Pvalb
chr12	6451567	6439001	2	CD27-AS1	-0.245291	0.663889	-0.0610183	Pvalb
chr14	39109646	39031919	2	SEC23A	0.914616	0.663889	0.202193	Pvalb
chr14	93788481	93718298	2	PRIMA1	0.0177393	0.663889	0.00433027	Pvalb
chr14	105859553	105859484	2	MIR4537	1.74994	0.663889	0.0624036	Pvalb
chr15	38454127	38487710	1	FAM98B	-0.336093	0.663889	-0.051569	Pvalb
chr15	89912956	89895006	2	ARPIN	-0.118765	0.663889	-0.0273302	Pvalb
chr15	95433095	95507847	1	LINC00924	-0.452864	0.663889	-0.0924864	Pvalb
chr19	12064699	12081565	1	ZNF844	-0.724164	0.663889	-0.111578	Pvalb
chr19	52923470	52915196	2	ZNF888	-0.628001	0.663889	-0.0402111	Pvalb
chr3	146606216	146585838	2	PLSCR5	-0.405983	0.663889	-0.0375231	Pvalb
chr6	28528215	28503296	2	GPX6	-0.0275541	0.663889	-0.00136694	Pvalb
chr7	31052461	31111479	1	ADCYAP1R1	-0.0342895	0.663889	-0.0143392	Pvalb
chr7	143052320	143053347	1	OR6V1	1.45268	0.663889	0.200826	Pvalb
chr8	1764502	1761990	2	LOC101927752	0.378395	0.663889	0.125807	Pvalb
chrX	151716035	151723194	1	FATE1	-1.51141	0.663889	-0.0678715	Pvalb
chr11	41714568	41836442	1	LINC01499	0.647134	0.664151	0.0982754	Pvalb
chr13	49247925	49293485	1	CDADC1	-0.719734	0.664175	-0.0935778	Pvalb
chr4	184649613	184694963	1	PRIMPOL	0.0321121	0.664175	0.00465151	Pvalb
chr19	35399511	35419385	1	LINC01531	1.07973	0.664288	0.129193	Pvalb
chr19	37817300	37738287	2	ZNF573	-0.709743	0.664288	-0.143853	Pvalb
chr20	3159897	3146519	2	FASTKD5	0.222465	0.664288	0.0485966	Pvalb
chr6	43645046	43672599	1	RSPH9	0.345428	0.664288	0.0600645	Pvalb
chr9	89605013	89606555	1	GADD45G	-0.337421	0.664288	-0.26943	Pvalb
chr10	107164534	106573663	2	SORCS1	0.187697	0.66435	0.14235	Pvalb
chr16	4960741	4882507	2	PPL	-0.344374	0.66439	-0.0600367	Pvalb
chr16	1793700	1776712	2	SPSB3	-0.504133	0.664423	-0.310376	Pvalb
chr10	988019	1019936	1	GTPBP4	-0.715455	0.664537	-0.118046	Pvalb
chr15	35926843	35926953	1	MIR4510	0.253343	0.664609	0.0737711	Pvalb
chr2	88812370	88812454	1	MIR4436A	-0.607004	0.664962	-0.0748166	Pvalb
chr13	107835451	107788342	2	FAM155A-IT1	-0.552665	0.665257	-0.0978808	Pvalb
chr1	50960745	50974633	1	CDKN2C	0.367102	0.665403	0.102083	Pvalb
chr15	38696598	38700038	1	C15orf53	0.0914637	0.665403	0.0220461	Pvalb
chr19	51478622	51490952	1	CEACAM18	1.22847	0.66542	0.0525688	Pvalb
chr19	1095380	1086579	2	POLR2E	-0.620283	0.665566	-0.197577	Pvalb
chr20	43590931	43647296	1	IFT52	0.412871	0.665566	0.0825504	Pvalb
chr3	50279027	50288114	1	LSMEM2	1.53551	0.665566	0.22733	Pvalb
chr4	184649509	184627696	2	CASP3	0.0960479	0.665566	0.0146241	Pvalb
chr8	72732045	72751843	1	LOC101926908	-0.371157	0.665566	-0.0624221	Pvalb
chr10	73811798	73796514	2	NDST2	0.452898	0.665651	0.12867	Pvalb
chr10	80356755	80336105	2	DYDC1	-0.211991	0.665651	-0.0550457	Pvalb
chr17	39730787	39729156	2	MIEN1	-0.591955	0.665651	-0.115559	Pvalb
chr17	44004546	44009063	1	NAGS	-0.856609	0.665651	-0.152954	Pvalb
chr18	9914002	9960021	1	VAPA	0.307737	0.665651	0.111156	Pvalb
chr19	3961512	3961414	2	MIR637	0.840682	0.665651	0.281799	Pvalb
chr19	49462752	49487637	1	FLT3LG	-0.690826	0.665651	-0.275238	Pvalb
chr20	833715	846279	1	FAM110A	0.304371	0.665651	0.124734	Pvalb
chr3	168903366	168921996	1	LINC02082	0.0278177	0.665651	0.00351386	Pvalb
chr4	153344649	153415118	1	MND1	-0.161479	0.665651	-0.0331646	Pvalb
chr5	135447348	135444214	2	DCANP1	-1.00763	0.665651	-0.0953395	Pvalb
chr7	141702153	141656728	2	KIAA1147	0.0612907	0.665651	0.00940362	Pvalb
chr19	48606743	48607714	1	SPACA4	0.902995	0.665655	0.124578	Pvalb
chrX	34132311	34129756	2	FAM47A	-0.618469	0.665655	-0.0947434	Pvalb
chr8	8386498	8317736	2	PRAG1	-0.300092	0.666029	-0.112211	Pvalb
chr11	75240905	75243697	1	TPBGL	0.262299	0.66608	0.114972	Pvalb
chr15	65517704	65442463	2	DPP8	-0.406023	0.666156	-0.109257	Pvalb
chr19	55180441	55171199	2	SYT5	-0.630851	0.66648	-0.309009	Pvalb
chr9	21559669	21455642	2	MIR31HG	0.690326	0.666497	0.0753211	Pvalb
chr12	10410146	10372353	2	KLRC4-KLRK1	0.198759	0.666567	0.00793572	Pvalb
chr12	27696519	27697596	1	REP15	-1.20004	0.666567	-0.0957979	Pvalb
chr11	71878453	71884561	1	DEFB131B	0.246625	0.666574	0.013936	Pvalb
chr7	117874139	117710651	2	CTTNBP2	-0.417321	0.666574	-0.17577	Pvalb
chr3	53882202	53867066	2	ACTR8	-0.160514	0.666846	-0.0427888	Pvalb
chr11	5229395	5225464	2	HBB	-1.3918	0.666861	-0.0396329	Pvalb
chr12	48132797	48132867	1	MIR6505	1.00367	0.666861	0.0542753	Pvalb
chr13	18869291	18869185	2	ANKRD20A9P	1.63884	0.666861	0.0625324	Pvalb
chr15	40828709	40815445	2	PPP1R14D	-1.23616	0.666861	-0.0370642	Pvalb
chr15	44537057	44563029	1	EIF3J	-0.300109	0.666861	-0.0769725	Pvalb
chr15	45252230	45277845	1	SLC28A2	0.11372	0.666861	0.00884404	Pvalb
chr16	4314761	4339597	1	GLIS2	-0.416105	0.666861	-0.214376	Pvalb
chr17	82098332	82078333	2	FASN	-0.213251	0.666861	-0.117513	Pvalb
chr19	47745522	47757058	1	NOP53	0.285077	0.666861	0.0929904	Pvalb
chr19	54532692	54545771	1	KIR3DX1	1.2263	0.666861	0.0484862	Pvalb
chr20	10035041	10058303	1	ANKEF1	0.78435	0.666861	0.143019	Pvalb
chr21	44666927	44666189	2	KRTAP12-2	-2.11681	0.666861	-0.0921285	Pvalb
chr22	45201049	45200938	2	MIR1249	-0.111793	0.666861	-0.0486143	Pvalb
chr22	50548033	50551023	1	KLHDC7B	1.39539	0.666861	0.0641466	Pvalb
chr3	100401193	100456319	1	LNP1	-0.77125	0.666861	-0.153624	Pvalb
chr6	132570322	132571359	1	TAAR6	1.04236	0.666861	0.0342569	Pvalb
chrX	19887601	19533975	2	SH3KBP1	-0.290074	0.666861	-0.126716	Pvalb
chrX	45505388	45630202	1	LINC01204	-0.208269	0.666861	-0.0245504	Pvalb
chrX	149587452	149581653	2	MAGEA9	-1.43055	0.666861	-0.0311101	Pvalb
chr19	55117559	55090913	2	PPP1R12C	-0.0214045	0.666888	-0.00652295	Pvalb
chr2	213152427	212999691	2	IKZF2	0.389157	0.666995	0.117468	Pvalb
chr18	13459947	13460026	1	MIR5190	-0.156447	0.667052	-0.16379	Pvalb
chr2	127294176	127257290	2	ERCC3	0.551257	0.667052	0.0871465	Pvalb
chr3	190322541	190412143	1	CLDN16	0.667068	0.667115	0.0968807	Pvalb
chrX	21940573	21994835	1	SMS	0.253783	0.667158	0.0397522	Pvalb
chr16	84187070	84177847	2	TAF1C	-1.1672	0.667177	-0.143936	Pvalb
chr12	54549350	54579239	1	PDE1B	0.388164	0.667189	0.0749725	Pvalb
chr15	80779343	80951776	1	CEMIP	-0.183132	0.667189	-0.0492934	Pvalb
chr17	40665181	40628797	2	KRT222	0.502012	0.667189	0.0745967	Pvalb
chr5	61332273	61546170	1	ZSWIM6	-0.0954303	0.667189	-0.0687799	Pvalb
chr6	33080775	33064569	2	HLA-DPA1	-1.1239	0.667189	-0.0510366	Pvalb
chr20	8831186	8831393	1	RNU105B	-0.356316	0.667283	-0.0845317	Pvalb
chr7	7968794	8094272	1	GLCCI1	0.293591	0.667286	0.0833575	Pvalb
chr18	36829117	37229885	1	KIAA1328	0.313024	0.667498	0.150569	Pvalb
chr19	44613630	44636781	1	IGSF23	0.411522	0.667498	0.0370092	Pvalb
chr2	46617119	46580937	2	PIGF	0.448024	0.667498	0.0521833	Pvalb
chr1	876903	868071	2	FAM41C	0.713532	0.66763	0.135605	Pvalb
chr1	41014590	41043890	1	SLFNL1-AS1	-0.343491	0.66763	-0.0458257	Pvalb
chr1	93847150	93561786	2	BCAR3	0.272846	0.66763	0.156891	Pvalb
chr1	116560111	116560024	2	MIR548AC	-0.746203	0.66763	-0.100027	Pvalb
chr1	179293714	179358680	1	SOAT1	0.520707	0.66763	0.0511102	Pvalb
chr10	68721012	68792377	1	CCAR1	0.80392	0.66763	0.187	Pvalb
chr11	60492778	60507430	1	MS4A12	0.461671	0.66763	0.0166147	Pvalb
chr11	114380045	114360635	2	LOC101928940	-0.714076	0.66763	-0.0574861	Pvalb
chr13	87803808	87801036	2	LINC00397	-0.165754	0.66763	-0.0349451	Pvalb
chr14	20510453	20511169	1	RNASE10	-0.00968562	0.66763	-0.000807349	Pvalb
chr15	101525202	101297142	2	PCSK6	0.151804	0.66763	0.0602022	Pvalb
chr16	2025356	2039026	1	SLC9A3R2	0.546655	0.66763	0.122376	Pvalb
chr17	72057734	72034107	2	LOC102723517	0.446061	0.66763	0.0279449	Pvalb
chr19	29604017	29617237	1	POP4	0.124281	0.66763	0.0336881	Pvalb
chr2	113843356	113831049	2	ACTR3-AS1	-0.506778	0.66763	-0.0909818	Pvalb
chr2	171434802	171317405	2	METTL8	0.464178	0.66763	0.12878	Pvalb
chr20	62475970	62463497	2	GATA5	0.510802	0.66763	0.103459	Pvalb
chr21	44350163	44443081	1	TRPM2	0.65509	0.66763	0.0834497	Pvalb
chr22	19171395	19172839	1	LINC01311	0.552366	0.66763	0.208358	Pvalb
chr3	20040023	20154404	1	KAT2B	0.168433	0.66763	0.0368899	Pvalb
chr3	31981771	31991628	1	ZNF860	0.598416	0.66763	0.233569	Pvalb
chr4	101419961	102074812	1	BANK1	0.609063	0.66763	0.33634	Pvalb
chr5	74865893	74867854	1	LOC441086	-0.605317	0.66763	-0.166065	Pvalb
chr5	162001196	161910252	2	LINC01202	-0.310701	0.66763	-0.0301468	Pvalb
chr6	28649066	28648286	2	LINC00533	0.238783	0.66763	0.15732	Pvalb
chr7	30594808	30516309	2	GARS-DT	-1.02448	0.66763	-0.234486	Pvalb
chr8	143716259	143722458	1	MAPK15	-0.638738	0.66763	-0.0306791	Pvalb
chr9	6007826	6007904	1	MIR4665	0.918045	0.66763	0.435816	Pvalb
chr9	134880812	134887520	1	FCN2	-0.521335	0.66763	-0.071055	Pvalb
chrX	101618001	101615118	2	ARMCX6	0.363195	0.66763	0.0761743	Pvalb
chr6	44074652	43995723	2	LOC101929705	-0.373478	0.667796	-0.0480644	Pvalb
chrX	37349275	37457295	1	PRRG1	0.528116	0.66796	0.0655321	Pvalb
chr12	54473602	54455950	2	GTSF1	1.01754	0.668202	0.0703212	Pvalb
chr11	113706373	113687550	2	TMPRSS5	-1.09646	0.668496	-0.117202	Pvalb
chr14	95650498	95679833	1	TCL6	0.161919	0.668496	0.0199814	Pvalb
chr2	43774039	43810010	1	DYNC2LI1	-0.258073	0.668496	-0.0385507	Pvalb
chr20	57620576	57603846	2	ZBP1	1.06072	0.668496	0.263872	Pvalb
chr6	56844002	56864078	1	LOC101930010	0.463847	0.668496	0.117028	Pvalb
chr7	141841487	141836286	2	PRSS37	-0.471946	0.668496	-0.0417156	Pvalb
chrX	110795819	110673856	2	CHRDL1	-0.566586	0.668496	-0.0817063	Pvalb
chr13	96994730	96985719	2	OXGR1	0.426998	0.668613	0.0494403	Pvalb
chr14	105857572	105857513	2	MIR4539	2.72863	0.668736	0.221982	Pvalb
chrX	55075063	55078909	1	PAGE2B	-1.52066	0.668736	-0.0744771	Pvalb
chr1	99766631	99708703	2	FRRS1	-0.214215	0.668799	-0.0207155	Pvalb
chr14	99971449	100144236	1	EVL	-0.332862	0.668799	-0.207239	Pvalb
chr15	41544269	41517176	2	RPAP1	0.862404	0.668799	0.104119	Pvalb
chr19	17245940	17231883	2	NR2F6	-0.627472	0.668799	-0.174184	Pvalb
chr19	53824394	53793603	2	NLRP12	-0.43928	0.668799	-0.0648898	Pvalb
chr7	42932200	42948958	1	MRPL32	-0.0522954	0.668799	-0.0153577	Pvalb
chr7	151085831	151144436	1	AGAP3	-0.0673581	0.668799	-0.0524039	Pvalb
chr9	96450201	96491336	1	HABP4	-0.415001	0.668822	-0.093119	Pvalb
chr1	153348840	153330120	2	PGLYRP4	0.890495	0.668847	0.108238	Pvalb
chr14	101064495	101064578	1	MIR541	1.17187	0.668847	0.0625136	Pvalb
chr17	75979231	76005999	1	TEN1-CDK3	-0.0779215	0.668847	-0.0180368	Pvalb
chr21	44558760	44557790	2	KRTAP10-3	1.77556	0.668847	0.141798	Pvalb
chr3	123992178	123968521	2	ROPN1	0.374839	0.668847	0.0782294	Pvalb
chr5	141208719	141212571	1	PCDHB12	-1.19533	0.668847	-0.0393027	Pvalb
chr6	132763459	132743870	2	VNN2	0.208269	0.668847	0.00670644	Pvalb
chr7	130207860	130216843	1	SSMEM1	-0.0579802	0.668847	-0.00918339	Pvalb
chr9	113113073	113119928	1	FAM225A	2.17745	0.668847	0.057734	Pvalb
chr14	96502321	96500810	2	LOC730202	-0.0156221	0.668851	-0.0104309	Pvalb
chr12	55129681	55130802	1	OR9K2	1.74368	0.668878	0.260229	Pvalb
chr16	5033702	5043999	1	NAGPA-AS1	0.352988	0.668878	0.0531467	Pvalb
chr7	30697985	30757602	1	INMT	1.48167	0.669026	0.234532	Pvalb
chr17	43006725	43014456	1	IFI35	-0.521544	0.66907	-0.060661	Pvalb
chr19	48552075	48599425	1	SULT2B1	-0.149525	0.66907	-0.0276146	Pvalb
chr3	180868141	180982753	1	FXR1	-0.138088	0.66907	-0.0380091	Pvalb
chr4	119322390	119317250	2	FABP2	1.02923	0.66907	0.0632202	Pvalb
chr7	27184518	27189293	1	HOXA11-AS	-0.620938	0.66907	-0.0601285	Pvalb
chr16	81238448	81291142	1	BCO1	-0.268461	0.669081	-0.0161835	Pvalb
chr10	19816239	20289856	1	PLXDC2	0.0600422	0.669081	0.0324126	Pvalb
chr5	32947443	32962467	1	LINC02120	-0.350921	0.669146	-0.053789	Pvalb
chr12	75480680	75503853	1	GLIPR1	-1.21281	0.66963	-0.10855	Pvalb
chr16	5033960	5085587	1	ALG1	0.337206	0.66963	0.0656239	Pvalb
chr2	158166650	158236169	1	CCDC148-AS1	1.11505	0.66963	0.141303	Pvalb
chr9	33447611	33441154	2	AQP3	0.52782	0.66963	0.0830732	Pvalb
chrX	118117340	117897813	2	KLHL13	0.632063	0.66963	0.122954	Pvalb
chr1	110338506	110346681	1	RBM15	0.373103	0.669707	0.194229	Pvalb
chr1	150579738	150574551	2	MCL1	1.10285	0.669807	0.344578	Pvalb
chr11	94305593	94307721	1	IZUMO1R	0.52911	0.669807	0.102504	Pvalb
chr12	56101331	56113907	1	PA2G4	0.0900731	0.669807	0.017239	Pvalb
chr16	28539174	28532708	2	NUPR1	0.498477	0.669807	0.032037	Pvalb
chr19	7903843	7914478	1	MAP2K7	0.256712	0.669807	0.14123	Pvalb
chr19	49766968	49807112	1	AP2A1	0.313114	0.669807	0.141193	Pvalb
chr3	40309684	40312424	1	EIF1B	-0.33313	0.669807	-0.106881	Pvalb
chr9	33402682	33383179	2	AQP7	-0.268557	0.669807	-0.0292938	Pvalb
chr9	74497365	74693177	1	RORB	-0.151499	0.669807	-0.0544403	Pvalb
chr9	135501734	135495181	2	C9orf116	0.371591	0.669807	0.110477	Pvalb
chr11	114678386	114706933	1	NXPE2	0.241766	0.669955	0.0277341	Pvalb
chr11	118998142	119015791	1	CCDC84	-0.0450545	0.669955	-0.0114034	Pvalb
chr19	12737139	12748323	1	ASNA1	0.728944	0.669955	0.316789	Pvalb
chr2	950868	1367613	1	SNTG2	0.238194	0.669955	0.174403	Pvalb
chr22	24774720	24719034	2	PIWIL3	-0.0279113	0.669955	-0.00385324	Pvalb
chr3	125212864	125082636	2	SLC12A8	-0.451526	0.669955	-0.124908	Pvalb
chr19	37551406	37614097	1	ZNF540	0.59629	0.669969	0.124293	Pvalb
chr21	39183851	39174769	2	PSMG1	0.631433	0.669969	0.208513	Pvalb
chr11	120894797	120867933	2	LOC101929227	-0.377606	0.670341	-0.0821466	Pvalb
chr14	93918894	93929608	1	FAM181A	-1.40538	0.670341	-0.0910366	Pvalb
chr22	28459869	28459948	1	MIR5739	-0.30321	0.670346	-0.141321	Pvalb
chr10	70447951	70432315	2	NODAL	-0.714483	0.670662	-0.103578	Pvalb
chr9	4679559	4708398	1	CDC37L1	-0.34324	0.670821	-0.108991	Pvalb
chr1	207034366	207081024	1	PFKFB2	0.300668	0.671099	0.0728988	Pvalb
chr9	214854	465259	1	DOCK8	0.893261	0.671234	0.177082	Pvalb
chr3	149222055	149162410	2	CP	0.36659	0.671397	0.0211376	Pvalb
chr1	100345025	100520277	1	CDC14A	0.363187	0.671517	0.0857795	Pvalb
chr2	241734579	241768816	1	D2HGDH	-0.193545	0.671517	-0.0363667	Pvalb
chr1	228082660	228099212	1	ARF1	0.452972	0.671693	0.149303	Pvalb
chr10	79703227	79714681	1	NUTM2B	0.538628	0.671693	0.00713765	Pvalb
chr11	6892599	6891490	2	OR2D2	-0.714301	0.671693	-0.0245871	Pvalb
chr11	93733300	93733228	2	SNORD5	-1.24345	0.671693	-0.0634131	Pvalb
chr11	112260265	112261396	1	LOC100132686	1.24016	0.671693	0.0897709	Pvalb
chr14	101065294	101065405	1	MIR409	1.09625	0.671693	0.055688	Pvalb
chr14	101065447	101065537	1	MIR412	1.10435	0.671693	0.0561191	Pvalb
chr19	32971991	32875925	2	CEP89	0.277961	0.671693	0.062046	Pvalb
chr2	108534355	108687246	1	LIMS1	0.330473	0.671693	0.0661467	Pvalb
chr2	165933857	165949891	1	TTC21B-AS1	0.790076	0.671693	0.019266	Pvalb
chr2	174395715	174348022	2	CIR1	0.618422	0.671693	0.0987706	Pvalb
chr20	45115172	45109452	2	WFDC5	0.110983	0.671693	0.0054588	Pvalb
chr21	28228667	28116094	2	LINC01695	-0.957414	0.671693	-0.0766422	Pvalb
chr22	32376664	32384343	1	LOC339666	0.827777	0.671693	0.028211	Pvalb
chr4	2418663	2269582	2	ZFYVE28	0.172131	0.671693	0.0825966	Pvalb
chr5	37379212	37753435	1	WDR70	0.579154	0.671693	0.186065	Pvalb
chr7	132648794	132728769	1	FLJ40288	0.408959	0.671693	0.0792109	Pvalb
chr8	55520977	55517240	2	LOC105375843	0.258341	0.671693	0.104597	Pvalb
chrX	136648193	136660390	1	CD40LG	0.898674	0.671693	0.0356605	Pvalb
chrX	154412112	154401238	2	DNASE1L1	-1.28403	0.671693	-0.181624	Pvalb
chr16	80804329	80597906	2	CDYL2	0.294692	0.671796	0.051009	Pvalb
chr14	70189070	70044217	2	SLC8A3	0.267648	0.67205	0.107955	Pvalb
chr9	113410672	113407235	2	POLE3	0.489079	0.672155	0.211422	Pvalb
chr10	87094866	87050486	2	GLUD1	0.58313	0.67224	0.0959818	Pvalb
chr14	20999163	20995837	2	LOC101929718	-0.309725	0.67224	-0.0192566	Pvalb
chr6	29306690	29307655	1	OR14J1	0.313934	0.67224	0.0301101	Pvalb
chr20	63102319	63095493	2	HAR1B	0.487018	0.672294	0.137358	Pvalb
chr5	138753309	138744434	2	LOC105379194	0.124888	0.672699	0.0330732	Pvalb
chr10	12043170	11920022	2	UPF2	-0.259634	0.672914	-0.0890272	Pvalb
chr1	153001747	153003856	1	SPRR3	-1.59945	0.672962	-0.132844	Pvalb
chr12	48656782	48656648	2	SNORA2A	1.43382	0.672962	0.182386	Pvalb
chr4	132591089	132678503	1	LINC01256	-0.760931	0.672962	-0.0783669	Pvalb
chr6	36875024	36854827	2	PPIL1	0.525971	0.672962	0.0806879	Pvalb
chr11	308408	315272	1	IFITM1	0.387958	0.673149	0.035734	Pvalb
chr11	9460319	9528524	1	ZNF143	0.250348	0.673298	0.084789	Pvalb
chr15	43746392	43773279	1	PDIA3	0.919238	0.673298	0.145963	Pvalb
chr15	70615547	70616567	1	SALRNA3	-0.684563	0.673298	-0.313568	Pvalb
chr2	11155198	11178874	1	PQLC3	-0.440311	0.673298	-0.093376	Pvalb
chr20	25149258	25140789	2	LOC284798	0.754552	0.673298	0.126541	Pvalb
chr4	37241991	37241910	2	MIR4801	-0.255335	0.673298	-0.0858629	Pvalb
chr4	155758992	155807591	1	GUCY1B1	0.352147	0.673795	0.0892201	Pvalb
chr6	136792518	136557047	2	MAP3K5	0.871848	0.673807	0.232211	Pvalb
chr2	30146941	30160533	1	YPEL5	0.176642	0.673868	0.117312	Pvalb
chr5	473098	466124	2	PP7080	0.528329	0.673877	0.195267	Pvalb
chr7	1570073	1589626	1	PSMG3-AS1	-0.388826	0.673957	-0.0875966	Pvalb
chr13	111316184	111344249	1	TEX29	0.494192	0.674065	0.16155	Pvalb
chr7	100049774	100065038	1	ZSCAN21	0.388781	0.674066	0.111349	Pvalb
chr11	119346673	119338939	2	C1QTNF5	-0.319677	0.674218	-0.0557523	Pvalb
chr9	96928310	96940253	1	NUTM2G	-0.147725	0.674218	-0.00909159	Pvalb
chr12	4307763	4354593	1	TIGAR	0.164074	0.674313	0.0482937	Pvalb
chr22	26429273	26445015	1	ASPHD2	-0.448972	0.674313	-0.126367	Pvalb
chr3	170870483	170864875	2	RPL22L1	0.698468	0.674343	0.0852752	Pvalb
chr17	75131795	75130225	2	NT5C	-0.62097	0.674663	-0.143651	Pvalb
chr3	184018015	183919934	2	ABCC5	0.50736	0.674663	0.181083	Pvalb
chrX	72144184	72161750	1	FLJ44635	-0.446169	0.674748	-0.0429815	Pvalb
chr1	77889539	77881348	2	NEXN-AS1	1.62727	0.674869	0.129018	Pvalb
chr1	153990759	153992150	1	RPS27	-0.617964	0.674869	-0.227202	Pvalb
chr10	44292569	44294649	1	C10orf142	0.305155	0.674869	0.109862	Pvalb
chr10	84241461	84231593	2	LRIT1	0.678466	0.674869	0.0227064	Pvalb
chr11	60785348	60801305	1	MS4A10	-0.936278	0.674869	-0.114936	Pvalb
chr11	63536809	63546462	1	RARRES3	-0.216822	0.674869	-0.0124128	Pvalb
chr12	14961728	14942017	2	ARHGDIB	-0.66412	0.674869	-0.0464678	Pvalb
chr14	100981004	100981075	1	SNORD114-20	0.595013	0.674869	0.0453303	Pvalb
chr14	100981975	100982046	1	SNORD114-21	0.65105	0.674869	0.0487799	Pvalb
chr15	84600986	84623717	1	ZSCAN2	-0.0479221	0.674869	-0.0191563	Pvalb
chr15	88913411	88898683	2	MFGE8	-0.186652	0.674869	-0.0184954	Pvalb
chr17	69244846	69147214	2	ABCA10	-0.533256	0.674869	-0.0841007	Pvalb
chr19	1752373	1780988	1	ONECUT3	0.264606	0.674869	0.0809536	Pvalb
chr19	51065114	51056206	2	KLK13	-1.58261	0.674869	-0.104881	Pvalb
chr19	53267723	53266676	2	VN1R4	1.09907	0.674869	0.0479081	Pvalb
chr20	45722351	45725830	1	SPINT4	-0.718042	0.674869	-0.0181651	Pvalb
chr20	46364458	46345980	2	SLC35C2	0.277473	0.674869	0.0721466	Pvalb
chr4	99950388	99948086	2	H2AFZ	-0.451413	0.674869	-0.295899	Pvalb
chr5	65625975	65589680	2	TRIM23	-0.353921	0.674869	-0.0630183	Pvalb
chr6	7910814	7881517	2	TXNDC5	-0.701691	0.674869	-0.0534862	Pvalb
chr6	147158925	147180992	1	LUADT1	0.382776	0.674869	0.0296238	Pvalb
chr6	163192002	163165414	2	PACRG-AS3	-0.856002	0.674869	-0.188303	Pvalb
chr8	124450820	124453026	1	TRMT12	-0.672002	0.674869	-0.166908	Pvalb
chr9	137077501	137084539	1	UAP1L1	0.627445	0.674869	0.0703027	Pvalb
chrX	134169612	134169538	2	MIR92A2	-0.953404	0.674869	-0.0651469	Pvalb
chrX	134169767	134169671	2	MIR19B2	-0.952576	0.674869	-0.0648808	Pvalb
chrX	134169877	134169809	2	MIR20B	-0.952754	0.674869	-0.0651377	Pvalb
chrX	134170125	134170017	2	MIR18B	-0.951412	0.674869	-0.0646698	Pvalb
chrX	147250230	147250151	2	MIR514B	-0.83382	0.674869	-0.0407708	Pvalb
chrX	155071362	155061622	2	CMC4	0.602268	0.674869	0.0581746	Pvalb
chr1	54641754	54710266	1	MROH7	0.217309	0.674885	0.0244038	Pvalb
chr11	28108308	28020620	2	KIF18A	0.0154179	0.674885	0.00296342	Pvalb
chr14	90256495	90275429	1	PSMC1	-0.353439	0.674885	-0.0838715	Pvalb
chr15	34528371	34382069	2	MIR1233-1	-0.1177	0.674885	-0.0149544	Pvalb
chr15	74907121	74899987	2	FAM219B	0.505412	0.674885	0.12156	Pvalb
chr16	3401065	3382081	2	ZSCAN32	-0.2095	0.674885	-0.0434035	Pvalb
chr16	88663298	88687186	1	SNAI3-AS1	-0.141572	0.674885	-0.0543485	Pvalb
chr20	2655067	2655198	1	SNORA51	-0.406318	0.674885	-0.211853	Pvalb
chr7	39950037	40097134	1	CDK13	-0.211736	0.674885	-0.0906051	Pvalb
chr8	37736599	37759101	1	ERLIN2	0.736158	0.674885	0.163606	Pvalb
chrX	103215092	103217246	1	BEX4	-0.266399	0.674885	-0.0810277	Pvalb
chr20	59191020	59259113	1	ZNF831	0.742496	0.6751	0.134027	Pvalb
chr6	33438331	33438437	1	MIR5004	-0.63253	0.6751	-0.46889	Pvalb
chr1	34929585	34865436	2	DLGAP3	0.237297	0.675237	0.0893943	Pvalb
chr10	99532933	99536524	1	NKX2-3	0.758323	0.675402	0.216954	Pvalb
chr17	7234545	7225341	2	DVL2	0.4895	0.675402	0.369266	Pvalb
chr19	11739009	11721265	2	ZNF823	0.424216	0.675402	0.0927617	Pvalb
chr22	36204840	36189124	2	APOL4	-0.438449	0.675402	-0.0664679	Pvalb
chr3	120451253	120392293	2	FSTL1	-0.439572	0.675962	-0.0947432	Pvalb
chr5	69415112	69444330	1	MARVELD2	1.65025	0.67607	0.125881	Pvalb
chrX	111876051	111903990	1	TRPC5OS	-1.45969	0.67607	-0.0962295	Pvalb
chr17	8087703	8072636	2	ALOX12B	-0.508884	0.676102	-0.0675322	Pvalb
chr18	2847030	2915993	1	EMILIN2	1.26184	0.676102	0.172404	Pvalb
chr14	92513774	92688994	1	RIN3	0.427051	0.6762	0.128881	Pvalb
chr9	112890913	112878920	2	SLC46A2	0.975051	0.6762	0.094055	Pvalb
chr1	1324691	1311585	2	INTS11	-0.588264	0.67632	-0.189486	Pvalb
chr16	66988589	67009758	1	CES4A	-1.16536	0.67632	-0.248578	Pvalb
chr17	31297411	31272449	2	OMG	0.432476	0.67632	0.0477341	Pvalb
chr19	9584533	9560353	2	ZNF121	-0.411922	0.67632	-0.0800919	Pvalb
chr22	37848868	37889407	1	EIF3L	-0.619399	0.67632	-0.190541	Pvalb
chr4	7042939	7040849	2	CCDC96	0.442689	0.67632	0.236202	Pvalb
chr16	66603874	66613892	1	CMTM3	-0.550935	0.676339	-0.0486879	Pvalb
chr17	45114433	45114367	2	MIR6784	0.670017	0.676339	0.142431	Pvalb
chr3	193593144	193697823	1	OPA1	0.17711	0.676339	0.0450365	Pvalb
chr16	70538005	70538098	1	SNORD111	-0.695113	0.676386	-0.163504	Pvalb
chr10	97446017	97436142	2	EXOSC1	-0.450051	0.676523	-0.073211	Pvalb
chr16	82011488	81988855	2	SDR42E1	-0.0538719	0.676523	-0.00315616	Pvalb
chr8	103500748	104256094	1	RIMS2	0.172479	0.676655	0.132899	Pvalb
chr7	116614820	116563594	2	LINC01510	0.808631	0.676676	0.0846423	Pvalb
chr17	51336715	51342571	1	LINC02072	-0.00274903	0.676751	-0.000284502	Pvalb
chr5	443160	441498	2	EXOC3-AS1	-0.585388	0.676936	-0.170991	Pvalb
chr9	113150942	113164137	1	SLC31A2	0.56395	0.676936	0.0938806	Pvalb
chr1	75932479	76019356	1	LOC101927342	-0.18974	0.67708	-0.0193945	Pvalb
chr17	34255285	34257203	1	CCL2	-1.49502	0.677139	-0.0939541	Pvalb
chr5	134226142	134167170	2	PPP2CA	0.21512	0.677139	0.10278	Pvalb
chr6	30113106	30102897	2	TRIM31	0.530833	0.677139	0.0214221	Pvalb
chr6	118894220	118909167	1	ASF1A	-0.599139	0.677139	-0.201055	Pvalb
chr11	61333210	61353295	1	TKFC	-0.382456	0.677497	-0.0772934	Pvalb
chr16	82990298	82953230	2	LOC101928417	0.0268342	0.677497	0.0059724	Pvalb
chr10	131900644	131959834	1	PPP2R2D	-0.251156	0.677521	-0.0976694	Pvalb
chr12	92929331	92770637	2	EEA1	0.302278	0.677521	0.103101	Pvalb
chr19	1177558	1228435	1	STK11	-0.55966	0.677521	-0.237183	Pvalb
chr4	46909235	46734827	2	COX7B2	-0.152132	0.677521	-0.036376	Pvalb
chr15	65304677	65304792	1	RNU5B-1	0.279324	0.677565	0.295595	Pvalb
chr2	108288639	108309915	1	SULT1C2	1.18813	0.677959	0.0901926	Pvalb
chr11	62665178	62646848	2	INTS5	0.127207	0.678062	0.0466603	Pvalb
chr9	101533851	101563344	1	RNF20	-0.676527	0.678062	-0.122248	Pvalb
chr17	3846251	3802165	2	NCBP3	-0.562288	0.678066	-0.120578	Pvalb
chr1	1273885	1253909	2	UBE2J2	-0.79024	0.678159	-0.217624	Pvalb
chr10	131790199	131772398	2	LINC01164	-0.125155	0.678159	-0.0422751	Pvalb
chr11	66975277	66977004	1	C11orf86	0.488326	0.678159	0.189468	Pvalb
chr15	65726054	65891991	1	RAB11A	-0.523906	0.678159	-0.244541	Pvalb
chr17	28662189	28648356	2	SDF2	-0.291952	0.678159	-0.0545595	Pvalb
chr18	80034346	80097088	1	RBFA	0.522071	0.678159	0.178706	Pvalb
chr19	35351552	35353862	1	FFAR1	-0.442536	0.678159	-0.0210093	Pvalb
chr3	122416051	122412332	2	WDR5B	-0.159123	0.678159	-0.0121102	Pvalb
chr5	87267888	87391931	1	RASA1	0.386847	0.678159	0.138661	Pvalb
chr1	109539872	109548406	1	GPR61	0.606763	0.678306	0.164972	Pvalb
chr12	29784759	29500840	2	TMTC1	-0.264201	0.678306	-0.104138	Pvalb
chr12	94834398	94834513	1	MIR492	-0.572304	0.678306	-0.180138	Pvalb
chr22	37844371	37844272	2	MIR658	-0.675231	0.678306	-0.433228	Pvalb
chr8	127079874	127092600	1	PRNCR1	-1.112	0.678306	-0.0739174	Pvalb
chr14	97978124	97925610	2	LINC01550	0.0116071	0.678405	0.00250474	Pvalb
chr17	68424548	68424451	2	MIR635	0.180919	0.678405	0.0835958	Pvalb
chr17	82334074	82321024	2	SECTM1	0.656624	0.678405	0.0850095	Pvalb
chr19	37207254	37093019	2	ZNF585A	-0.183834	0.678405	-0.0455597	Pvalb
chr5	139395713	139390592	2	PROB1	0.326379	0.678405	0.0367983	Pvalb
chr7	87152361	87196337	1	DMTF1	-0.231151	0.678405	-0.0571102	Pvalb
chr9	122723990	122724925	1	OR1L4	-0.822392	0.678405	-0.0791103	Pvalb
chrX	78139706	78129748	2	TAF9B	0.0282725	0.678405	0.00231201	Pvalb
chr3	158571066	158545220	2	LOC100996447	0.844455	0.678596	0.113119	Pvalb
chr11	3218332	3223131	1	MRGPRG-AS1	-1.10212	0.678763	-0.187321	Pvalb
chr14	75522425	75547015	1	BATF	0.651989	0.678763	0.0561741	Pvalb
chr2	27576522	27582720	1	C2orf16	-0.564705	0.678763	-0.109596	Pvalb
chr10	102056193	101845599	2	ARMH3	0.0974656	0.678767	0.0465047	Pvalb
chr5	60844389	60751791	2	ELOVL7	-0.217608	0.678767	-0.0286789	Pvalb
chr11	117232525	117204337	2	PCSK7	0.336613	0.678873	0.0660275	Pvalb
chr2	207110073	207109987	2	MIR2355	0.872406	0.678873	0.339945	Pvalb
chr13	38545299	38533343	2	LINC00437	0.432902	0.678942	0.0943762	Pvalb
chr1	193136503	193136583	1	MIR1278	1.07389	0.67895	0.0691652	Pvalb
chr10	28796113	28789188	2	LINC00837	-1.3654	0.67895	-0.0986241	Pvalb
chr12	8180209	8216151	1	FAM66C	0.930528	0.67895	0.0411927	Pvalb
chr12	49961870	49965681	1	AQP5	-0.985702	0.67895	-0.118074	Pvalb
chr14	37595110	37589984	2	FOXA1	-0.356121	0.67895	-0.0645597	Pvalb
chr16	23557362	23574389	1	UBFD1	0.943156	0.67895	0.331836	Pvalb
chr19	40882210	40843538	2	CYP2A6	1.41378	0.67895	0.0655962	Pvalb
chr8	142700111	142705127	1	LY6K	1.22922	0.67895	0.102532	Pvalb
chrX	37571569	37684463	1	LANCL3	1.47511	0.67895	0.125257	Pvalb
chr1	206970625	206957965	2	FCAMR	0.75676	0.678997	0.0562384	Pvalb
chr3	44761662	44737661	2	KIAA1143	0.0345187	0.678997	0.00484412	Pvalb
chr3	122577602	122639047	1	PARP15	0.367339	0.678997	0.0300825	Pvalb
chr17	45133354	45108967	2	PLCD3	0.41164	0.679013	0.145505	Pvalb
chr6	133892802	133502252	2	TARID	0.14665	0.679157	0.052055	Pvalb
chr12	50103819	50111319	1	GPD1	0.381545	0.679407	0.228513	Pvalb
chr1	156282935	156293185	1	TMEM79	-0.702869	0.679699	-0.201734	Pvalb
chr14	105065445	105049389	2	GPR132	-0.697373	0.679699	-0.104569	Pvalb
chr21	41953890	41885112	2	C2CD2	-0.64261	0.679699	-0.0794312	Pvalb
chr11	74949200	74807739	2	XRRA1	0.151733	0.679738	0.0698069	Pvalb
chr13	29850684	29764371	2	UBL3	-0.473842	0.679982	-0.12278	Pvalb
chr12	54301121	54292111	2	NFE2	-0.37343	0.680098	-0.0448076	Pvalb
chrX	101293057	101268253	2	TAF7L	-0.628127	0.680098	-0.0351009	Pvalb
chr1	201829559	201688259	2	IPO9-AS1	-0.349499	0.680147	-0.17278	Pvalb
chr12	49059774	49018975	2	KMT2D	0.419071	0.680147	0.133395	Pvalb
chr20	45833810	45843275	1	SNX21	0.795065	0.680195	0.16688	Pvalb
chr17	60018975	59962321	2	TBC1D3P1-DHX40P1	-0.748306	0.680274	-0.0387248	Pvalb
chr6	41921188	41933046	1	BYSL	-0.0237518	0.680281	-0.00614664	Pvalb
chr16	14974591	15139339	1	PDXDC1	-0.354575	0.680294	-0.154339	Pvalb
chr1	75796882	75913238	1	MSH4	-0.478106	0.680553	-0.0615687	Pvalb
chr3	40309698	40173145	2	EIF1B-AS1	-0.0755837	0.680827	-0.0197064	Pvalb
chr18	59139477	59158836	1	SEC11C	0.235024	0.68084	0.10133	Pvalb
chr16	56632233	56633986	1	MT1M	-1.6924	0.681069	-0.216294	Pvalb
chr1	101236888	101241518	1	S1PR1	-0.33387	0.681255	-0.0432844	Pvalb
chr12	78863993	79452008	1	SYT1	0.333991	0.681255	0.349798	Pvalb
chr17	41586921	41582279	2	KRT14	-0.611772	0.681367	-0.015156	Pvalb
chrX	16627085	16627012	2	MIR548AM	0.572577	0.681367	0.0284038	Pvalb
chr11	19117099	19176422	1	ZDHHC13	0.663133	0.68137	0.0797707	Pvalb
chr17	66302636	66810743	1	PRKCA	0.137277	0.681521	0.187927	Pvalb
chr8	144317315	144317246	2	MIR6848	0.21882	0.681521	0.185294	Pvalb
chr11	12674591	12944483	1	TEAD1	-0.213035	0.681607	-0.134991	Pvalb
chr12	120201235	120196686	2	RPLP0	-0.819997	0.681607	-0.243798	Pvalb
chr14	24205697	24208362	1	TSSK4	-1.17961	0.681607	-0.181266	Pvalb
chr17	81125978	81125870	2	MIR338	0.956339	0.681607	0.127339	Pvalb
chr19	12156731	12140217	2	ZNF625	-0.302874	0.681607	-0.108092	Pvalb
chr2	73981441	73947642	2	DGUOK-AS1	-0.667633	0.681607	-0.130294	Pvalb
chr22	37823382	37825495	1	GALR3	0.36207	0.681607	0.0613851	Pvalb
chr3	119173517	119205153	1	UPK1B	-1.32236	0.681607	-0.0641743	Pvalb
chr4	184382306	184365183	2	LINC02362	1.16895	0.681607	0.0750001	Pvalb
chr6	85677658	85677589	2	SNORD50B	0.226245	0.681607	0.113625	Pvalb
chrX	70133449	70166324	1	IGBP1	0.552675	0.681607	0.0575966	Pvalb
chr14	50116600	50108632	2	VCPKMT	-0.591428	0.681615	-0.163193	Pvalb
chr11	106132116	106112459	2	LOC105369473	-0.510424	0.68173	-0.0425597	Pvalb
chr16	57542421	57591681	1	ADGRG5	-0.615614	0.68173	-0.141431	Pvalb
chr1	62688368	62454726	2	DOCK7	0.0289142	0.681904	0.0117894	Pvalb
chr6	143450673	143422832	2	ADAT2	-0.358937	0.681904	-0.092835	Pvalb
chr13	86909586	86937108	1	LINC00430	0.688234	0.681933	0.0999632	Pvalb
chr7	1082208	1093815	1	GPER1	-0.379738	0.681933	-0.109138	Pvalb
chr22	31120069	31104772	2	SELENOM	-0.491233	0.682095	-0.0639357	Pvalb
chr6	143857318	143938471	1	ZC2HC1B	-0.850512	0.682095	-0.0422202	Pvalb
chr14	77376689	77391497	1	SAMD15	0.534982	0.682198	0.0834588	Pvalb
chr19	14137179	14171267	1	LOC100507373	0.113663	0.682198	0.0603946	Pvalb
chr22	24270883	24442356	1	SPECC1L-ADORA2A	-0.122324	0.682198	-0.0494867	Pvalb
chr1	113759489	113696831	2	PHTF1	0.476011	0.682577	0.0768445	Pvalb
chr2	232606057	232682781	1	EFHD1	-0.458482	0.682577	-0.115633	Pvalb
chr1	22652762	22661538	1	C1QB	-0.183245	0.682606	-0.0345781	Pvalb
chr14	22829879	22835037	1	MRPL52	0.0283088	0.682641	0.00333035	Pvalb
chr19	10653844	10651862	2	ILF3-DT	-0.139277	0.682854	-0.174395	Pvalb
chr1	160115759	160143591	1	ATP1A2	-1.03339	0.682879	-0.100082	Pvalb
chr1	205680459	205657851	2	SLC45A3	0.755827	0.682879	0.243568	Pvalb
chr11	117929459	117900643	2	TMPRSS13	-0.152074	0.682879	-0.0332019	Pvalb
chr12	48716998	48688458	2	CCNT1	0.280892	0.682879	0.106871	Pvalb
chr13	62212577	62249947	1	LINC01075	0.519261	0.682879	0.0402935	Pvalb
chr17	30477362	30527592	1	GOSR1	0.153176	0.682879	0.0341007	Pvalb
chr17	44200113	44191805	2	ATXN7L3	-0.407566	0.682879	-0.243313	Pvalb
chr17	58417582	58352500	2	RNF43	-0.0924209	0.682879	-0.0121651	Pvalb
chr2	84907008	84821650	2	TRABD2A	0.0921558	0.682879	0.0262111	Pvalb
chr2	105102944	105097052	2	UTAT33	0.917641	0.682879	0.0942202	Pvalb
chr21	33266260	33263873	2	IL10RB-DT	-0.119738	0.682879	-0.022688	Pvalb
chr7	26152240	26187125	1	NFE2L3	-0.312326	0.682879	-0.0744681	Pvalb
chr7	134127299	134264591	1	LRGUK	-0.511509	0.682879	-0.164505	Pvalb
chr1	11012344	11030528	1	TARDBP	-0.0280799	0.683111	-0.00777077	Pvalb
chr1	233624152	233624219	1	MIR4427	0.681676	0.683111	0.149798	Pvalb
chr11	62665336	62665711	1	SNORA57	0.374732	0.683111	0.133834	Pvalb
chr13	78603560	78598362	2	POU4F1	-0.457508	0.683111	-0.179422	Pvalb
chr15	59372693	59523549	1	FAM81A	0.0413151	0.683111	0.0185873	Pvalb
chr17	8002594	8020339	1	GUCY2D	0.433332	0.683111	0.0755692	Pvalb
chr19	54200742	54207647	1	RPS9	-0.0805427	0.683111	-0.0389547	Pvalb
chr2	74958492	74970128	1	POLE4	-0.621155	0.683111	-0.167055	Pvalb
chr3	9793011	9779860	2	TADA3	-0.0865791	0.683111	-0.023303	Pvalb
chr3	23945260	23980618	1	NR1D2	-0.471458	0.683111	-0.167614	Pvalb
chr6	130365425	130133566	2	SAMD3	-0.435293	0.683111	-0.116716	Pvalb
chr7	66654538	66669855	1	LOC100996437	-0.0801203	0.683111	-0.0422476	Pvalb
chr7	111562517	110663051	2	IMMP2L	-0.0917431	0.683111	-0.0877526	Pvalb
chr7	128866579	128872044	1	ATP6V1FNB	0.574411	0.683111	0.220413	Pvalb
chr12	118372945	118149801	2	TAOK3	0.239951	0.683197	0.0944308	Pvalb
chr13	65966429	65966330	2	MIR548X2	-1.61207	0.683281	-0.486919	Pvalb
chr2	219543663	219550595	1	TMEM198	0.660749	0.683281	0.389386	Pvalb
chr1	24919416	24919345	2	MIR6731	0.888177	0.683464	0.383266	Pvalb
chr1	27959462	27968096	1	XKR8	-1.59143	0.683464	-0.156128	Pvalb
chr1	40477215	40496343	1	ZFP69	-0.377235	0.683464	-0.0910918	Pvalb
chr1	161215234	161220699	1	FCER1G	1.15143	0.683464	0.102459	Pvalb
chr10	49134008	49131154	2	FAM170B	2.163	0.683464	0.232514	Pvalb
chr11	76670747	76657524	2	LRRC32	-0.203171	0.683464	-0.0417523	Pvalb
chr14	35081081	35113130	1	LOC101927178	-0.516211	0.683464	-0.0541375	Pvalb
chr19	42351131	42351205	1	MIR8077	-0.421274	0.683464	-0.185807	Pvalb
chr19	47555856	47520685	2	ZNF541	-0.607242	0.683464	-0.142018	Pvalb
chr2	38751494	38743599	2	SRSF7	-0.200705	0.683464	-0.0647526	Pvalb
chr16	29940885	29973052	1	TMEM219	0.213988	0.683543	0.0669175	Pvalb
chr14	69484692	69531551	1	PLEKHD1	-0.243159	0.683781	-0.0545321	Pvalb
chr1	1434573	1430539	2	LINC01770	-1.19168	0.683969	-0.218275	Pvalb
chr5	80570488	80556755	2	ANKRD34B	0.815641	0.683969	0.0562111	Pvalb
chr14	89576216	89577477	1	FOXN3-AS2	-0.320897	0.684214	-0.180367	Pvalb
chr17	7717354	7833744	1	DNAH2	-0.349933	0.684214	-0.122312	Pvalb
chr3	108091025	108043298	2	CD47	0.500536	0.684214	0.15845	Pvalb
chr4	118278709	118279823	1	SNHG8	-0.678104	0.684214	-0.18256	Pvalb
chr7	22727620	22725395	2	LOC541472	-0.966102	0.684214	-0.114899	Pvalb
chr11	33161657	33191598	1	CSTF3-DT	0.450894	0.684246	0.0853669	Pvalb
chr10	125683229	125709677	1	LOC283038	-0.865673	0.684271	-0.0652019	Pvalb
chr6	26199243	26198851	2	HIST1H2AD	-0.268419	0.684271	-0.315066	Pvalb
chr17	69141888	69078702	2	ABCA6	-0.363862	0.684367	-0.0313026	Pvalb
chr19	6887566	6940459	1	ADGRE1	-0.480228	0.684367	-0.0231652	Pvalb
chr10	102152176	102163871	1	NOLC1	-0.0398046	0.684541	-0.0143397	Pvalb
chr18	26703638	26687621	2	PCAT18	0.057477	0.684541	0.00677977	Pvalb
chr2	39124345	38981396	2	SOS1	-0.201046	0.684541	-0.0780552	Pvalb
chr5	102581368	102617589	1	LINC00492	0.650843	0.684541	0.087202	Pvalb
chr7	90167590	90238137	1	STEAP2	0.00403994	0.684639	0.000422071	Pvalb
chr10	43436841	43483179	1	ZNF487	0.264575	0.684656	0.0618896	Pvalb
chr10	91798312	91865276	1	TNKS2	-0.387713	0.684656	-0.0915874	Pvalb
chr12	56688408	56663341	2	PTGES3	0.359079	0.684656	0.119294	Pvalb
chr16	14750813	16350203	1	NPIPA1	0.0910873	0.684656	0.161294	Pvalb
chr17	64497036	64477785	2	POLG2	-0.34215	0.684656	-0.0490918	Pvalb
chr2	6865828	6898239	1	RSAD2	-0.950656	0.684656	-0.144807	Pvalb
chr2	86721122	86505668	2	RNF103-CHMP3	-0.209754	0.684656	-0.0744036	Pvalb
chr18	14499278	14477955	2	CXADRP3	-0.233527	0.685174	-0.00743121	Pvalb
chr19	47608196	47703277	1	BICRA	-0.183542	0.685174	-0.100825	Pvalb
chr20	3820524	3828837	1	AP5S1	0.232088	0.685174	0.0915408	Pvalb
chr11	36515464	36593156	1	RAG1	0.335034	0.685651	0.0433577	Pvalb
chr19	53787675	53787741	1	MIR371A	-0.702152	0.686024	-0.0834679	Pvalb
chr2	230327184	230403732	1	SP140L	1.15725	0.686024	0.0382752	Pvalb
chr22	41621119	41664048	1	XRCC6	-0.36214	0.686024	-0.128404	Pvalb
chr5	141619055	141515016	2	DIAPH1	-0.495869	0.686024	-0.273504	Pvalb
chr5	177996242	177992235	2	PROP1	-0.588455	0.686024	-0.0584311	Pvalb
chr7	100088954	100092200	1	COPS6	0.474012	0.686024	0.130065	Pvalb
chr9	35858738	35865518	1	LINC00950	-0.364581	0.686024	-0.0590368	Pvalb
chrX	153724868	153744762	1	ABCD1	-0.556863	0.686024	-0.0786423	Pvalb
chr12	120686869	120701864	1	MLEC	-0.236981	0.686121	-0.0974038	Pvalb
chr10	89592829	89592743	2	MIR107	0.670782	0.686325	0.185129	Pvalb
chr13	36370180	36301638	2	SPART	0.288705	0.686325	0.0541928	Pvalb
chr3	187702313	187733849	1	LOC100131635	-0.0814504	0.686325	-0.00502749	Pvalb
chrX	57591652	57597545	1	ZXDB	0.0176806	0.686325	0.00271557	Pvalb
chr16	8869012	8852942	2	CARHSP1	-0.190533	0.686336	-0.0840272	Pvalb
chr2	216606938	216590426	2	LINC01280	0.503002	0.686385	0.058165	Pvalb
chr10	89327894	89340971	1	IFIT3	-0.746848	0.68651	-0.115293	Pvalb
chr10	100229619	100188298	2	CHUK	0.105194	0.68651	0.014991	Pvalb
chr3	119146068	118900557	2	IGSF11	0.0668876	0.68651	0.0251557	Pvalb
chr3	190449876	190428655	2	TMEM207	1.62574	0.68651	0.214532	Pvalb
chr19	8577577	8520790	2	MYO1F	-0.270624	0.686624	-0.0937794	Pvalb
chr4	183659267	183713594	1	TRAPPC11	-0.22508	0.686726	-0.0541287	Pvalb
chr11	82970584	82823502	2	PRCP	-0.272553	0.686734	-0.0604314	Pvalb
chr9	26947039	27062930	1	IFT74	-0.28539	0.687017	-0.0595413	Pvalb
chr19	52139917	52113091	2	ZNF616	-0.436514	0.687047	-0.0665136	Pvalb
chr5	134873803	134901525	1	TXNDC15	-0.235733	0.687158	-0.0636788	Pvalb
chr6	41546426	41602384	1	FOXP4	-0.297814	0.687401	-0.12566	Pvalb
chr16	31201885	31203452	1	PYCARD-AS1	-1.3515	0.687434	-0.138863	Pvalb
chr18	60372775	60371110	2	MC4R	-0.787801	0.687933	-0.245211	Pvalb
chr1	156816862	156806243	2	SH2D2A	-0.884224	0.688006	-0.116468	Pvalb
chr16	35506462	35505093	2	TP53TG3HP	-0.199532	0.688006	-0.0191653	Pvalb
chr17	81309248	81303771	2	LINC00482	0.68865	0.688006	0.0651007	Pvalb
chr4	74038807	74036589	2	CXCL3	0.815751	0.688006	0.0819913	Pvalb
chr6	43053945	43037617	2	CUL7	0.144271	0.688006	0.03311	Pvalb
chr7	149776042	149833979	1	SSPO	0.587315	0.688006	0.145963	Pvalb
chrX	47587429	47587505	1	MIR4769	0.586905	0.688006	0.104862	Pvalb
chr3	50205246	50221486	1	SLC38A3	-0.930322	0.68842	-0.175349	Pvalb
chr3	142596387	142713664	1	PLS1	-0.408842	0.68842	-0.0566512	Pvalb
chr7	151433639	151433489	2	MIR3907	-0.0766668	0.68842	-0.0199268	Pvalb
chr11	75717819	75732958	1	MOGAT2	0.196184	0.688554	0.0367154	Pvalb
chr3	29934156	29926811	2	RBMS3-AS1	0.894022	0.688554	0.0625965	Pvalb
chr1	174022297	173931214	2	RC3H1	0.355252	0.688677	0.0713393	Pvalb
chr10	71396934	71815947	1	CDH23	-0.283847	0.688677	-0.224395	Pvalb
chr11	6612667	6606296	2	TAF10	-0.139827	0.688677	-0.0395233	Pvalb
chr14	54396849	54420218	1	CDKN3	0.370436	0.688677	0.0901649	Pvalb
chr16	65176713	65141756	2	LINC02126	0.216257	0.688677	0.0246787	Pvalb
chr17	22298691	22299893	1	FAM27E5	-1.36497	0.688677	-0.0584311	Pvalb
chr2	231125118	231108230	2	HTR2B	-0.348343	0.688677	-0.0606051	Pvalb
chr7	76461676	76505995	1	DTX2	-0.86906	0.688677	-0.0816237	Pvalb
chr7	150514830	150521073	1	GIMAP7	-0.24193	0.688677	-0.0158622	Pvalb
chr9	133376166	133361449	2	SURF4	-0.690888	0.688677	-0.156229	Pvalb
chr21	32279069	32268219	2	MIS18A	0.757516	0.688688	0.227954	Pvalb
chr13	77327050	77044655	2	MYCBP2	0.0205978	0.6888	0.0103579	Pvalb
chr9	93819357	93819421	1	MIR4291	0.0988731	0.6888	0.0241191	Pvalb
chr17	4366628	4269259	2	UBE2G1	0.267004	0.688928	0.0784858	Pvalb
chr14	103942308	103940426	2	RD3L	0.693641	0.68924	0.100432	Pvalb
chr16	89575768	89597246	1	CPNE7	0.462679	0.68924	0.100706	Pvalb
chr14	45135319	45115600	2	FKBP3	-0.153012	0.689487	-0.0356513	Pvalb
chr17	36601572	36608971	1	MRM1	0.557566	0.689487	0.178715	Pvalb
chr10	132965534	132976354	1	LINC01168	0.538119	0.6901	0.0627434	Pvalb
chr11	27634627	27617626	2	LINC00678	-0.0826568	0.6901	-0.0112296	Pvalb
chr11	67681200	67662162	2	ALDH3B2	-0.643681	0.6901	-0.0554314	Pvalb
chr11	74311657	74247487	2	P4HA3	0.681549	0.6901	0.0711836	Pvalb
chr14	104821201	104823718	1	LINC00638	-0.319273	0.6901	-0.201991	Pvalb
chr8	54022529	53966552	2	TCEA1	0.485313	0.6901	0.0532845	Pvalb
chr4	7754090	7778928	1	AFAP1-AS1	0.343018	0.690105	0.107577	Pvalb
chr15	66293217	66333898	1	DIS3L	-0.106811	0.690214	-0.0217614	Pvalb
chr2	229922302	230013109	1	FBXO36	-0.182204	0.690214	-0.0478714	Pvalb
chr4	155208629	155217078	1	NPY2R	-1.06166	0.690214	-0.111835	Pvalb
chr7	64045443	64078549	1	ZNF727	-0.394102	0.690214	-0.0149541	Pvalb
chr10	3785281	3775996	2	KLF6	0.308731	0.690326	0.210908	Pvalb
chr11	106077765	106051098	2	KBTBD3	0.444694	0.690326	0.108165	Pvalb
chr12	112382439	112160188	2	HECTD4	-0.442056	0.690326	-0.241294	Pvalb
chr19	19515736	19533476	1	NDUFA13	0.340416	0.690326	0.156633	Pvalb
chr19	34994784	35026471	1	GRAMD1A	-0.562977	0.690326	-0.117853	Pvalb
chr2	197515571	197553699	1	MOB4	1.19304	0.690326	0.229395	Pvalb
chr19	18281622	18279760	2	JUND	-0.344256	0.690359	-0.431082	Pvalb
chr14	34714823	34706769	2	CFL2	0.313375	0.69043	0.0862295	Pvalb
chr1	66752459	66778787	1	TCTEX1D1	0.609978	0.691044	0.0605412	Pvalb
chr1	155255483	155247205	2	FAM189B	0.605497	0.691166	0.212496	Pvalb
chr17	27893383	27798806	2	LYRM9	0.424414	0.691166	0.124284	Pvalb
chr7	99408829	99392048	2	PDAP1	-0.436002	0.691166	-0.162651	Pvalb
chrX	74421461	74533917	1	SLC16A2	0.229577	0.691166	0.0603213	Pvalb
chr14	52730180	52774998	1	STYX	-0.240366	0.691171	-0.0339266	Pvalb
chr15	90932569	90929964	2	HDDC3	-0.818329	0.691171	-0.313504	Pvalb
chr17	81871406	81867721	2	ARHGDIA	0.451237	0.69121	0.228119	Pvalb
chr3	141738204	141747560	1	RNF7	-0.384423	0.69121	-0.0922848	Pvalb
chrX	68498323	68537285	1	YIPF6	0.154261	0.691265	0.0235963	Pvalb
chr15	51971806	51938025	2	LEO1	-0.197236	0.691857	-0.0494404	Pvalb
chr9	92292547	92292458	2	MIR3651	-0.00659622	0.691857	-0.00253272	Pvalb
chr9	92292593	92292461	2	SNORA84	-0.00642345	0.691857	-0.00245014	Pvalb
chr2	74198562	74217565	1	MTHFD2	-0.00710175	0.691865	-0.00120162	Pvalb
chr11	72080693	72002864	2	NUMA1	-0.551737	0.691922	-0.278578	Pvalb
chr5	172758226	172762556	1	LOC101928093	0.593789	0.691922	0.234706	Pvalb
chr1	43448539	43448611	1	MIR6735	-0.726542	0.692044	-0.167349	Pvalb
chr10	119892711	119944658	1	SEC23IP	0.28154	0.692044	0.0419359	Pvalb
chr16	20900384	20854925	2	DCUN1D3	0.558856	0.692044	0.126743	Pvalb
chr4	88457117	88506163	1	HERC5	0.0550651	0.692044	0.00562388	Pvalb
chr9	35691020	35681992	2	TPM2	-0.506665	0.692044	-0.0587061	Pvalb
chr9	95065350	95065446	1	MIR6081	0.0992572	0.692044	0.0468163	Pvalb
chr9	128244830	128244721	2	MIR199B	-0.61874	0.692044	-0.153285	Pvalb
chr19	2282176	2274622	2	PEAK3	-0.0084615	0.692088	-0.00189	Pvalb
chr3	129440179	129430944	2	MBD4	-0.247978	0.692125	-0.0700821	Pvalb
chr4	112648557	112648485	2	MIR302B	0.0109483	0.692192	0.00289002	Pvalb
chr6	37005646	37029070	1	FGD2	-0.050553	0.692192	-0.0142935	Pvalb
chr6	112254939	112108760	2	LAMA4	0.414345	0.692192	0.0541283	Pvalb
chr11	48324920	48325955	1	OR4C3	-1.94345	0.692213	-0.113275	Pvalb
chr16	29820394	29848039	1	MVP	0.233309	0.692213	0.102247	Pvalb
chr16	29995294	30005793	1	INO80E	-0.841872	0.692213	-0.313926	Pvalb
chr16	56520283	56466836	2	BBS2	0.216708	0.692227	0.0426058	Pvalb
chr1	230874846	230879015	1	LOC101927604	-1.0069	0.692315	-0.144046	Pvalb
chr1	59296638	59810647	1	FGGY	-0.094274	0.692574	-0.0611099	Pvalb
chr15	79923702	79898840	2	ST20	-0.0213325	0.692574	-0.00402737	Pvalb
chr16	83968632	84002776	1	NECAB2	0.867364	0.692574	0.115028	Pvalb
chr21	37916446	37607376	2	KCNJ6	-0.2343	0.692574	-0.141028	Pvalb
chr15	78077724	77984036	2	TBC1D2B	0.136937	0.692976	0.0429176	Pvalb
chr17	76240373	76142453	2	RNF157	0.291809	0.692976	0.0972115	Pvalb
chr6	121435692	121449727	1	GJA1	0.333639	0.69303	0.0568356	Pvalb
chr12	100473708	100564413	1	NR1H4	-0.424217	0.693079	-0.0731924	Pvalb
chr12	113185526	113192368	1	RITA1	-0.312313	0.693079	-0.147697	Pvalb
chr4	159128894	159128802	2	MIR3688-1	-0.266011	0.693079	-0.0976785	Pvalb
chr8	232137	247342	1	ZNF596	0.0508217	0.693079	0.0122018	Pvalb
chr2	178112424	178139011	1	RBM45	-0.0478225	0.69312	-0.00577969	Pvalb
chrX	13569605	13633575	1	EGFL6	-0.364082	0.69312	-0.0256697	Pvalb
chr10	104235356	104267459	1	GSTO1	0.476843	0.693176	0.0896334	Pvalb
chr19	4472287	4502211	1	HDGFL2	-0.347906	0.693176	-0.183175	Pvalb
chr17	4948092	4957131	1	ENO3	-0.501205	0.693251	-0.113963	Pvalb
chr6	74069451	74690727	1	LOC101928516	0.361375	0.693501	0.147119	Pvalb
chr19	36033343	36014660	2	CLIP3	0.130071	0.693814	0.0486055	Pvalb
chr1	173461362	173417793	2	LOC101928673	0.693362	0.693878	0.0798256	Pvalb
chr1	17308195	17364004	1	PADI4	-0.128163	0.694159	-0.0102294	Pvalb
chr1	20431234	20360579	2	LINC01141	-0.0780911	0.694159	-0.04356	Pvalb
chr1	156369212	156385219	1	RHBG	-0.410728	0.694159	-0.140303	Pvalb
chr1	171485551	171593511	1	PRRC2C	0.102838	0.694159	0.0289265	Pvalb
chr1	231425044	231363751	2	EGLN1	0.196216	0.694159	0.0523854	Pvalb
chr11	5324352	5323311	2	OR51B2	0.54361	0.694159	0.0645868	Pvalb
chr11	47186443	47177525	2	PACSIN3	0.318279	0.694159	0.152551	Pvalb
chr11	63137867	63369718	1	SLC22A10	-0.185381	0.694159	-0.0204128	Pvalb
chr12	98599635	98599883	1	SNORA53	-0.79777	0.694159	-0.377871	Pvalb
chr12	125186836	125662377	1	TMEM132B	0.0609743	0.694159	0.0604043	Pvalb
chr15	42737126	42723559	2	CDAN1	0.604694	0.694159	0.113651	Pvalb
chr15	74938168	74919791	2	COX5A	0.25832	0.694159	0.073413	Pvalb
chr15	83208018	83112738	2	HDGFL3	0.24465	0.694159	0.0877433	Pvalb
chr16	25215731	25228940	1	AQP8	-0.587085	0.694159	-0.0855045	Pvalb
chr17	42823943	42823880	2	MIR6781	-0.645568	0.694159	-0.254514	Pvalb
chr17	64780759	64780824	1	MIR6080	-1.10427	0.694159	-0.448083	Pvalb
chr19	15449951	15419980	2	WIZ	-0.518555	0.694159	-0.201752	Pvalb
chr19	55442863	55428740	2	SHISA7	0.245754	0.694159	0.117689	Pvalb
chr2	55232563	55174791	2	CLHC1	0.105571	0.694159	0.0327704	Pvalb
chr2	188291669	188595931	1	GULP1	0.45653	0.694159	0.162954	Pvalb
chr3	37861960	37984469	1	CTDSPL	-0.115754	0.694159	-0.0434223	Pvalb
chr3	42410600	42397078	2	LYZL4	0.0258965	0.694159	0.00460532	Pvalb
chr3	50226292	50259355	1	GNAI2	-0.222308	0.694159	-0.157275	Pvalb
chr3	124080023	124726325	1	KALRN	0.16219	0.694159	0.227862	Pvalb
chr3	184335926	184346275	1	FAM131A	-0.586321	0.694159	-0.290019	Pvalb
chr7	2679522	2716529	1	AMZ1	-0.738556	0.694159	-0.21256	Pvalb
chr7	92836594	92604921	2	CDK6	-0.125512	0.694159	-0.0478525	Pvalb
chr8	143267433	143276931	1	GLI4	0.264291	0.694159	0.0927247	Pvalb
chrX	57286706	57489196	1	FAAH2	0.0839019	0.694159	0.00932106	Pvalb
chr10	102503987	102633535	1	SUFU	0.457504	0.694288	0.263358	Pvalb
chr22	49962866	49962939	1	MIR6821	-0.582403	0.694288	-0.576578	Pvalb
chrX	136300963	136416888	1	ADGRG4	0.373624	0.694288	0.0327523	Pvalb
chr10	43859411	43895433	1	LINC00840	0.41012	0.694402	0.0582935	Pvalb
chr7	157138913	157269372	1	UBE3C	-0.562471	0.694402	-0.222257	Pvalb
chr10	73414076	73375101	2	ANXA7	0.810307	0.694519	0.152881	Pvalb
chr19	3155175	3141576	2	LOC100996351	0.656733	0.694519	0.055202	Pvalb
chr16	1826941	1840207	1	FAHD1	0.123923	0.694561	0.0445416	Pvalb
chr4	2756376	2741648	2	TNIP2	-0.261913	0.694561	-0.0453764	Pvalb
chr4	105895986	105682627	2	INTS12	-0.127905	0.694584	-0.0442197	Pvalb
chr1	26169871	26172060	1	ZNF593	0.336473	0.69483	0.083899	Pvalb
chr7	87480435	87401697	2	ABCB4	-0.292638	0.69483	-0.0223578	Pvalb
chr10	5035354	5107686	1	AKR1C3	0.34682	0.694909	0.0277065	Pvalb
chr11	67403915	67410089	1	TBC1D10C	-0.393452	0.694909	-0.113119	Pvalb
chr14	101964528	102050792	1	DYNC1H1	-0.244982	0.694909	-0.119588	Pvalb
chr22	44443327	44444788	1	LINC01656	-0.455229	0.694909	-0.227349	Pvalb
chr5	149551947	149634968	1	ARHGEF37	0.656016	0.694909	0.23178	Pvalb
chr9	86282538	86264546	2	ISCA1	0.601564	0.694909	0.18456	Pvalb
chr1	32013829	32060850	1	KHDRBS1	0.298715	0.694987	0.123532	Pvalb
chr11	67373584	67350777	2	POLD4	-0.308063	0.694987	-0.0627062	Pvalb
chr16	53703938	53597683	2	RPGRIP1L	0.160314	0.695192	0.0499999	Pvalb
chr2	53849205	53849122	2	MIR3682	-0.456544	0.695288	-0.0997528	Pvalb
chr20	7940474	7882981	2	HAO1	0.977979	0.695477	0.101899	Pvalb
chr22	20773879	20787720	1	SERPIND1	0.482187	0.695477	0.0781377	Pvalb
chr1	9151777	9151668	2	MIR34A	-1.05028	0.695501	-0.136294	Pvalb
chr11	63974607	63976543	1	COX8A	0.691195	0.695501	0.348394	Pvalb
chr13	73564244	73588070	1	LINC00392	0.606361	0.695501	0.0773029	Pvalb
chr2	19306054	18986451	2	LINC01376	-0.564618	0.695501	-0.126367	Pvalb
chr3	131381671	131388830	1	NUDT16	0.466762	0.695501	0.0556605	Pvalb
chr5	95620078	95622142	1	GPR150	-1.0997	0.695501	-0.0970272	Pvalb
chr7	103446177	103352730	2	SLC26A5	0.705732	0.695501	0.0426514	Pvalb
chr7	143443453	143444409	1	TAS2R60	0.568199	0.695501	0.0439541	Pvalb
chr9	98255721	98198999	2	TBC1D2	0.591834	0.695501	0.105899	Pvalb
chr12	106301929	106347015	1	TCP11L2	0.503397	0.69578	0.0797707	Pvalb
chr1	116754385	116769228	1	CD2	0.408818	0.695893	0.109643	Pvalb
chr6	165988048	165908802	2	LINC00473	0.524529	0.695895	0.0526881	Pvalb
chr19	20399354	20399272	2	MIR1270	0.301019	0.696065	0.109826	Pvalb
chr3	50328157	50317790	2	HYAL2	-0.546249	0.696065	-0.266927	Pvalb
chr11	64103188	64119173	1	FLRT1	0.0386818	0.696068	0.0173488	Pvalb
chr22	50507691	50502949	2	LMF2	-0.207146	0.696068	-0.104615	Pvalb
chr1	26190561	26202968	1	CATSPER4	1.28137	0.696086	0.147808	Pvalb
chr10	5684838	5763740	1	FAM208B	-0.450274	0.696086	-0.09878	Pvalb
chr10	6580301	6427143	2	PRKCQ	0.103548	0.696086	0.017147	Pvalb
chr19	984271	998438	1	WDR18	0.247349	0.696086	0.0951745	Pvalb
chr10	44978810	44970981	2	DEPP1	-0.474758	0.696375	-0.099055	Pvalb
chr2	184598366	184939492	1	ZNF804A	-0.126032	0.696375	-0.0638341	Pvalb
chr2	189763227	189746660	2	OSGEPL1	0.923176	0.696375	0.117183	Pvalb
chr9	95875701	96014571	1	ERCC6L2	0.15306	0.696375	0.0375043	Pvalb
chrX	51332231	51337525	1	NUDT10	0.943726	0.696375	0.120367	Pvalb
chr1	109494052	109502932	1	CYB561D1	0.653405	0.696466	0.0861102	Pvalb
chr19	38949855	38915266	2	SARS2	-0.282861	0.696466	-0.11278	Pvalb
chr1	93909456	93885205	2	GCLM	-0.628041	0.696977	-0.0996601	Pvalb
chr16	1078707	1064093	2	SSTR5-AS1	-0.234605	0.696977	-0.0777152	Pvalb
chr4	53592956	53604047	1	LNX1-AS2	-0.131927	0.697039	-0.0114038	Pvalb
chr7	139483712	139452690	2	KLRG2	-0.749613	0.697039	-0.108615	Pvalb
chr6	28124560	28130082	1	ZSCAN16	-0.153057	0.697068	-0.0265782	Pvalb
chr1	55225641	55225723	1	MIR4422	0.793685	0.697223	0.133523	Pvalb
chr11	65089324	65111860	1	VPS51	-0.429116	0.697223	-0.23155	Pvalb
chr15	43510728	43403061	2	TP53BP1	0.240066	0.697223	0.0984862	Pvalb
chr16	3495480	3493484	2	C16orf90	0.706121	0.697223	0.310266	Pvalb
chr22	21642261	21644298	1	SDF2L1	-0.666152	0.697223	-0.267037	Pvalb
chr7	135662496	135693418	1	STMP1	0.0578125	0.697223	0.00656882	Pvalb
chr8	6563409	6499651	2	ANGPT2	-0.381753	0.697477	-0.0784769	Pvalb
chr17	39927601	39921041	2	ORMDL3	0.785449	0.697605	0.16678	Pvalb
chr10	122461525	122514908	1	HTRA1	-0.393691	0.697762	-0.0947985	Pvalb
chr19	6135247	6193094	1	ACSBG2	0.495891	0.697762	0.0887707	Pvalb
chr2	233775679	233833423	1	MROH2A	0.267504	0.697762	0.0265046	Pvalb
chr2	43637273	43767987	1	PLEKHH2	-0.0561299	0.697946	-0.00863306	Pvalb
chr2	238426742	238452250	1	ASB1	0.121917	0.697946	0.0209448	Pvalb
chr7	100015572	100041689	1	ZKSCAN1	-0.620406	0.697946	-0.160413	Pvalb
chr1	27322145	27336400	1	TMEM222	0.011244	0.697974	0.00323858	Pvalb
chr10	60733490	60026298	2	ANK3	-0.284443	0.698203	-0.332257	Pvalb
chr6	29356277	29355230	2	OR5V1	0.922927	0.698252	0.0714957	Pvalb
chr2	217900628	217900513	2	MIR6809	0.630568	0.698283	0.164055	Pvalb
chr12	7128942	7123684	2	RBP5	-0.0579795	0.698779	-0.0163757	Pvalb
chr8	124171522	124046073	2	FER1L6-AS2	-0.453007	0.698779	-0.0953024	Pvalb
chr2	232776568	232766464	2	KCNJ13	0.585755	0.698907	0.0752109	Pvalb
chr20	62804835	62814000	1	OGFR	0.251543	0.698907	0.0765502	Pvalb
chr3	108589682	108694846	1	DZIP3	-0.498437	0.698907	-0.0782658	Pvalb
chr9	34127399	34086387	2	DCAF12	-0.295354	0.698907	-0.0980735	Pvalb
chr9	100427156	100451711	1	MSANTD3	-0.498944	0.698907	-0.0943488	Pvalb
chr1	31644896	31629862	2	PEF1	-0.690095	0.699189	-0.368	Pvalb
chr1	46176488	46040140	2	PIK3R3	0.15135	0.699189	0.0730736	Pvalb
chr1	155192916	155185824	2	MUC1	0.0809588	0.699189	0.0366606	Pvalb
chr1	160205337	160215376	1	PEA15	-0.300875	0.699189	-0.0758073	Pvalb
chr1	213051233	213274773	1	RPS6KC1	0.534384	0.699189	0.15489	Pvalb
chr10	8053484	8050450	2	GATA3-AS1	0.595031	0.699189	0.187477	Pvalb
chr10	69220303	69267559	1	HKDC1	0.517369	0.699189	0.0704038	Pvalb
chr10	132104671	132184809	1	JAKMIP3	0.215262	0.699189	0.0752017	Pvalb
chr12	47216456	47205898	2	PCED1B-AS1	-1.45749	0.699189	-0.170514	Pvalb
chr12	53097436	53102345	1	IGFBP6	-0.524623	0.699189	-0.0774034	Pvalb
chr13	27171896	27066142	2	USP12	-0.335413	0.699189	-0.100697	Pvalb
chr15	50546708	50500562	2	USP50	-0.194473	0.699189	-0.0147523	Pvalb
chr16	30650717	30656440	1	PRR14	0.461862	0.699189	0.32	Pvalb
chr16	88811944	88809339	2	APRT	-0.0791195	0.699189	-0.0397332	Pvalb
chr17	10729777	10815164	1	TMEM220-AS1	-0.476912	0.699189	-0.0934586	Pvalb
chr17	36196747	36194869	2	CCL3L3	1.8451	0.699189	0.166248	Pvalb
chr19	50770464	50771732	1	GPR32	0.515279	0.699189	0.164485	Pvalb
chr2	9555792	9488486	2	ADAM17	-0.566526	0.699189	-0.153724	Pvalb
chr2	20012694	19992111	2	MATN3	1.25851	0.699189	0.0968991	Pvalb
chr2	100470482	100483280	1	NMS	0.388701	0.699189	0.0268533	Pvalb
chr2	194730595	194761435	1	LINC01790	0.326421	0.699189	0.031367	Pvalb
chr20	62352995	62356480	1	LAMA5-AS1	-0.62785	0.699189	-0.241055	Pvalb
chr5	79236189	79327215	1	JMY	0.277406	0.699189	0.0790364	Pvalb
chr9	136886733	136886803	1	MIR4479	0.139938	0.699189	0.103412	Pvalb
chrX	49198966	49202454	1	SYP-AS1	-0.840467	0.699189	-0.157771	Pvalb
chrX	72181353	72302926	1	PIN4	-0.340366	0.699189	-0.107771	Pvalb
chrX	135052196	135050932	2	RTL8A	-0.882261	0.699189	-0.152615	Pvalb
chrX	136146702	136211359	1	FHL1	-0.411658	0.699189	-0.0663851	Pvalb
chr13	32586427	32778019	1	PDS5B	-0.206686	0.699256	-0.0938437	Pvalb
chr14	64549902	64589380	1	PPP1R36	1.1796	0.699256	0.160174	Pvalb
chr1	218442626	218443996	1	TGFB2-OT1	0.0917476	0.699418	0.0348168	Pvalb
chr2	47176511	47065941	2	STPG4	-0.12663	0.699418	-0.053367	Pvalb
chr7	75842602	75888926	1	RHBDD2	-0.60789	0.699418	-0.127651	Pvalb
chr8	9002147	9116746	1	ERI1	-0.292847	0.699418	-0.0794405	Pvalb
chr5	42423777	42721878	1	GHR	0.130969	0.699473	0.0404127	Pvalb
chr12	49707725	49764934	1	TMBIM6	0.17359	0.69949	0.0583671	Pvalb
chr16	67806652	67723066	2	RANBP10	0.671579	0.69949	0.207605	Pvalb
chr20	62143440	62136735	2	PSMA7	0.408541	0.69949	0.150404	Pvalb
chr17	78378640	78425114	1	PGS1	-0.369926	0.700163	-0.0516972	Pvalb
chr6	30717889	30699807	2	MDC1	0.486	0.700163	0.249532	Pvalb
chr7	44141332	44138864	2	MYL7	-0.865667	0.700163	-0.213881	Pvalb
chr21	33402896	33479348	1	IFNGR2	-0.319107	0.700242	-0.0916057	Pvalb
chr12	7765216	7774121	1	NANOGNB	-0.610061	0.700273	-0.0452204	Pvalb
chr6	27865355	27865747	1	HIST1H2AL	0.482197	0.700283	0.141945	Pvalb
chr6	84764519	84687373	2	TBX18	-0.300973	0.700283	-0.0552846	Pvalb
chr17	82024107	82018702	2	CENPX	-0.401818	0.700389	-0.243478	Pvalb
chr7	143279957	143288048	1	TMEM139	0.222119	0.700389	0.0620278	Pvalb
chr17	41865431	41853545	2	KLHL11	0.150286	0.700403	0.0254036	Pvalb
chr9	88388419	88478694	1	SPIN1	-0.416635	0.700404	-0.181	Pvalb
chr19	40717103	40740860	1	ITPKC	-0.224147	0.700579	-0.0678159	Pvalb
chr3	46580099	46515423	2	LRRC2	0.168711	0.700634	0.0211836	Pvalb
chr1	44031467	43991500	2	SLC6A9	0.14164	0.700671	0.0526239	Pvalb
chr14	21024109	21036276	1	TPPP2	-0.500316	0.700671	-0.0626881	Pvalb
chr18	79951664	79902420	2	PQLC1	-0.231183	0.700671	-0.0704405	Pvalb
chr19	57583610	57593777	1	ZIK1	0.585294	0.700671	0.186587	Pvalb
chr17	48048329	48061487	1	NFE2L1	0.291419	0.7007	0.115844	Pvalb
chr20	18467281	18383367	2	DZANK1	0.289619	0.7007	0.0763303	Pvalb
chr5	1445430	1392790	2	SLC6A3	0.311998	0.7007	0.0417246	Pvalb
chr16	67562407	67639183	1	CTCF	0.403763	0.700901	0.14711	Pvalb
chr15	78245688	78167468	2	ACSBG1	-0.0206524	0.70093	-0.0031196	Pvalb
chr1	159855347	159834474	2	SNHG28	-0.546225	0.70109	-0.0601926	Pvalb
chr6	146598931	146594516	2	LOC101928661	0.682397	0.70109	0.0730093	Pvalb
chr11	8169055	8106093	2	RIC3	0.37123	0.701335	0.0823854	Pvalb
chr17	47253846	47344292	1	ITGB3	0.0393538	0.701335	0.00839472	Pvalb
chr3	10248023	10285796	1	TATDN2	0.696128	0.701335	0.105266	Pvalb
chr9	135907228	135808487	2	CAMSAP1	0.197832	0.701354	0.103	Pvalb
chr4	78776342	78916372	1	BMP2K	0.421704	0.701497	0.0904495	Pvalb
chr10	22321211	22331484	1	BMI1	0.267535	0.701634	0.153229	Pvalb
chr3	12769457	12733525	2	TMEM40	-0.252667	0.701634	-0.0396969	Pvalb
chr6	137173648	137143820	2	IL22RA2	0.347653	0.701634	0.0283488	Pvalb
chr5	138178986	138139766	2	BRD8	0.0622894	0.701848	0.0105503	Pvalb
chr1	40691570	40771603	1	NFYC	0.402798	0.701988	0.141652	Pvalb
chr17	47522942	47623276	1	NPEPPS	0.512987	0.70214	0.141863	Pvalb
chr19	47113274	47210636	1	SAE1	0.277588	0.702142	0.179999	Pvalb
chr11	57515786	57484534	2	SLC43A1	-0.61662	0.702301	-0.118862	Pvalb
chr7	94004382	93962762	2	BET1	0.364361	0.702301	0.0516606	Pvalb
chr7	128361685	128350325	2	PRRT4	0.234354	0.702301	0.0758531	Pvalb
chr5	892643	919357	1	TRIP13	0.121321	0.702471	0.0322662	Pvalb
chr5	150701107	150690794	2	RBM22	0.468129	0.702471	0.0986419	Pvalb
chrX	153880672	153888990	1	LCA10	-0.468674	0.702471	-0.127321	Pvalb
chrX	154379197	154381523	1	EMD	-0.359725	0.702471	-0.235578	Pvalb
chr1	248038268	248039206	1	OR2L2	1.03836	0.702543	0.129165	Pvalb
chr14	52552522	52430590	2	TXNDC16	-0.307227	0.702543	-0.120009	Pvalb
chr17	40755332	40748021	2	KRT25	0.591103	0.702543	0.0199633	Pvalb
chr18	14543585	14507339	2	POTEC	0.41477	0.702543	0.012312	Pvalb
chr2	202291332	202291421	1	SNORD11B	0.802929	0.702543	0.109633	Pvalb
chr20	45406057	45410610	1	DBNDD2	0.43792	0.702543	0.0543395	Pvalb
chr22	26483877	26494658	1	SRRD	-0.0498804	0.702543	-0.0144861	Pvalb
chr22	41926818	41922023	2	TNFRSF13C	-0.293026	0.702543	-0.0252109	Pvalb
chr3	101827991	101861022	1	NFKBIZ	-0.949742	0.702543	-0.0660274	Pvalb
chr4	121951754	121879027	2	TRPC3	-0.523464	0.702543	-0.0563486	Pvalb
chr5	148383783	148268307	2	LOC102546294	0.973053	0.702543	0.186926	Pvalb
chr6	122995971	123072927	1	CLVS2	0.591595	0.702543	0.148697	Pvalb
chr7	55019021	55256620	1	EGFR	0.390593	0.702543	0.198349	Pvalb
chr9	28863706	28863626	2	MIR876	-0.72276	0.702543	-0.202183	Pvalb
chr9	127397138	127408419	1	SLC2A8	0.0851988	0.702543	0.0358261	Pvalb
chrX	15315656	15281697	2	ASB11	1.52131	0.702543	0.0326055	Pvalb
chrX	55031064	55009055	2	ALAS2	-0.990338	0.702543	-0.0454312	Pvalb
chr4	131773302	131791482	1	SNHG27	0.144474	0.703094	0.00857795	Pvalb
chr12	55720367	55724705	1	RDH5	-0.608577	0.703103	-0.139046	Pvalb
chr12	64391192	64264762	2	C12orf56	-0.0943365	0.703103	-0.0112291	Pvalb
chr9	137224635	137226311	1	CYSRT1	0.349659	0.703103	0.230064	Pvalb
chr1	27672218	27666061	2	IFI6	-0.596765	0.703147	-0.208651	Pvalb
chr14	85387275	85388765	1	LINC02329	-0.222267	0.703147	-0.0374497	Pvalb
chr15	40874289	40872214	2	RHOV	0.477208	0.703147	0.108432	Pvalb
chr17	75261674	75266373	1	MRPS7	0.326296	0.703147	0.0899629	Pvalb
chr19	1021179	1009648	2	TMEM259	-0.287504	0.703147	-0.139468	Pvalb
chr20	35285251	35285756	1	FAM83C-AS1	-0.650555	0.703147	-0.142459	Pvalb
chr5	29143503	29217115	1	LINC02109	-0.49405	0.703147	-0.0856239	Pvalb
chr6	169213254	169239565	1	LOC101929523	-0.935293	0.703147	-0.0792845	Pvalb
chr7	6484190	6409126	2	DAGLB	0.0992796	0.703147	0.0372936	Pvalb
chr7	6615617	6624290	1	ZNF853	0.366998	0.703147	0.0631739	Pvalb
chr7	56051604	56011051	2	PSPH	-0.543095	0.703147	-0.12589	Pvalb
chr8	116325059	115950511	2	LINC00536	-0.174781	0.703147	-0.0398255	Pvalb
chr1	40979335	41012565	1	CTPS1	-0.204421	0.703177	-0.0569819	Pvalb
chr12	57251193	57243453	2	STAC3	-0.470907	0.703305	-0.147055	Pvalb
chr1	92298987	92246402	2	GLMN	0.373384	0.703356	0.044422	Pvalb
chr10	102245532	102382899	1	GBF1	0.256271	0.703356	0.0927067	Pvalb
chr11	125903221	125893485	2	PUS3	-0.281658	0.703356	-0.0675414	Pvalb
chr19	4518465	4502180	2	PLIN4	-0.67964	0.703356	-0.112835	Pvalb
chr7	103989516	103471784	2	RELN	-0.0110314	0.703356	-0.00514658	Pvalb
chr12	133037292	133063304	1	ZNF84	0.0109789	0.703397	0.00301833	Pvalb
chr17	7036075	7040121	1	SLC16A13	0.388523	0.703446	0.126	Pvalb
chr12	57147619	57144620	2	LRP1-AS	-0.272672	0.70354	-0.0814957	Pvalb
chr22	23751092	23738678	2	ZNF70	0.251861	0.70354	0.0605686	Pvalb
chr7	17940501	17790761	2	SNX13	-0.00652963	0.703873	-0.00160554	Pvalb
chr20	5010293	4852356	2	SLC23A2	-0.0957962	0.703887	-0.0480925	Pvalb
chr8	94217303	94127171	2	CDH17	0.976924	0.703887	0.200129	Pvalb
chr1	31239554	31179745	2	NKAIN1	-0.228392	0.704018	-0.112743	Pvalb
chr14	94770230	94768216	2	GSC	-0.0347952	0.704018	-0.0151469	Pvalb
chr15	78131498	78171949	1	IDH3A	0.391539	0.704018	0.0816608	Pvalb
chr17	62423867	62450822	1	METTL2A	0.637353	0.704018	0.0538809	Pvalb
chr4	24520290	24520192	2	MIR573	0.418128	0.704018	0.117239	Pvalb
chr5	138139443	138115172	2	NME5	0.387175	0.704018	0.0235504	Pvalb
chr9	129608884	129636131	1	NTMT1	-0.645698	0.704018	-0.386752	Pvalb
chr10	1526637	1556984	1	ADARB2-AS1	0.390457	0.704037	0.0446054	Pvalb
chr2	97094882	97083583	2	FAHD2B	-1.1106	0.704037	-0.140569	Pvalb
chr22	30356635	30378658	1	CCDC157	0.399778	0.704037	0.0856147	Pvalb
chr12	65278643	65488244	1	MSRB3	-0.560853	0.704116	-0.0824131	Pvalb
chr19	3224703	3297076	1	CELF5	-0.189903	0.704157	-0.151238	Pvalb
chr10	97771952	97766751	2	SFRP5	-0.78647	0.704174	-0.195982	Pvalb
chr11	57338374	57370600	1	P2RX3	-0.256784	0.704174	-0.0505046	Pvalb
chr15	58933653	58879045	2	SLTM	-0.11599	0.704174	-0.029257	Pvalb
chr19	43082671	42906822	2	PSG7	0.314524	0.704174	0.0242752	Pvalb
chr2	241686991	241675742	2	DTYMK	0.187632	0.704174	0.0670458	Pvalb
chr22	42144549	42142737	2	LOC101929829	-0.957014	0.704174	-0.182092	Pvalb
chr3	13480053	13476982	2	HDAC11-AS1	-0.00565259	0.704174	-0.00332123	Pvalb
chr3	112086335	112131004	1	C3orf52	0.488013	0.704174	0.038752	Pvalb
chr3	128681075	128619970	2	RPN1	-0.131791	0.704174	-0.0613024	Pvalb
chr5	79069717	79089466	1	BHMT2	-0.973453	0.704174	-0.0673944	Pvalb
chr6	33290245	33290325	1	MIR6834	-0.551258	0.704174	-0.208495	Pvalb
chrX	7842262	7844143	1	VCX	-0.258791	0.704174	-0.0339723	Pvalb
chrX	48971569	48961378	2	KCND1	-0.958835	0.704174	-0.0666419	Pvalb
chrX	116463003	116461682	2	CT83	0.120498	0.704174	0.00636703	Pvalb
chr6	137219449	137197484	2	IFNGR1	-0.610105	0.704397	-0.108036	Pvalb
chr1	155278491	155262868	2	CLK2	0.298524	0.704483	0.149284	Pvalb
chr14	59919713	60063559	1	LRRC9	0.592693	0.704483	0.141119	Pvalb
chr2	60881521	60931610	1	REL	0.41709	0.704483	0.0464496	Pvalb
chr20	46432985	46366049	2	ELMO2	0.315738	0.704483	0.0839727	Pvalb
chr22	18077920	18105396	1	PEX26	-0.508089	0.704483	-0.125294	Pvalb
chr6	42050357	41934933	2	CCND3	-0.298003	0.704483	-0.0819633	Pvalb
chr6	43040777	43075099	1	KLC4	-0.0274702	0.704483	-0.00773396	Pvalb
chr6	113969701	114468574	1	HDAC2-AS2	-0.428957	0.704483	-0.226908	Pvalb
chr7	120988677	121297444	1	CPED1	0.0181268	0.704483	0.00619234	Pvalb
chrX	20267100	20149911	2	RPS6KA3	-0.304827	0.704483	-0.0656512	Pvalb
chr11	119381726	119355215	2	USP2	0.0170846	0.704659	0.00490787	Pvalb
chr16	425619	523011	1	RAB11FIP3	-0.345421	0.704659	-0.177046	Pvalb
chr17	28903071	28897781	2	DHRS13	-0.436769	0.704659	-0.189267	Pvalb
chr19	18919397	18899514	2	COPE	-0.280579	0.704659	-0.0973023	Pvalb
chr20	41340920	41360582	1	LPIN3	1.23204	0.704659	0.175826	Pvalb
chr20	57525652	57495966	2	CTCFL	0.437631	0.704659	0.070193	Pvalb
chr20	63808076	63816521	1	ZBTB46-AS1	-0.54726	0.704659	-0.132404	Pvalb
chr6	109691217	109492856	2	AK9	0.690781	0.704659	0.128229	Pvalb
chr12	30754951	30709552	2	CAPRIN2	0.435134	0.704725	0.0587706	Pvalb
chr8	102655902	102648779	2	KLF10	-0.196598	0.704913	-0.172944	Pvalb
chrX	85244032	85273362	1	ZNF711	-0.592506	0.704936	-0.0773211	Pvalb
chr15	31161273	31001061	2	TRPM1	-0.148291	0.705218	-0.0294952	Pvalb
chr19	12852260	12852327	1	MIR6794	0.045757	0.705326	0.0274403	Pvalb
chr12	53207307	53191318	2	ITGB7	-0.160757	0.705399	-0.0145503	Pvalb
chr4	17614631	17634105	1	MED28	0.50754	0.705406	0.0901193	Pvalb
chr1	108375799	108471002	1	NBPF6	0.328301	0.705627	0.0114404	Pvalb
chr17	8145071	8144994	2	MIR6883	0.0951409	0.705627	0.0406148	Pvalb
chr6	33418317	33416442	2	CUTA	-0.338528	0.705627	-0.361661	Pvalb
chr6	125818858	125797856	2	NCOA7-AS1	0.69656	0.705627	0.0645689	Pvalb
chr11	46918642	46856868	2	LRP4	-0.396602	0.705679	-0.0767525	Pvalb
chr16	1096244	1090005	2	C1QTNF8	-0.468663	0.705679	-0.208678	Pvalb
chr17	48101521	48070052	2	CBX1	0.0861886	0.705679	0.0304676	Pvalb
chr19	46634685	46634076	2	GNG8	0.0725298	0.705679	0.0403026	Pvalb
chr20	10649695	10649636	2	MIR6870	0.383901	0.705679	0.126055	Pvalb
chr8	60967775	60965802	2	LOC100130298	0.554141	0.705679	0.207119	Pvalb
chr9	109511545	109511475	2	MIR3927	0.491125	0.705679	0.0937802	Pvalb
chr3	44624797	44617128	2	ZNF197-AS1	-0.459033	0.705849	-0.0621284	Pvalb
chr10	104641101	105265235	1	SORCS3	0.425124	0.705863	0.316844	Pvalb
chr15	35546193	35217345	2	DPH6	0.488494	0.705863	0.183707	Pvalb
chr4	17512234	17460261	2	QDPR	-0.0656194	0.705863	-0.0125962	Pvalb
chr9	21335380	21329671	2	KLHL9	1.09771	0.705863	0.193688	Pvalb
chr1	43389808	43383917	2	MED8	0.839688	0.705905	0.171147	Pvalb
chr1	153968184	153959099	2	SLC39A1	0.400571	0.705905	0.179578	Pvalb
chr11	64241003	64244132	1	FKBP2	-0.518826	0.705905	-0.424459	Pvalb
chr12	6689572	6666477	2	ZNF384	-0.319066	0.705905	-0.107229	Pvalb
chr12	68159747	68154768	2	IFNG	0.114148	0.705905	0.00997247	Pvalb
chr17	74861504	74842023	2	GRIN2C	-0.565517	0.705905	-0.0895597	Pvalb
chr19	37548914	37587348	1	ZNF571-AS1	0.684913	0.705905	0.0794402	Pvalb
chr2	105438513	105357712	2	FHL2	0.152513	0.705905	0.0194037	Pvalb
chr4	116298876	116300320	1	MIR1973	0.355163	0.705905	0.0736418	Pvalb
chr6	26043657	26043277	2	HIST1H2BB	-0.367636	0.70595	-0.305944	Pvalb
chr1	225882369	225845536	2	TMEM63A	-1.03022	0.706031	-0.122642	Pvalb
chr19	663277	647526	2	RNF126	-0.258164	0.706031	-0.0918904	Pvalb
chr2	172555373	172608669	1	PDK1	-0.553867	0.706031	-0.137468	Pvalb
chr17	40193597	40193663	1	MIR6867	-0.913405	0.706118	-0.242431	Pvalb
chr1	11047233	11026523	2	MASP2	0.897092	0.706196	0.142257	Pvalb
chr1	12029158	12029222	1	MIR6729	0.672862	0.706562	0.168441	Pvalb
chr11	64340223	64357534	1	CCDC88B	-0.353924	0.706562	-0.0621467	Pvalb
chr14	55027230	55049488	1	SOCS4	0.751814	0.706562	0.0570092	Pvalb
chr15	69452784	69456194	1	RPLP1	-0.425488	0.706562	-0.106817	Pvalb
chr20	45416077	45426244	1	PIGT	-0.360889	0.706562	-0.0370734	Pvalb
chr4	674338	672436	2	ATP5ME	0.0898428	0.706562	0.0358992	Pvalb
chr5	40052291	40053324	1	LINC00603	0.510404	0.706562	0.128725	Pvalb
chr6	136629172	136647999	1	LOC101928461	1.24555	0.706562	0.124505	Pvalb
chrX	13310652	13319933	1	GS1-600G8.3	1.36	0.706562	0.17211	Pvalb
chr20	64107171	64105820	2	NPBWR2	0.769422	0.706569	0.276541	Pvalb
chr14	90332137	90267856	2	NRDE2	0.412941	0.706737	0.139321	Pvalb
chr2	38073447	38231651	1	CYP1B1-AS1	-0.450486	0.706737	-0.0591377	Pvalb
chr20	18794529	18796067	1	LOC100270804	0.640271	0.706737	0.13245	Pvalb
chr4	73998779	73995642	2	CXCL5	2.58161	0.706737	0.0920367	Pvalb
chr4	143184917	143223830	1	USP38	0.245752	0.706737	0.035578	Pvalb
chr7	30550761	30496621	2	GGCT	-0.914431	0.706737	-0.202844	Pvalb
chr11	65919257	65921561	1	DRAP1	0.51575	0.706813	0.223743	Pvalb
chr2	240586699	240582700	2	CAPN10-DT	-0.294676	0.706813	-0.171423	Pvalb
chr20	33811097	33787373	2	ZNF341-AS1	0.157496	0.706813	0.0399078	Pvalb
chr6	26523450	26527404	1	HCG11	-0.655309	0.706813	-0.172449	Pvalb
chr6	49550646	49552095	1	C6orf141	1.0311	0.706813	0.164753	Pvalb
chr8	39566705	39580134	1	LOC100130964	-0.643275	0.706813	-0.0489909	Pvalb
chr16	29899547	29871159	2	SEZ6L2	0.106477	0.706884	0.0381562	Pvalb
chr7	132758970	132760632	1	LOC100506937	0.355636	0.706884	0.165009	Pvalb
chr8	54135210	54147901	1	MRPL15	0.662142	0.707087	0.0996972	Pvalb
chr1	155127460	155134857	1	EFNA1	-0.192104	0.707211	-0.0626972	Pvalb
chr17	21075556	21090615	1	LINC01563	-0.200241	0.707211	-0.0481736	Pvalb
chr18	8609445	8639381	1	RAB12	-0.493704	0.707211	-0.138009	Pvalb
chr2	97664217	97703064	1	C2orf92	0.188212	0.707211	0.0528164	Pvalb
chr20	35278131	35201745	2	MMP24OS	0.466	0.707211	0.141963	Pvalb
chr1	23369442	23359448	2	ZNF436	-0.345329	0.707225	-0.159312	Pvalb
chr1	33080996	33007940	2	AK2	-0.330148	0.707225	-0.110229	Pvalb
chr12	46383679	46876159	1	LOC100288798	-0.0900013	0.707225	-0.0354774	Pvalb
chr3	36993332	37050918	1	MLH1	1.29865	0.707225	0.120496	Pvalb
chr4	121801317	121817021	1	EXOSC9	0.385317	0.707225	0.0444222	Pvalb
chr6	31715356	31717804	1	LY6G6D	-1.69934	0.707225	-0.216753	Pvalb
chrX	51406915	51408843	1	CXorf67	1.12778	0.707225	0.136019	Pvalb
chrX	154019980	154010500	2	IRAK1	-1.10191	0.707225	-0.187725	Pvalb
chr17	8799349	8797162	2	MFSD6L	0.0764889	0.707246	0.00850449	Pvalb
chr9	111932100	111932169	1	MIR4668	0.0992633	0.707246	0.0133213	Pvalb
chr15	101277500	101270817	2	SELENOS	-0.559913	0.707417	-0.116	Pvalb
chr8	66962590	66946501	2	TCF24	-0.884749	0.707417	-0.0500644	Pvalb
chr9	117648606	117657027	1	LOC101928797	-1.0856	0.707417	-0.220468	Pvalb
chr3	196318299	196248230	2	TCTEX1D2	0.575419	0.707638	0.160266	Pvalb
chr9	22446841	22455740	1	DMRTA1	-0.0139497	0.70772	-0.00247708	Pvalb
chr2	79500844	79493716	2	LOC101927987	0.607448	0.707913	0.150137	Pvalb
chr4	57110385	57030773	2	IGFBP7	-0.210731	0.707913	-0.0193578	Pvalb
chr9	133163945	133152948	2	GBGT1	-0.6753	0.707915	-0.0988439	Pvalb
chr12	21604847	21536189	2	GYS2	0.066984	0.708049	0.00461467	Pvalb
chr2	48440598	48515391	1	PPP1R21	-0.202627	0.708049	-0.0602296	Pvalb
chr22	20979462	20999038	1	LZTR1	-0.363224	0.708049	-0.0926236	Pvalb
chr6	27893149	27892757	2	HIST1H2AM	0.407175	0.708273	0.400202	Pvalb
chr2	43838964	43878466	1	ABCG8	-0.517274	0.708351	-0.0449725	Pvalb
chr3	114276913	114310288	1	TIGIT	0.317646	0.708351	0.016312	Pvalb
chr2	37925319	38067142	1	RMDN2	0.562396	0.70846	0.0958075	Pvalb
chr1	159826750	159837249	1	SLAMF8	1.0431	0.708698	0.16011	Pvalb
chr11	8768778	8810231	1	LOC102724784	0.247112	0.708698	0.0394586	Pvalb
chr11	86244544	86278813	1	EED	0.017544	0.708698	0.00527533	Pvalb
chr11	122838500	122872639	1	CRTAM	0.68811	0.708698	0.101981	Pvalb
chr17	16440036	16440106	1	SNORD49A	0.585231	0.708698	0.305211	Pvalb
chr19	14433053	14471867	1	PKN1	-0.426716	0.708698	-0.12578	Pvalb
chr19	51181966	51152923	2	LOC101928517	0.22509	0.708698	0.0227065	Pvalb
chr3	45689056	45745424	1	SACM1L	-0.300416	0.708698	-0.0990181	Pvalb
chr3	52685917	52545352	2	PBRM1	-0.528451	0.708698	-0.190422	Pvalb
chr3	134250744	134065303	2	RYK	0.058704	0.708698	0.0161745	Pvalb
chr6	33314387	33299694	2	TAPBP	0.125546	0.708698	0.0524679	Pvalb
chr8	73294612	73325281	1	RDH10	-0.0319069	0.708698	-0.00595419	Pvalb
chrX	96684663	97604997	1	DIAPH2	-0.161989	0.708698	-0.113734	Pvalb
chrX	123184153	123490915	1	GRIA3	0.281083	0.708698	0.126798	Pvalb
chr1	173603094	173500464	2	SLC9C2	-0.562249	0.70879	-0.0652201	Pvalb
chr10	5412551	5458463	1	NET1	-0.627655	0.70879	-0.0723118	Pvalb
chr3	39192596	39183210	2	XIRP1	0.576425	0.70879	0.082459	Pvalb
chr2	64524305	64593005	1	AFTPH	-0.129128	0.708983	-0.0346148	Pvalb
chr1	248238929	248239864	1	OR2M4	1.12314	0.709014	0.0962021	Pvalb
chr10	15088776	15077523	2	ACBD7	-0.157485	0.709014	-0.0138716	Pvalb
chr11	18248643	18239223	2	SAA2	1.48419	0.709014	0.0607064	Pvalb
chr16	70346747	70315640	2	LOC100506083	0.0959721	0.709014	0.0248624	Pvalb
chr19	6604103	6583183	2	CD70	0.687767	0.709014	0.06211	Pvalb
chr3	53099453	52903572	2	SFMBT1	-0.440216	0.709014	-0.171009	Pvalb
chr3	157543246	157677749	1	PQLC2L	-0.103483	0.709014	-0.0194773	Pvalb
chr4	9781680	9784009	1	DRD5	-0.168228	0.709014	-0.0318531	Pvalb
chr5	36606355	36688334	1	SLC1A3	0.124916	0.709014	0.0357246	Pvalb
chr6	152750798	152759765	1	VIP	-0.438835	0.709014	-0.0390734	Pvalb
chr1	92837289	92837383	1	SNORD21	0.465324	0.709281	0.101432	Pvalb
chr1	116478842	116423724	2	LINC01762	0.770914	0.709281	0.0996148	Pvalb
chr1	150257159	150265078	1	CA14	-0.573791	0.709281	-0.0706789	Pvalb
chr11	66268533	66277492	1	RAB1B	0.566748	0.709281	0.382495	Pvalb
chr11	105609994	105982092	1	GRIA4	0.0424443	0.709281	0.0217711	Pvalb
chr12	52553147	52543909	2	KRT71	1.26221	0.709281	0.0601285	Pvalb
chr18	32185069	32220404	1	MEP1B	0.295141	0.709281	0.0353669	Pvalb
chr19	17282786	17235940	2	USHBP1	-0.2185	0.709281	-0.0862022	Pvalb
chr19	42879822	42866464	2	PSG1	0.527509	0.709281	0.0336789	Pvalb
chr19	44914555	44919349	1	APOC1	-0.604314	0.709281	-0.18334	Pvalb
chr19	47419523	47403124	2	MEIS3	-0.341701	0.709281	-0.128596	Pvalb
chr2	25982749	25926596	2	KIF3C	-0.282979	0.709281	-0.115092	Pvalb
chr3	4979961	4896809	2	BHLHE40-AS1	0.729899	0.709281	0.149074	Pvalb
chr3	38454820	38451027	2	ACVR2B-AS1	-0.622046	0.709281	-0.318266	Pvalb
chr3	49274120	49274186	1	MIR4271	-0.435781	0.709281	-0.0601466	Pvalb
chr5	6448623	6494909	1	UBE2QL1	-0.149236	0.709281	-0.047651	Pvalb
chr7	124929983	124822386	2	POT1	0.339343	0.709281	0.0723212	Pvalb
chr7	130491033	130486042	2	MESTIT1	-0.700092	0.709281	-0.143293	Pvalb
chr8	23270120	23296279	1	R3HCC1	-0.604062	0.709281	-0.0462935	Pvalb
chr9	128455186	128501292	1	ODF2	0.202374	0.709281	0.0439171	Pvalb
chr9	137892570	137867925	2	LOC100133077	-0.194332	0.709281	-0.0516149	Pvalb
chrX	155264589	155258241	2	RAB39B	0.44761	0.709281	0.025321	Pvalb
chr3	156555184	156540140	2	SSR3	0.17864	0.709318	0.0654959	Pvalb
chr9	37034185	36833275	2	PAX5	0.101212	0.709347	0.0375598	Pvalb
chr13	114132611	113977783	2	RASA3	0.266973	0.709393	0.124973	Pvalb
chr15	81324183	81309053	2	STARD5	0.521706	0.709446	0.0471743	Pvalb
chr1	161550737	161541759	2	FCGR3A	0.821763	0.709579	0.114247	Pvalb
chr15	41557675	41583586	1	TYRO3	-0.744073	0.709579	-0.157468	Pvalb
chr1	235127937	235127803	2	SNORA14B	0.592003	0.709923	0.313432	Pvalb
chr19	893218	867630	2	MED16	0.389547	0.709923	0.149881	Pvalb
chr2	200812170	200780495	2	LOC101927795	-0.30441	0.709923	-0.0619998	Pvalb
chr2	219195237	219209651	1	ZFAND2B	-0.237881	0.709923	-0.0684311	Pvalb
chr3	122384176	122412334	1	FAM162A	0.579133	0.709923	0.0898991	Pvalb
chr5	140114123	140125619	1	PURA	0.406319	0.709923	0.112679	Pvalb
chr6	117907526	118317676	1	SLC35F1	0.108183	0.709923	0.064349	Pvalb
chr9	38069211	37588413	2	SHB	0.178225	0.709923	0.204963	Pvalb
chr5	177022633	176905005	2	UIMC1	0.0570991	0.710305	0.0160365	Pvalb
chr4	75630716	75578005	2	CDKL2	0.112711	0.710589	0.0183212	Pvalb
chr14	65471102	65471186	1	MIR625	0.420248	0.710603	0.177285	Pvalb
chr2	73780157	73762184	2	DUSP11	-0.344219	0.710606	-0.051156	Pvalb
chr11	68121444	68052859	2	CHKA	-0.208431	0.710638	-0.070376	Pvalb
chr19	9936552	9853718	2	OLFM2	0.147732	0.710638	0.0834408	Pvalb
chr20	10435303	10636829	1	SLX4IP	0.0217042	0.710638	0.00731209	Pvalb
chr6	25726909	25727292	1	HIST1H2BA	1.13796	0.710638	0.107358	Pvalb
chr8	143160711	143157914	2	LY6H	0.241909	0.710638	0.234027	Pvalb
chr19	40465840	40447789	2	BLVRB	0.270244	0.710751	0.0660182	Pvalb
chr6	31714065	31711771	2	LY6G6E	-1.68762	0.710751	-0.243074	Pvalb
chr1	22143969	22117305	2	WNT4	-0.709802	0.710785	-0.232092	Pvalb
chr1	40784012	40840452	1	KCNQ4	0.373023	0.710785	0.0611376	Pvalb
chr1	182061712	182054570	2	ZNF648	0.0593437	0.710785	0.0160458	Pvalb
chr10	77147652	77150100	1	KCNMA1-AS2	0.494656	0.710785	0.162817	Pvalb
chr10	102461395	102477045	1	MFSD13A	-0.354652	0.710785	-0.122027	Pvalb
chr13	55174454	55174548	1	MIR5007	0.2872	0.710785	0.0609542	Pvalb
chr20	23421519	23374519	2	NAPB	1.28897	0.710785	0.210504	Pvalb
chr6	75285014	75297003	1	LOC100506804	-1.02091	0.710785	-0.205027	Pvalb
chr9	127905408	127885321	2	ST6GALNAC6	-0.390953	0.710785	-0.115046	Pvalb
chr3	40453329	40313802	2	ENTPD3-AS1	0.388246	0.710837	0.110064	Pvalb
chr1	186296279	186314562	1	PRG4	0.833812	0.710872	0.0696972	Pvalb
chr1	247895587	247896531	1	OR2W3	1.24988	0.710915	0.129413	Pvalb
chr11	627143	626431	2	SCT	1.01498	0.710915	0.134128	Pvalb
chr11	13496181	13492055	2	PTH	-1.37756	0.710915	-0.145825	Pvalb
chr15	62066977	62070917	1	C2CD4A	0.325758	0.710915	0.0724409	Pvalb
chr4	15469865	15601557	1	CC2D2A	0.259205	0.710915	0.0775142	Pvalb
chr6	31739948	31762834	1	MSH5	0.351209	0.710915	0.0925685	Pvalb
chr9	90023535	90023441	2	MIR4290	0.522247	0.710915	0.177954	Pvalb
chr1	160400586	160428678	1	VANGL2	-1.1579	0.710935	-0.311863	Pvalb
chr12	11310435	11307083	2	PRB4	2.11187	0.710935	0.0685229	Pvalb
chr16	70173448	70156340	2	LOC400541	1.11149	0.710935	0.0344587	Pvalb
chr19	55999726	56061813	1	NLRP5	-1.30096	0.710935	-0.034624	Pvalb
chr6	29457181	29464328	1	OR2H1	-1.86356	0.710935	-0.0695596	Pvalb
chr8	129484142	129484057	2	MIR3686	0.748083	0.710935	0.108991	Pvalb
chr1	167195792	167175917	2	LINC01363	-0.699503	0.711281	-0.0862934	Pvalb
chr14	49862849	49862547	2	RN7SL2	-0.148771	0.711281	-0.112046	Pvalb
chr15	57375967	57550727	1	CGNL1	0.24466	0.711281	0.079899	Pvalb
chr19	9323772	9371752	1	ZNF559	0.546787	0.711281	0.105238	Pvalb
chr19	34645380	34646838	1	SCGB2B3P	-0.395629	0.711281	-0.020633	Pvalb
chr3	121570704	121586634	1	ARGFX	-0.109402	0.711281	-0.00793594	Pvalb
chr9	136617181	136612024	2	LINC01451	0.237323	0.711281	0.0891557	Pvalb
chr16	67227103	67229278	1	TMEM208	-0.039469	0.711338	-0.0152385	Pvalb
chr1	206635536	206684419	1	DYRK3	-0.0032361	0.711451	-0.00085358	Pvalb
chr14	95475836	95407266	2	SYNE3	0.342587	0.711451	0.0676882	Pvalb
chr22	21653304	21653385	1	MIR130B	-0.139162	0.711451	-0.0943488	Pvalb
chr3	153162270	153167173	1	RAP2B	0.588607	0.711451	0.363688	Pvalb
chr16	30698209	30745169	1	SRCAP	-0.228553	0.711599	-0.086036	Pvalb
chr17	60422470	60179094	2	USP32	0.378225	0.711599	0.188634	Pvalb
chr1	46340177	46365152	1	NSUN4	0.398404	0.711876	0.0776421	Pvalb
chr1	214281102	214337131	1	SMYD2	-0.506543	0.711986	-0.122982	Pvalb
chr14	56810479	56799905	2	OTX2	-0.0954766	0.712094	-0.0202845	Pvalb
chr1	10430102	10452153	1	CENPS-CORT	0.382035	0.712119	0.116276	Pvalb
chr1	162342530	162342638	1	MIR556	0.250117	0.712134	0.0920918	Pvalb
chr11	19519896	19510890	2	NAV2-AS4	-0.763956	0.712134	-0.131872	Pvalb
chr11	28477548	28477481	2	MIR8068	1.09004	0.712134	0.119321	Pvalb
chr11	61792561	61792495	2	MIR611	-0.683609	0.712134	-0.301413	Pvalb
chr11	71453109	71524107	1	NADSYN1	0.330141	0.712134	0.109092	Pvalb
chr11	71582875	71581855	2	KRTAP5-11	0.796083	0.712134	0.0943579	Pvalb
chr11	118910708	118910787	1	MIR4492	0.56041	0.712134	0.293165	Pvalb
chr12	109021240	108907741	2	SVOP	0.335042	0.712134	0.0915596	Pvalb
chr16	30446181	30444381	2	SEPHS2	-0.0384483	0.712134	-0.0162111	Pvalb
chr17	7687550	7661779	2	TP53	0.480935	0.712134	0.233468	Pvalb
chr17	62458658	62613664	1	TLK2	-0.431578	0.712134	-0.158624	Pvalb
chr19	11113474	11113534	1	MIR6886	-0.382243	0.712134	-0.107495	Pvalb
chr2	95816215	95807118	2	LINC00342	-0.616018	0.712134	-0.105394	Pvalb
chr20	43507680	43550950	1	L3MBTL1	-0.385446	0.712134	-0.137358	Pvalb
chr3	39281735	39263494	2	CX3CR1	0.907985	0.712134	0.14978	Pvalb
chr3	49099914	49099854	2	MIR6890	-0.742143	0.712134	-0.208716	Pvalb
chr3	181952343	182010678	1	LINC01206	-1.57516	0.712134	-0.217275	Pvalb
chr4	2242164	2227464	2	HAUS3	0.4529	0.712134	0.0986055	Pvalb
chr6	52995378	52977948	2	GSTA4	-0.306393	0.712134	-0.114431	Pvalb
chr6	68329899	68226972	2	LINC02549	0.0985578	0.712134	0.0114953	Pvalb
chr8	144291370	144262102	2	BOP1	0.460774	0.712134	0.206184	Pvalb
chr9	34666112	34661903	2	LOC730098	-0.488088	0.712134	-0.245798	Pvalb
chrX	153934999	153907367	2	ARHGAP4	0.373085	0.712134	0.122458	Pvalb
chrX	154374638	154348524	2	FLNA	-0.304689	0.712134	-0.15001	Pvalb
chr12	52249300	52309163	1	KRT86	0.513763	0.712137	0.0558809	Pvalb
chr22	44312851	44243667	2	SHISAL1	-0.0893556	0.712137	-0.0521652	Pvalb
chr1	246524287	246516039	2	LINC01743	0.869479	0.712244	0.0624955	Pvalb
chr16	58295047	58279997	2	PRSS54	-0.811107	0.712244	-0.103651	Pvalb
chr2	219245478	219236606	2	GLB1L	-0.0521427	0.712244	-0.0107521	Pvalb
chr16	11306527	11306440	2	MIR548H2	0.491	0.712351	0.103642	Pvalb
chr13	99577112	99580368	1	LINC01039	-0.46246	0.712679	-0.155486	Pvalb
chr3	183825594	183815876	2	MAP6D1	-0.236442	0.712679	-0.0521835	Pvalb
chr8	133302022	133237171	2	NDRG1	-0.380836	0.712732	-0.128679	Pvalb
chr10	87094161	87191468	1	SHLD2	0.158688	0.712847	0.0259542	Pvalb
chr16	1612325	1686715	1	CRAMP1	0.262649	0.712847	0.12377	Pvalb
chr2	176136957	176173102	1	HOXD3	-0.922728	0.712847	-0.170174	Pvalb
chr4	176269222	176213673	2	ASB5	0.525852	0.712847	0.0621468	Pvalb
chr8	39106990	39284911	1	ADAM32	0.668513	0.712847	0.0915137	Pvalb
chr1	42335877	42176539	2	FOXJ3	-0.259847	0.713023	-0.0995594	Pvalb
chr1	248838210	248849517	1	ZNF672	0.496592	0.713023	0.140697	Pvalb
chr10	3134566	3167972	1	PITRM1-AS1	-1.20982	0.713023	-0.140211	Pvalb
chr10	22003769	21756537	2	DNAJC1	-0.289782	0.713023	-0.0738166	Pvalb
chr11	66278190	66285301	1	CNIH2	0.34702	0.713023	0.188183	Pvalb
chr11	102047443	102084560	1	CFAP300	-0.319883	0.713023	-0.0327799	Pvalb
chr12	49094819	49089421	2	DHH	-0.259183	0.713023	-0.0630358	Pvalb
chr17	82023302	82031151	1	LRRC45	-0.411201	0.713023	-0.269459	Pvalb
chr19	42919563	42902079	2	PSG6	1.09954	0.713023	0.0343487	Pvalb
chr2	74508580	74505043	2	PCGF1	0.65365	0.713023	0.36056	Pvalb
chr3	9952394	9945542	2	PRRT3	-0.413095	0.713023	-0.0926789	Pvalb
chr7	112790592	112762382	2	TMEM168	0.212115	0.713023	0.0324224	Pvalb
chr9	136748528	136741881	2	LCN6	-0.217335	0.713023	-0.021752	Pvalb
chrX	74614617	74585217	2	RLIM	0.651258	0.713023	0.106633	Pvalb
chr2	96208825	96184859	2	STARD7	0.544521	0.713224	0.126872	Pvalb
chr2	38960342	38959287	2	LOC375196	1.26671	0.713325	0.334762	Pvalb
chr1	46757838	46819413	1	CYP4B1	1.31834	0.713508	0.0881469	Pvalb
chr1	70411218	70439851	1	CTH	-0.442447	0.713508	-0.0870829	Pvalb
chr19	46023065	46019153	2	PGLYRP1	-0.423492	0.713508	-0.0817338	Pvalb
chr9	92141298	92160114	1	LINC00475	0.282787	0.713508	0.0261103	Pvalb
chr5	110513915	110513829	2	MIR548F3	-1.35036	0.713514	-0.146716	Pvalb
chr12	47725567	47709734	2	ENDOU	1.33888	0.713558	0.111404	Pvalb
chr12	55295232	55294288	2	OR6C6	1.43912	0.713558	0.116716	Pvalb
chr3	47849555	47849629	1	MIR1226	1.66118	0.713558	0.283321	Pvalb
chr2	237510931	237510988	1	MIR6811	0.266522	0.713643	0.0382111	Pvalb
chr4	66276824	66276928	1	MIR1269A	-0.0383693	0.713643	-0.00954091	Pvalb
chr11	72814308	72843674	1	ATG16L2	-0.357687	0.713684	-0.179651	Pvalb
chr2	167140955	167123904	2	XIRP2-AS1	-0.452361	0.713684	-0.0370001	Pvalb
chr12	95858928	95903828	1	SNRPF	-0.315994	0.714154	-0.0629448	Pvalb
chr2	44361862	44316281	2	PREPL	-0.44917	0.714154	-0.0860828	Pvalb
chr2	179264790	179101692	2	SESTD1	0.49199	0.714154	0.170413	Pvalb
chr20	31870747	31847637	2	DUSP15	1.22304	0.714154	0.217101	Pvalb
chr20	45934628	45948023	1	PCIF1	0.311649	0.714154	0.223037	Pvalb
chr3	33097230	32996608	2	GLB1	0.63756	0.714154	0.115651	Pvalb
chr6	33391536	33409924	1	KIFC1	-0.388263	0.714154	-0.158825	Pvalb
chr12	25195162	25108420	2	CASC1	0.287438	0.714896	0.0427067	Pvalb
chr15	40770080	40772449	1	C15orf62	0.741664	0.71506	0.150927	Pvalb
chr20	31573263	31567707	2	HM13-AS1	0.584596	0.71506	0.162578	Pvalb
chr3	42809446	43055871	1	KRBOX1	-0.150382	0.71506	-0.0694497	Pvalb
chr7	99919600	99876958	2	TRIM4	-0.545039	0.71506	-0.0985504	Pvalb
chr19	14085875	14081619	2	C19orf67	0.130256	0.715258	0.0913216	Pvalb
chr16	20742084	20733664	2	THUMPD1	0.717189	0.715262	0.169762	Pvalb
chr1	109483479	109492804	1	ATXN7L2	-0.0692534	0.715481	-0.0219445	Pvalb
chr10	78248740	78551355	1	LINC00856	-0.142241	0.715481	-0.149954	Pvalb
chr10	95711779	95869695	1	ENTPD1	0.551736	0.715481	0.0706424	Pvalb
chr13	50909678	50973745	1	RNASEH2B	-0.0433753	0.715481	-0.00794496	Pvalb
chr14	64914443	65061803	1	CHURC1-FNTB	0.18456	0.715481	0.0820826	Pvalb
chr2	26764289	26801067	1	CENPA	0.52003	0.715481	0.14912	Pvalb
chr2	64340848	64340747	2	MIR4433B	-0.51869	0.715481	-0.280816	Pvalb
chr5	141245349	141249365	1	PCDHB15	1.03731	0.715481	0.121266	Pvalb
chrX	73792205	73829231	1	TSIX	-0.360257	0.715481	-0.0232753	Pvalb
chr1	200374354	200342544	2	LINC00862	0.0122765	0.715503	0.00170656	Pvalb
chr6	146543693	146554965	1	RAB32	-0.474072	0.715503	-0.0681008	Pvalb
chr9	72365235	72351425	2	ZFAND5	-0.177781	0.715503	-0.0816055	Pvalb
chr11	19350724	20121598	1	NAV2	0.0212869	0.715537	0.0413761	Pvalb
chr17	65056839	65010715	2	GNA13	-0.407523	0.715537	-0.13144	Pvalb
chr2	119223831	119265652	1	STEAP3	1.01442	0.715537	0.141221	Pvalb
chr2	240586772	240631259	1	GPR35	-0.38215	0.715537	-0.108606	Pvalb
chr5	132060529	132063204	1	IL3	1.58371	0.715537	0.140918	Pvalb
chr7	99558695	99610813	1	TMEM225B	0.0552194	0.715537	0.0171468	Pvalb
chr9	37465399	37438114	2	ZBTB5	0.252527	0.715869	0.113303	Pvalb
chr1	119768905	119747996	2	HMGCS2	-1.13491	0.715939	-0.0666605	Pvalb
chr22	17628855	17730855	1	BCL2L13	-0.378899	0.71597	-0.126174	Pvalb
chr5	178859953	178885028	1	ZNF354B	-0.0780629	0.71597	-0.0161836	Pvalb
chr12	52452126	52446651	2	KRT6B	-1.11145	0.716008	-0.0462017	Pvalb
chr14	74480204	74480133	2	MIR4709	-1.71984	0.716008	-0.168725	Pvalb
chr16	2787948	2783953	2	PRSS33	-1.41254	0.716008	-0.0671376	Pvalb
chr19	8730954	8732009	1	OR2Z1	-1.68194	0.716008	-0.0759631	Pvalb
chr19	12706518	12706449	2	SNORD41	-0.693992	0.716008	-0.408726	Pvalb
chr19	16173525	16161368	2	CIB3	0.728864	0.716008	0.0292845	Pvalb
chr9	81943500	81995251	1	SPATA31D3	1.13035	0.716008	0.0306882	Pvalb
chr13	24254439	24252749	2	SPATA13-AS1	0.0153256	0.71641	0.00494522	Pvalb
chr17	17476986	17493226	1	MED9	-0.22713	0.716496	-0.0887155	Pvalb
chr2	230225729	230167293	2	SP110	-1.0874	0.716762	-0.0596513	Pvalb
chr22	31426741	31618586	1	SFI1	0.0153055	0.716923	0.00700006	Pvalb
chr7	123994622	124027659	1	LOC105375483	-0.594037	0.716923	-0.0306146	Pvalb
chr11	33736445	33698261	2	CD59	0.502208	0.716969	0.105367	Pvalb
chr16	49373823	49399431	1	C16orf78	0.203284	0.716969	0.040532	Pvalb
chr2	20592548	20590775	2	HS1BP3-IT1	0.714513	0.716969	0.308587	Pvalb
chr7	23105703	23101228	2	KLHL7-DT	0.36663	0.716969	0.146835	Pvalb
chr5	38845858	38945596	1	OSMR	0.238204	0.71701	0.0232294	Pvalb
chr17	77397054	77396984	2	MIR4316	-0.38861	0.717087	-0.250788	Pvalb
chr16	14071321	14266773	1	MRTFB	-0.602267	0.717163	-0.232936	Pvalb
chr19	1863568	1852399	2	KLF16	0.0452499	0.717163	0.0401475	Pvalb
chr3	45388506	45549421	1	LARS2	-0.614644	0.717163	-0.197229	Pvalb
chr4	67964140	67909385	2	TMPRSS11A	-0.355101	0.717163	-0.0241285	Pvalb
chrX	102599168	102650145	1	ARMCX5	0.25409	0.717163	0.0313027	Pvalb
chr7	142111749	142222324	1	MGAM2	-0.596876	0.717315	-0.093734	Pvalb
chr12	67269281	67319951	1	CAND1	0.15991	0.71737	0.0668256	Pvalb
chr14	104724186	104747325	1	ADSSL1	0.0551017	0.71737	0.0093302	Pvalb
chr15	96783312	96772005	2	SPATA8-AS1	0.0436882	0.71737	0.00511052	Pvalb
chr15	68930504	69062743	1	NOX5	-0.140104	0.717475	-0.0165776	Pvalb
chr2	26308547	26395891	1	SELENOI	0.483413	0.717475	0.142468	Pvalb
chr6	27831527	27831216	2	HIST1H4K	0.378772	0.717475	0.16812	Pvalb
chr7	2512529	2529177	1	LFNG	-0.624818	0.717475	-0.208771	Pvalb
chr1	23344336	23304688	2	HNRNPR	-0.423417	0.717607	-0.133477	Pvalb
chr12	53268299	53293643	1	ESPL1	-0.688608	0.717607	-0.100862	Pvalb
chr16	2204596	2209416	1	MLST8	0.681662	0.717607	0.273129	Pvalb
chr2	70994749	70941817	2	ATP6V1B1-AS1	-0.415429	0.717607	-0.0703668	Pvalb
chr2	112541915	112577150	1	POLR1B	0.431734	0.717607	0.0530001	Pvalb
chr3	48740353	48688003	2	IP6K2	-0.120283	0.717607	-0.036046	Pvalb
chr7	50793462	50590063	2	GRB10	0.349856	0.717607	0.147743	Pvalb
chr7	122702967	122701664	2	RNF148	0.277714	0.717607	0.0545871	Pvalb
chr1	145281116	145281462	1	RNVU1-14	-0.932587	0.717753	-0.123166	Pvalb
chr15	40594020	40664342	1	KNL1	-0.51347	0.717753	-0.109403	Pvalb
chr15	62165283	62163535	2	C2CD4B	0.938573	0.717753	0.187615	Pvalb
chr20	24949230	24959928	1	CST7	-0.298055	0.717753	-0.0456971	Pvalb
chr22	23688136	23699176	1	RGL4	-0.200009	0.717753	-0.0288257	Pvalb
chr5	77080571	77080434	2	SNORA47	-0.613489	0.717753	-0.0885317	Pvalb
chr7	2844324	2728112	2	GNA12	-0.338739	0.717753	-0.148156	Pvalb
chr7	24981634	24796539	2	OSBPL3	0.202668	0.717753	0.134505	Pvalb
chr8	41529206	41545046	1	GINS4	-0.0955637	0.717753	-0.0283581	Pvalb
chr9	34895778	34889064	2	FAM205C	-0.580257	0.717753	-0.0767339	Pvalb
chr11	116836117	116855729	1	APOA1-AS	0.487607	0.717986	0.065523	Pvalb
chrX	105220674	105218929	2	TEX13A	0.752963	0.717986	0.0634956	Pvalb
chr7	99472841	99503650	1	ZNF789	0.182973	0.718065	0.099835	Pvalb
chr11	560779	554855	2	LMNTD2	0.44041	0.71832	0.164972	Pvalb
chr1	47137435	47149741	1	CYP4A22	1.59586	0.718324	0.0628533	Pvalb
chr10	12068972	12123225	1	DHTKD1	-0.477196	0.718324	-0.0935597	Pvalb
chr10	92291087	92046692	2	CPEB3	0.148648	0.718324	0.0654864	Pvalb
chr11	49059112	49053714	2	TRIM64C	0.687056	0.718324	0.0585596	Pvalb
chr11	103109431	103479863	1	DYNC2H1	0.26653	0.718324	0.0933763	Pvalb
chr11	111512931	111513040	1	MIR34B	1.19238	0.718324	0.0833667	Pvalb
chr12	9870136	9852984	2	CLEC2B	0.950001	0.718324	0.0277339	Pvalb
chr12	14973022	14981865	1	PDE6H	-0.916983	0.718324	-0.0534771	Pvalb
chr13	53815419	53876119	1	LINC00558	-0.219367	0.718324	-0.0390549	Pvalb
chr14	81202834	81202695	2	SNORA79	0.929966	0.718324	0.0486333	Pvalb
chr15	24984864	24988232	1	PWAR5	0.983754	0.718324	0.0608806	Pvalb
chr15	73752747	73735431	2	INSYN1	0.540426	0.718324	0.102807	Pvalb
chr16	11269332	11267857	2	TNP2	1.4145	0.718324	0.0819085	Pvalb
chr18	36187519	36272157	1	MOCOS	0.353362	0.718324	0.0439268	Pvalb
chr19	7382834	7472477	1	ARHGEF18	0.374712	0.718324	0.0876329	Pvalb
chr19	49763330	49739755	2	TSKS	0.252869	0.718324	0.106166	Pvalb
chr19	53666673	53669254	1	MIR512-2	1.1343	0.718324	0.060633	Pvalb
chr19	54281184	54238904	2	LILRB2	-0.52419	0.718324	-0.022055	Pvalb
chr22	29767011	29730956	2	ZMAT5	-0.473951	0.718324	-0.102422	Pvalb
chr3	49412202	49359145	2	RHOA	0.498053	0.718324	0.209028	Pvalb
chr3	49930173	49908862	2	MON1A	-0.525602	0.718324	-0.0864309	Pvalb
chr13	113864168	113866833	1	GAS6-DT	-0.554663	0.718452	-0.0981652	Pvalb
chr12	53180700	53195141	1	ZNF740	0.219794	0.718723	0.0632845	Pvalb
chr18	46326809	46463140	1	RNF165	-0.212443	0.718723	-0.119797	Pvalb
chr1	201399915	201373244	2	LAD1	1.17048	0.718811	0.0929539	Pvalb
chr17	37643464	37609739	2	DDX52	0.574065	0.718811	0.149349	Pvalb
chr2	32532153	32532246	1	MIR558	-1.58801	0.718811	-0.171055	Pvalb
chr2	108247195	108265351	1	SULT1C3	-1.56311	0.718811	-0.115358	Pvalb
chr16	56932048	56944863	1	HERPUD1	0.452738	0.719266	0.214045	Pvalb
chr12	25959765	25939329	2	RASSF8-AS1	0.683059	0.71947	0.104092	Pvalb
chr18	74457944	74434099	2	DIPK1C	-0.0596404	0.71947	-0.00857787	Pvalb
chr2	9951693	10002277	1	GRHL1	0.0124777	0.71947	0.00475218	Pvalb
chr22	26555323	26555212	2	MIR548J	0.589918	0.71947	0.0789998	Pvalb
chr7	143902198	143851375	2	TCAF1	-0.111052	0.71947	-0.0361745	Pvalb
chr17	4796144	4798503	1	PSMB6	0.73683	0.719577	0.389908	Pvalb
chr7	73522278	73440398	2	BAZ1B	-0.585821	0.719612	-0.159165	Pvalb
chr12	109833348	109833436	1	MIR4497	0.237936	0.7197	0.0432108	Pvalb
chr6	139854850	139860151	1	FILNC1	-0.0530267	0.7197	-0.0132569	Pvalb
chr12	25195216	25209645	1	ETFRF1	-0.620913	0.719757	-0.0818713	Pvalb
chr17	81330674	81311270	2	TMEM105	-0.319553	0.719757	-0.149303	Pvalb
chr3	47513761	47495640	2	ELP6	0.323823	0.719757	0.12189	Pvalb
chr5	52787896	52959210	1	ITGA1	0.000757361	0.719757	0.000256914	Pvalb
chr7	73842535	73834590	2	METTL27	0.297837	0.719757	0.0499264	Pvalb
chr11	58030930	58031931	1	OR6Q1	0.119545	0.719888	0.00958714	Pvalb
chr12	67929235	67970017	1	LINC01479	-0.0609683	0.719888	-0.007156	Pvalb
chr17	49414905	49404049	2	PHB	0.586355	0.719888	0.10645	Pvalb
chr4	122922968	122892575	2	NUDT6	-0.624131	0.719888	-0.0704313	Pvalb
chr6	18122606	18121419	2	NHLRC1	-0.156639	0.719888	-0.025165	Pvalb
chr6	79631283	79703659	1	SH3BGRL2	-0.602209	0.719888	-0.164917	Pvalb
chr8	120445402	120380761	2	MRPL13	-0.818045	0.719888	-0.0998991	Pvalb
chr9	4679502	4676600	2	CDC37L1-DT	-0.256934	0.719888	-0.129615	Pvalb
chr15	89690797	89743638	1	WDR93	0.597671	0.719988	0.0686513	Pvalb
chr16	3355889	3357294	1	OR2C1	0.386795	0.719988	0.0427433	Pvalb
chr7	127997597	128000077	1	SND1-IT1	0.475648	0.719988	0.0846976	Pvalb
chr8	18084985	18056425	2	ASAH1	-0.349971	0.719988	-0.0527158	Pvalb
chr15	74541177	74598131	1	ARID3B	-0.190879	0.720036	-0.0909452	Pvalb
chr16	4273075	4257186	2	TFAP4	0.444027	0.720036	0.172395	Pvalb
chr10	47322490	47326270	1	GDF2	1.3688	0.72025	0.185174	Pvalb
chr21	34745757	34784886	1	LINC01426	0.415905	0.720615	0.0216605	Pvalb
chr9	33025211	33039907	1	DNAJA1	-0.225595	0.72063	-0.0827431	Pvalb
chr11	128891356	128921035	1	KCNJ5	-0.388931	0.720684	-0.0816053	Pvalb
chr3	51942345	51948867	1	PARP3	0.0854879	0.720684	0.021303	Pvalb
chr3	175115242	175079307	2	NAALADL2-AS3	-0.275551	0.720684	-0.0349358	Pvalb
chr4	2625261	2732565	1	FAM193A	-0.420209	0.720684	-0.135633	Pvalb
chr1	39491646	39525935	1	BMP8A	-0.704379	0.720695	-0.112422	Pvalb
chr1	85277090	85266248	2	BCL10	-0.856647	0.720695	-0.247532	Pvalb
chr1	156053794	156035301	2	UBQLN4	-0.306484	0.720695	-0.12056	Pvalb
chr1	157898256	157830914	2	CD5L	0.0486089	0.720695	0.00498163	Pvalb
chr11	18266174	18269977	1	SAA1	0.94101	0.720695	0.0587706	Pvalb
chr11	55638358	55639296	1	OR4P4	0.818743	0.720695	0.0427065	Pvalb
chr12	49539157	49558308	1	KCNH3	-0.0211168	0.720695	-0.00687169	Pvalb
chr12	125027410	125025434	2	THRIL	-0.463009	0.720695	-0.100707	Pvalb
chr17	21253410	21238870	2	NATD1	0.638456	0.720695	0.171074	Pvalb
chr17	75856507	75845699	2	WBP2	0.342197	0.720695	0.125596	Pvalb
chr18	33441101	32937402	2	CCDC178	0.238448	0.720695	0.129414	Pvalb
chr19	22634324	22667670	1	ZNF492	-0.0109851	0.720695	-0.00126606	Pvalb
chr20	51802520	51782331	2	SALL4	-0.523367	0.720695	-0.0413395	Pvalb
chr21	30289514	30289145	2	KRTAP25-1	1.29659	0.720695	0.0859723	Pvalb
chr21	44540195	44538981	2	KRTAP10-1	1.04658	0.720695	0.0467706	Pvalb
chr3	42533258	42506465	2	VIPR1-AS1	1.75008	0.720695	0.135624	Pvalb
chr5	102499016	102371782	2	SLCO6A1	0.559779	0.720695	0.0881285	Pvalb
chr5	141187127	141191541	1	PCDHB9	0.977655	0.720695	0.0543853	Pvalb
chr6	33746905	33721670	2	IP6K3	-0.346705	0.720695	-0.0615231	Pvalb
chr6	84556152	84421028	2	LINC01611	0.876493	0.720695	0.123193	Pvalb
chr7	124790689	124777292	2	C7orf77	0.277354	0.720695	0.0267704	Pvalb
chr8	17027238	17122644	1	MICU3	0.32997	0.720695	0.087899	Pvalb
chr8	102551572	102560988	1	ODF1	-0.31006	0.720695	-0.0945136	Pvalb
chr8	103154614	103154689	1	MIR3151	-1.38196	0.720695	-0.12611	Pvalb
chr8	144798876	144811169	1	ZNF517	-0.18513	0.720695	-0.0503487	Pvalb
chr9	33025168	32972606	2	APTX	-0.184745	0.720695	-0.078266	Pvalb
chrX	115562731	115518182	2	PLS3-AS1	-0.389902	0.720695	-0.0473029	Pvalb
chr13	99499306	99486962	2	LINC01232	0.407435	0.720809	0.109624	Pvalb
chr13	108218368	108207439	2	LIG4	0.0709588	0.720809	0.0249723	Pvalb
chr8	86098837	86154228	1	ATP6V0D2	0.348452	0.720809	0.0293395	Pvalb
chr1	183418602	183248237	2	NMNAT2	0.404474	0.720817	0.167459	Pvalb
chr14	96363452	96387288	1	GSKIP	-0.280775	0.720817	-0.0614129	Pvalb
chr16	10694945	10627501	2	TEKT5	-0.425822	0.720817	-0.0731468	Pvalb
chr16	85112508	85098358	2	FAM92B	0.234737	0.720817	0.0618715	Pvalb
chr19	1568058	1554669	2	MEX3D	-0.380884	0.720817	-0.214844	Pvalb
chr2	42170301	42143238	2	LOC102723824	-0.0651492	0.720817	-0.0165138	Pvalb
chr2	214411065	214578959	1	VWC2L	0.0284998	0.720817	0.0058989	Pvalb
chr3	172448456	172445133	2	GHSR	0.579587	0.720817	0.0544588	Pvalb
chr6	52671109	52686588	1	TMEM14A	0.161239	0.720817	0.0352658	Pvalb
chr8	144063832	144051266	2	OPLAH	-0.745327	0.720817	-0.0903027	Pvalb
chr9	94726701	95087218	1	C9orf3	-0.160852	0.720817	-0.0979361	Pvalb
chr6	99568973	99542380	2	CCNC	1.32219	0.721061	0.21301	Pvalb
chr19	2462185	2458935	2	LINC01775	-0.66757	0.721077	-0.180605	Pvalb
chr7	44073433	44073378	2	MIR6838	-0.5967	0.72108	-0.286477	Pvalb
chr2	39779267	39736305	2	THUMPD2	0.668453	0.721119	0.0792294	Pvalb
chr4	79408293	79406352	2	GK2	-0.155083	0.721119	-0.0402655	Pvalb
chr11	67317871	67392074	1	LOC100130987	0.229554	0.721235	0.112477	Pvalb
chr18	57630302	57738044	1	LOC100505549	-0.310342	0.72127	-0.0636973	Pvalb
chr4	39639090	39546330	2	SMIM14	-0.454706	0.721376	-0.118541	Pvalb
chr11	8060038	8069373	1	TUB-AS1	0.428579	0.721419	0.0930554	Pvalb
chr11	43559656	43559753	1	MIR670	-0.174435	0.721419	-0.0600364	Pvalb
chr11	102110461	102233423	1	YAP1	0.225805	0.721419	0.0325414	Pvalb
chr19	44529788	44501677	2	CEACAM20	0.336047	0.721419	0.0489358	Pvalb
chr20	63272785	63289793	1	ARFGAP1	0.305907	0.721419	0.061725	Pvalb
chr3	24103238	24096269	2	LINC00691	1.00628	0.721419	0.151808	Pvalb
chr4	76041415	76033682	2	CXCL11	0.947629	0.721419	0.0849633	Pvalb
chr4	184938440	184938383	2	MIR4455	0.813194	0.721419	0.185982	Pvalb
chr5	95852232	95860133	1	LINC01554	0.752301	0.721419	0.0829725	Pvalb
chr5	139746223	139741349	2	PSD2-AS1	0.0462898	0.721419	0.0342299	Pvalb
chr6	83193379	83198932	1	RWDD2A	0.842223	0.721419	0.131716	Pvalb
chrX	103832228	103822322	2	RAB9B	-0.132077	0.721419	-0.0174678	Pvalb
chr1	11654375	11663327	1	FBXO44	0.139824	0.721574	0.0516509	Pvalb
chr1	160647295	160608100	2	SLAMF1	0.815705	0.721574	0.0537341	Pvalb
chr18	2571511	2616635	1	NDC80	0.700052	0.721574	0.139496	Pvalb
chr2	74363377	74211604	2	SLC4A5	-0.375695	0.721574	-0.0756787	Pvalb
chr1	149917882	149903318	2	SV2A	-0.60182	0.721582	-0.103569	Pvalb
chr1	166975482	166908191	2	ILDR2	-0.490905	0.721628	-0.105303	Pvalb
chr1	28668732	28719353	1	GMEB1	-0.00569132	0.721635	-0.00122012	Pvalb
chr1	214552449	214348696	2	PTPN14	-0.250914	0.721739	-0.0676695	Pvalb
chr1	65058508	65058434	2	MIR101-1	-0.2201	0.72175	-0.127421	Pvalb
chr17	19867936	19770830	2	ULK2	-0.343773	0.721828	-0.0998256	Pvalb
chr1	15465909	15491400	1	CELA2B	0.85438	0.721943	0.0488348	Pvalb
chr1	175192999	175156987	2	KIAA0040	0.533034	0.721943	0.091358	Pvalb
chr10	100912569	100965136	1	SLF2	0.568799	0.721943	0.153872	Pvalb
chr14	100991919	100991990	1	SNORD114-30	-3.12318	0.721943	-0.199761	Pvalb
chr14	101027100	101027183	1	MIR329-2	1.47549	0.721943	0.0346516	Pvalb
chr14	101054687	101054759	1	MIR134	1.77086	0.721943	0.046835	Pvalb
chr15	25097663	25097754	1	SNORD116-25	1.90947	0.721943	0.0818163	Pvalb
chr15	72272999	72241181	2	PARP6	-0.203653	0.721943	-0.0436514	Pvalb
chr16	1230184	1227272	2	TPSB2	-2.77158	0.721943	-0.113523	Pvalb
chr16	56625475	56627112	1	MT1E	-1.37206	0.721943	-0.165266	Pvalb
chr16	71513863	71517849	1	LOC105371335	-1.31687	0.721943	-0.0281284	Pvalb
chr17	8630761	8474205	2	MYH10	0.209508	0.721943	0.115716	Pvalb
chr19	7830233	7864976	1	EVI5L	-0.408898	0.721943	-0.333642	Pvalb
chr19	54617158	54637528	1	LILRB1	1.81513	0.721943	0.0311743	Pvalb
chr20	45629526	45631196	1	WFDC10A	2.96621	0.721943	0.0989084	Pvalb
chr21	33324477	33359862	1	IFNAR1	-0.891716	0.721943	-0.225844	Pvalb
chr22	38656636	38673854	1	CBY1	-0.533209	0.721943	-0.0825044	Pvalb
chr22	38681948	38685421	1	TOMM22	-0.0397131	0.721943	-0.00696352	Pvalb
chr5	9903826	9629446	2	LINC02112	0.400932	0.721943	0.120532	Pvalb
chr5	166926370	166905222	2	LINC01947	-0.525825	0.721943	-0.0906422	Pvalb
chr6	114343045	114055586	2	HS3ST5	-0.651676	0.721943	-0.207605	Pvalb
chr7	77696443	77783022	1	RSBN1L	-0.257045	0.721943	-0.067936	Pvalb
chr7	112422968	112481017	1	IFRD1	0.0930839	0.721943	0.0289912	Pvalb
chr9	21217311	21216373	2	IFNA16	2.3608	0.721943	0.0772661	Pvalb
chr9	70175888	70087419	2	MAMDC2-AS1	-0.993854	0.721943	-0.138027	Pvalb
chr9	137441816	137434364	2	ENTPD8	1.31195	0.721943	0.285495	Pvalb
chr13	49995888	50018451	1	TRIM13	-0.130442	0.722025	-0.0257157	Pvalb
chr1	156500828	156463727	2	MEF2D	-0.256942	0.722062	-0.18744	Pvalb
chr11	56275639	56276619	1	OR5T1	0.498819	0.722062	0.0340828	Pvalb
chr14	21057822	21058455	1	RNASE8	0.943002	0.722062	0.0514497	Pvalb
chr19	22527949	22520995	2	LOC101929124	1.29403	0.722062	0.0706881	Pvalb
chr20	63919393	63919576	1	MIR941-1	1.2302	0.722062	0.116991	Pvalb
chr21	42199689	42297244	1	ABCG1	0.609182	0.722062	0.220762	Pvalb
chr22	29423179	29327680	2	AP1B1	-0.182158	0.722062	-0.0404405	Pvalb
chr13	48077137	48079991	1	MED4-AS1	-0.0462919	0.722639	-0.00777075	Pvalb
chr2	232525993	232536667	1	CHRND	0.625106	0.722639	0.089991	Pvalb
chr11	70398404	70436584	1	CTTN	-0.0394617	0.722792	-0.0121558	Pvalb
chr1	209432133	209432242	1	MIR205	0.274834	0.722881	0.0933759	Pvalb
chr2	130182750	130151392	2	SMPD4	-0.514585	0.722881	-0.130596	Pvalb
chr1	160081570	160090563	1	KCNJ9	-1.22147	0.722906	-0.30289	Pvalb
chr9	83829516	83739421	2	GKAP1	0.679816	0.722906	0.0759542	Pvalb
chr19	40801297	40898282	1	CYP2G1P	0.0259366	0.72296	0.00973375	Pvalb
chr13	27945206	27945590	1	ATP5F1EP2	-0.563352	0.722974	-0.0413669	Pvalb
chr19	15010744	15023269	1	CCDC105	0.447318	0.722974	0.022844	Pvalb
chr7	131897641	131948953	1	LOC101928782	-0.164882	0.723154	-0.042477	Pvalb
chr3	143119331	143124014	1	CHST2	-0.290478	0.723294	-0.134147	Pvalb
chr1	196651878	196747504	1	CFH	-0.498549	0.723342	-0.0574312	Pvalb
chr1	23368997	23371839	1	ZNF436-AS1	-0.347788	0.723629	-0.230431	Pvalb
chr11	1036706	1012821	2	MUC6	-0.792058	0.723629	-0.117899	Pvalb
chr12	57824692	57824609	2	MIR26A2	-0.170998	0.723629	-0.129184	Pvalb
chr3	197293948	197293878	2	MIR4797	0.431392	0.723629	0.234752	Pvalb
chr4	52862290	52866835	1	RASL11B	0.353116	0.723629	0.0831745	Pvalb
chrX	43973504	43948776	2	NDP	-0.0036374	0.723629	-0.000440225	Pvalb
chr18	12702777	12661833	2	CEP76	-0.518347	0.723684	-0.100348	Pvalb
chr11	64234538	64238793	1	VEGFB	0.521685	0.723816	0.21222	Pvalb
chr11	111298546	111308735	1	COLCA2	0.910907	0.723816	0.118193	Pvalb
chr11	111912742	111926871	1	HSPB2-C11orf52	-0.999632	0.723816	-0.162229	Pvalb
chr18	50288304	50282343	2	CXXC1	0.221271	0.723816	0.190816	Pvalb
chr3	63864557	64003462	1	ATXN7	0.2533	0.723816	0.0897529	Pvalb
chr19	47768840	47757036	2	NOP53-AS1	0.911154	0.723823	0.0807522	Pvalb
chr2	176083913	176077472	2	EVX2	0.60383	0.723916	0.191972	Pvalb
chrX	135985424	136047269	1	SLC9A6	-0.152306	0.723916	-0.0154585	Pvalb
chr10	132537820	132783480	1	INPP5A	0.151265	0.724418	0.127451	Pvalb
chr16	67159931	67164570	1	FBXL8	0.0939009	0.724418	0.06332	Pvalb
chr20	5911430	5925361	1	CHGB	0.280879	0.724418	0.077688	Pvalb
chrX	151168222	151168326	1	MIR4330	0.751945	0.724446	0.0935596	Pvalb
chr4	337814	384864	1	ZNF141	-0.41066	0.724526	-0.131138	Pvalb
chr9	94809962	94810057	1	MIR2278	0.46316	0.724568	0.111807	Pvalb
chr17	7319174	7311324	2	GPS2	-0.450265	0.724625	-0.149376	Pvalb
chr15	73443158	73560014	1	REC114	-0.286274	0.725022	-0.0321559	Pvalb
chr16	3012456	3014505	1	CLDN9	-0.535584	0.725022	-0.241871	Pvalb
chr17	58353093	58345175	2	SUPT4H1	-0.290066	0.725022	-0.0817705	Pvalb
chr8	9249540	9413714	1	LOC157273	0.0952373	0.725022	0.0238625	Pvalb
chr8	40897833	40530590	2	ZMAT4	0.158188	0.725022	0.0877431	Pvalb
chr19	43596135	43584369	2	IRGQ	-0.385956	0.72542	-0.139881	Pvalb
chr21	44818779	44805617	2	SUMO3	0.579224	0.72542	0.153734	Pvalb
chr1	150515757	150518032	1	FALEC	0.0959016	0.725457	0.030165	Pvalb
chr1	160885170	160876539	2	ITLN1	-0.871704	0.725457	-0.0564127	Pvalb
chr14	95137986	95137919	2	MIR3173	-0.971095	0.725457	-0.0772844	Pvalb
chr15	51751561	51816368	1	TMOD2	-0.0659566	0.725457	-0.00876137	Pvalb
chr17	82840578	82829435	2	ZNF750	-0.307796	0.725457	-0.0626698	Pvalb
chr18	62523007	62587709	1	ZCCHC2	-0.606282	0.725457	-0.211578	Pvalb
chr19	3063107	3052910	2	AES	-0.265448	0.725457	-0.111137	Pvalb
chr19	5784765	5782960	2	PRR22	0.458944	0.725457	0.14956	Pvalb
chr2	191020960	190964358	2	STAT1	0.574634	0.725457	0.144945	Pvalb
chr3	46812558	46742092	2	PRSS45	0.238081	0.725457	0.0142386	Pvalb
chr9	105447796	105552433	1	FSD1L	-0.633041	0.725457	-0.126459	Pvalb
chr19	42561234	42507304	2	CEACAM1	0.622443	0.725466	0.0571651	Pvalb
chr1	12857086	12861909	1	PRAMEF2	-2.44992	0.725559	-0.107092	Pvalb
chr1	117059490	117025482	2	LOC101929099	-0.642707	0.725559	-0.153027	Pvalb
chr1	155324176	155317946	2	RUSC1-AS1	-0.264729	0.725559	-0.127844	Pvalb
chr1	165445355	165400917	2	RXRG	1.39297	0.725559	0.175927	Pvalb
chr1	182407621	182414815	1	LINC00272	-1.39281	0.725559	-0.0270733	Pvalb
chr1	248627190	248626119	2	OR2T11	1.55675	0.725559	0.0340458	Pvalb
chr10	132397168	132417863	1	PWWP2B	0.28068	0.725559	0.110422	Pvalb
chr11	5301996	5301014	2	OR51B4	2.26251	0.725559	0.151128	Pvalb
chr11	10509189	10507887	2	MTRNR2L8	-1.73657	0.725559	-0.0464771	Pvalb
chr11	32435630	32387775	2	WT1	0.0542192	0.725559	0.0102292	Pvalb
chr11	131370478	132336822	1	NTM	0.217677	0.725559	0.472964	Pvalb
chr13	51348639	51348567	2	MIR5693	-1.53808	0.725559	-0.0449817	Pvalb
chr13	52652709	52700909	1	SUGT1	0.0930922	0.725559	0.0207704	Pvalb
chr14	100973595	100973664	1	SNORD114-16	-1.34065	0.725559	-0.0363761	Pvalb
chr16	28363508	28342555	2	NPIPB6	-0.986887	0.725559	-0.0657065	Pvalb
chr17	73262352	73248449	2	CPSF4L	0.711576	0.725559	0.161147	Pvalb
chr19	2456996	2427638	2	LMNB2	-0.3411	0.725559	-0.128284	Pvalb
chr19	17215346	17219829	1	USE1	0.926342	0.725559	0.236835	Pvalb
chr19	50823787	50819148	2	KLK1	1.50563	0.725559	0.0498347	Pvalb
chr19	51009634	50996018	2	KLK9	-1.36682	0.725559	-0.0267707	Pvalb
chr19	53700015	53700101	1	MIR518F	1.26474	0.725559	0.052523	Pvalb
chr19	53756727	53756836	1	MIR516A1	1.23395	0.725559	0.0356881	Pvalb
chr19	55947832	55988629	1	NLRP8	-1.11862	0.725559	-0.0166789	Pvalb
chr2	79649359	79649294	2	MIR4264	-0.364272	0.725559	-0.128055	Pvalb
chr2	233760248	233773299	1	UGT1A1	1.17139	0.725559	0.0325596	Pvalb
chr20	46709487	46736347	1	SLC2A10	0.417565	0.725559	0.105817	Pvalb
chr21	30620627	30620850	1	KRTAP20-4	1.62789	0.725559	0.0459357	Pvalb
chr3	16933196	16933260	1	MIR3714	0.283811	0.725559	0.0729269	Pvalb
chr3	195911945	195863364	2	TNK2	0.333841	0.725559	0.117193	Pvalb
chr4	73853189	73854155	1	PF4V1	1.66596	0.725559	0.0423486	Pvalb
chr6	159780381	159780250	2	SNORA20	-1.7202	0.725559	-0.0676238	Pvalb
chr7	123535077	123452400	2	IQUB	0.0927441	0.725559	0.0161374	Pvalb
chr7	149880610	149867697	2	ATP6V0E2-AS1	-0.182351	0.725559	-0.0624956	Pvalb
chrX	26138343	26140735	1	MAGEB18	0.625413	0.725559	0.0639632	Pvalb
chrX	150898816	150766337	2	CD99L2	-0.262315	0.725559	-0.048321	Pvalb
chr20	63956415	63939829	2	UCKL1	-0.647559	0.725789	-0.335642	Pvalb
chr17	5192084	5248069	1	LOC100130950	-0.277819	0.725874	-0.0521376	Pvalb
chr5	176610133	176595802	2	GPRIN1	0.125577	0.725874	0.0650918	Pvalb
chr11	30323051	30338227	1	ARL14EP	1.02758	0.725999	0.182147	Pvalb
chr20	2470853	2461634	2	SNRPB	0.890934	0.725999	0.243615	Pvalb
chr21	46458899	46569852	1	DIP2A	-0.453765	0.725999	-0.154477	Pvalb
chr15	62304734	62304658	2	MIR8067	0.826618	0.726068	0.206183	Pvalb
chr16	84819984	84920768	1	CRISPLD2	0.158201	0.726182	0.0526789	Pvalb
chr15	64151715	64157481	1	SNX22	-0.442255	0.726215	-0.0702018	Pvalb
chrX	63351344	63347228	2	SPIN4	-0.0342728	0.726349	-0.00686258	Pvalb
chr11	17544416	17493895	2	USH1C	-0.150206	0.726378	-0.0227157	Pvalb
chr8	96645227	97149654	1	CPQ	0.161262	0.726461	0.0762937	Pvalb
chr7	7640711	8004059	1	UMAD1	0.284524	0.72653	0.145358	Pvalb
chr1	67833467	67701466	2	GNG12	0.135326	0.726851	0.034376	Pvalb
chr11	85811159	85694224	2	SYTL2	0.758708	0.726851	0.132789	Pvalb
chr6	159745186	159669057	2	SOD2	-0.375308	0.726851	-0.124037	Pvalb
chr8	18170477	18223689	1	NAT1	-0.157795	0.726851	-0.0199542	Pvalb
chr8	145002811	145006046	1	ZNF252P-AS1	0.481779	0.726851	0.11133	Pvalb
chr9	110208189	110190048	2	C9orf152	-0.161129	0.726851	-0.0206696	Pvalb
chr11	2870033	2872105	1	KCNQ1DN	-0.622129	0.727046	-0.117395	Pvalb
chr16	30985207	30989152	1	HSD3B7	0.745474	0.727046	0.210679	Pvalb
chr7	130442433	130393771	2	CEP41	-0.458575	0.727046	-0.0909266	Pvalb
chr10	96720514	96593312	2	PIK3AP1	-0.431648	0.727047	-0.068798	Pvalb
chr3	177197396	177023339	2	TBL1XR1	-0.318424	0.727047	-0.170009	Pvalb
chr7	21946084	21900900	2	CDCA7L	-0.132149	0.727607	-0.0169725	Pvalb
chr10	96359365	96343216	2	OPALIN	-1.92663	0.727663	-0.0960275	Pvalb
chr11	93730646	93730513	2	SNORA25	-0.69195	0.727663	-0.0495139	Pvalb
chr11	93731099	93730979	2	SNORA32	-0.677417	0.727663	-0.0482938	Pvalb
chr17	82648553	82614562	2	WDR45B	0.268289	0.727663	0.0841927	Pvalb
chr3	50155045	50189075	1	SEMA3F	-0.485761	0.727663	-0.185762	Pvalb
chr6	29005316	28994785	2	ZNF311	-0.148899	0.727663	-0.061679	Pvalb
chr8	142752534	142750150	2	LYPD2	-0.7428	0.727663	-0.0399357	Pvalb
chr19	43935278	43912629	2	ZNF45	0.327602	0.727809	0.0219634	Pvalb
chr4	53377839	54298247	1	PDGFRA	-0.221047	0.727914	-0.226853	Pvalb
chr1	1659012	1635227	2	CDK11B	-0.81428	0.728067	-0.155762	Pvalb
chr1	63593276	63660245	1	PGM1	0.13496	0.728067	0.0255412	Pvalb
chr11	118606440	118658038	1	PHLDB1	0.0183698	0.728067	0.00756896	Pvalb
chr19	507497	519654	1	TPGS1	-0.230987	0.728067	-0.128239	Pvalb
chr2	94871433	94876829	1	TEKT4	0.990184	0.728067	0.0794128	Pvalb
chr4	88284769	88257620	2	PPM1K	0.383921	0.728067	0.0861926	Pvalb
chr6	33789136	33771202	2	LEMD2	-0.349634	0.728067	-0.0946974	Pvalb
chr7	75994659	75986837	2	TMEM120A	0.160981	0.728067	0.0485781	Pvalb
chr1	9654586	9652610	2	PIK3CD-AS1	0.52421	0.728451	0.073303	Pvalb
chr1	12898270	12892896	2	PRAMEF10	-1.36793	0.728451	-0.0145046	Pvalb
chr1	13285174	13281035	2	PRAMEF8	1.19219	0.728451	0.011789	Pvalb
chr1	33350352	33363245	1	LOC101929464	0.315325	0.728451	0.22312	Pvalb
chr1	61742477	62178675	1	PATJ	-0.225924	0.728451	-0.0975414	Pvalb
chr1	78619922	78646145	1	IFI44L	0.102856	0.728451	0.0063396	Pvalb
chr1	103616811	103625780	1	AMY2A	0.396286	0.728451	0.00421101	Pvalb
chr1	111346288	111353013	1	PIFO	0.610081	0.728451	0.118046	Pvalb
chr1	144250288	144227030	2	LSP1P5	-0.231432	0.728451	-0.00159633	Pvalb
chr1	151156629	151159749	1	TNFAIP8L2	-0.412734	0.728451	-0.0467336	Pvalb
chr1	153567890	153561108	2	S100A2	-0.0971673	0.728451	-0.00874278	Pvalb
chr1	154193753	154193642	2	MIR190B	0.0661904	0.728451	0.00368825	Pvalb
chr1	156054752	156058510	1	LAMTOR2	-0.314608	0.728451	-0.17323	Pvalb
chr1	158777635	158776682	2	OR6N2	-0.219015	0.728451	-0.0212293	Pvalb
chr1	161177968	161171310	2	B4GALT3	0.218618	0.728451	0.0656064	Pvalb
chr1	172420688	172468831	1	C1orf105	0.576544	0.728451	0.0627613	Pvalb
chr1	202341980	202331657	2	UBE2T	0.498286	0.728451	0.101624	Pvalb
chr1	204369719	204368431	2	LINC00628	-0.109022	0.728451	-0.00889893	Pvalb
chr1	247202060	247201967	2	MIR3916	0.608384	0.728451	0.164074	Pvalb
chr1	248473351	248474307	1	OR2T3	-1.36978	0.728451	-0.0467154	Pvalb
chr10	5978187	5937569	2	IL15RA	-0.383342	0.728451	-0.0375871	Pvalb
chr10	6618716	6625346	1	LOC101928150	-0.387667	0.728451	-0.0532385	Pvalb
chr10	27504174	27542237	1	RAB18	0.66353	0.728451	0.117991	Pvalb
chr10	47384273	47365496	2	ZNF488	-0.20375	0.728451	-0.0297156	Pvalb
chr10	47491693	47487219	2	FAM25C	1.13093	0.728451	0.0109174	Pvalb
chr10	47523638	47501854	2	AGAP9	0.641546	0.728451	0.00513762	Pvalb
chr10	54607957	54607874	2	MIR548F1	1.37853	0.728451	0.123642	Pvalb
chr10	70382650	70298970	2	LRRC20	-0.103616	0.728451	-0.033147	Pvalb
chr10	75210154	75231448	1	VDAC2	-0.478323	0.728451	-0.163568	Pvalb
chr10	84225589	84220495	2	LRIT2	1.27143	0.728451	0.0129726	Pvalb
chr10	85432515	85431943	2	LOC101929646	-0.287383	0.728451	-0.012734	Pvalb
chr10	112215377	112149864	2	GPAM	-0.116828	0.728451	-0.0277434	Pvalb
chr10	133247891	133246478	2	MIR202HG	0.632899	0.728451	0.0398257	Pvalb
chr11	1989920	1983237	2	MRPL23-AS1	-0.863148	0.728451	-0.00751379	Pvalb
chr11	1991096	1993469	1	LINC01219	-1.08543	0.728451	-0.0102936	Pvalb
chr11	5938619	5663557	2	TRIM5	-0.48857	0.728451	-0.0905688	Pvalb
chr11	5689689	5737089	1	TRIM22	-0.584444	0.728451	-0.0255687	Pvalb
chr11	5986985	5985892	2	OR52L1	0.22203	0.728451	0.00519268	Pvalb
chr11	6655854	6621323	2	DCHS1	-0.353817	0.728451	-0.107477	Pvalb
chr11	6785017	6786014	1	OR2AG1	-2.14372	0.728451	-0.031367	Pvalb
chr11	6926404	6984632	1	ZNF215	0.449926	0.728451	0.0245872	Pvalb
chr11	14904997	15082342	1	CALCB	0.48204	0.728451	0.0632018	Pvalb
chr11	42253712	42183292	2	LOC100507205	0.384984	0.728451	0.0427707	Pvalb
chr11	45691776	45691704	2	MIR7154	0.689542	0.728451	0.14155	Pvalb
chr11	55819630	55820571	1	OR5D18	-0.717212	0.728451	-0.00590828	Pvalb
chr11	56613502	56612555	2	OR5M1	-0.72966	0.728451	-0.0679083	Pvalb
chr11	61222216	61248533	1	PGA4	-0.579183	0.728451	-0.00453214	Pvalb
chr11	61241042	61251448	1	PGA5	-0.780733	0.728451	-0.00658719	Pvalb
chr11	65595996	65592855	2	KCNK7	-0.418788	0.728451	-0.0684949	Pvalb
chr11	69013409	69004395	2	MRGPRF	-0.728908	0.728451	-0.0961469	Pvalb
chr11	72080331	72110782	1	LRTOMT	0.201009	0.728451	0.0851284	Pvalb
chr11	89926762	89932937	1	TRIM49D1	-1.10434	0.728451	-0.0105505	Pvalb
chr11	89968502	89975228	1	TRIM64	-0.309176	0.728451	-0.00219266	Pvalb
chr11	93732133	93732004	2	SNORA1	-0.589687	0.728451	-0.0400369	Pvalb
chr11	93732501	93732361	2	SNORA8	-0.647637	0.728451	-0.0444131	Pvalb
chr11	109422120	109429114	1	C11orf87	0.32083	0.728451	0.123202	Pvalb
chr11	111305045	111290787	2	COLCA1	1.3869	0.728451	0.148669	Pvalb
chr12	2048352	2049463	1	CACNA1C-IT2	0.363507	0.728451	0.194596	Pvalb
chr12	10013424	9985642	2	CLEC1B	0.637986	0.728451	0.0284404	Pvalb
chr12	16610594	16548373	2	LMO3	-0.125821	0.728451	-0.0472381	Pvalb
chr12	48667593	48667457	2	SNORA2B	0.732436	0.728451	0.271744	Pvalb
chr12	48939663	48921959	2	FKBP11	-0.745901	0.728451	-0.202734	Pvalb
chr12	52601467	52615305	1	KRT73-AS1	-0.814892	0.728451	-0.0157614	Pvalb
chr12	52618559	52607570	2	KRT73	0.196402	0.728451	0.00898169	Pvalb
chr12	55636860	55637854	1	OR10P1	0.314932	0.728451	0.0354313	Pvalb
chr12	57229327	57234935	1	SHMT2	-0.510889	0.728451	-0.0986419	Pvalb
chr13	27620743	27667415	1	POLR1D	-0.445296	0.728451	-0.120165	Pvalb
chr13	43879727	43823909	2	CCDC122	-0.457559	0.728451	-0.0833027	Pvalb
chr13	99087819	99088625	1	DOCK9-DT	-0.0792003	0.728451	-0.081322	Pvalb
chr14	20223632	20224805	1	OR11H6	0.496719	0.728451	0.00377065	Pvalb
chr14	70452157	70459899	1	ADAM21	-0.56964	0.728451	-0.0182201	Pvalb
chr14	76762189	76783015	1	VASH1	-0.00891814	0.728451	-0.00326568	Pvalb
chr14	100376418	100530303	1	WDR25	0.0849578	0.728451	0.0280646	Pvalb
chr14	100939556	100939630	1	SNORD113-6	-0.181351	0.728451	-0.0232758	Pvalb
chr14	101023319	101023429	1	MIR411	1.6056	0.728451	0.0624586	Pvalb
chr14	101030041	101030153	1	MIR1193	-0.191264	0.728451	-0.0079908	Pvalb
chr14	105858242	105858165	2	MIR4538	1.36345	0.728451	0.0144311	Pvalb
chr15	25243614	25243695	1	SNORD115-21	0.101964	0.728451	0.00717422	Pvalb
chr15	34343177	34341713	2	NOP10	0.837215	0.728451	0.15444	Pvalb
chr15	67819704	67873866	1	SKOR1	-0.261312	0.728451	-0.0859909	Pvalb
chr15	73925989	73952137	1	LOXL1	-0.687327	0.728451	-0.221174	Pvalb
chr15	84172490	84182234	1	UBE2Q2L	-0.689746	0.728451	-0.00562384	Pvalb
chr16	1488981	1485886	2	PTX4	0.319584	0.728451	0.103963	Pvalb
chr16	3036926	3027682	2	BICDL2	0.0527535	0.728451	0.00785342	Pvalb
chr16	11916082	11868128	2	GSPT1	-0.508881	0.728451	-0.164871	Pvalb
chr16	15094317	15060022	2	RRN3	0.503981	0.728451	0.0626147	Pvalb
chr16	15381047	15363624	2	NPIPA5	-0.607289	0.728451	-0.00605504	Pvalb
chr16	16317444	16350590	1	PKD1P1	-0.00576109	0.728451	-5.50634e-05	Pvalb
chr16	22479121	22536521	1	NPIPB5	-0.646162	0.728451	-0.00518348	Pvalb
chr16	28688558	28735730	1	EIF3C	0.809828	0.728451	0.00690828	Pvalb
chr16	28751787	28772807	1	NPIPB9	-0.838216	0.728451	-0.0118899	Pvalb
chr16	32252719	32255922	1	TP53TG3D	-0.821301	0.728451	-0.00703668	Pvalb
chr16	46790407	46703369	2	MYLK3	-0.881634	0.728451	-0.130156	Pvalb
chr16	57358772	57366190	1	CCL22	-0.0580136	0.728451	-0.0138622	Pvalb
chr16	67847811	67828157	2	CENPT	0.180391	0.728451	0.0887065	Pvalb
chr16	69299682	69326939	1	VPS4A	0.43782	0.728451	0.0797523	Pvalb
chr17	15944917	15975746	1	ADORA2B	0.35506	0.728451	0.0409266	Pvalb
chr17	16492153	16441577	2	LRRC75A	-0.269857	0.728451	-0.0742384	Pvalb
chr17	28577264	28573115	2	ALDOC	1.08504	0.728451	0.168523	Pvalb
chr17	37989048	37978155	2	TBC1D3I	-0.783246	0.728451	-0.00661466	Pvalb
chr17	38068592	37978470	2	TBC1D3D	-0.469885	0.728451	-0.0035321	Pvalb
chr17	38003976	38139051	1	TBC1D3C	-1.08338	0.728451	-0.0102661	Pvalb
chr17	41055230	41054498	2	KRTAP2-2	-1.46682	0.728451	-0.0579083	Pvalb
chr17	41160731	41159651	2	KRTAP4-4	-1.03218	0.728451	-0.0265689	Pvalb
chr17	46511511	46555650	1	LRRC37A2	1.10151	0.728451	0.029633	Pvalb
chr18	48539046	48863217	1	CTIF	0.074415	0.728451	0.0705407	Pvalb
chr18	62715450	62980433	1	PHLPP1	-0.309795	0.728451	-0.161743	Pvalb
chr18	74315813	74359187	1	C18orf63	-0.0066224	0.728451	-0.000523146	Pvalb
chr19	1065923	1086628	1	ARHGAP45	-0.562999	0.728451	-0.112945	Pvalb
chr19	9115763	9114828	2	OR7G1	-1.28451	0.728451	-0.0131743	Pvalb
chr19	12919276	12898786	2	SYCE2	-0.16634	0.728451	-0.045633	Pvalb
chr19	17292609	17306843	1	MRPL34	-0.276687	0.728451	-0.0997252	Pvalb
chr19	39032785	38990714	2	FBXO27	0.715932	0.728451	0.0953854	Pvalb
chr19	43207299	43192702	2	PSG4	0.835117	0.728451	0.00719268	Pvalb
chr19	45333434	45351520	1	KLC3	0.354514	0.728451	0.0515684	Pvalb
chr19	49049106	49047638	2	CGB8	1.12602	0.728451	0.0324497	Pvalb
chr19	49325225	49289638	2	SLC6A16	0.790323	0.728451	0.079257	Pvalb
chr19	50790415	50795224	1	ACP4	-0.414117	0.728451	-0.077505	Pvalb
chr19	53701227	53701287	1	MIR520B	0.98669	0.728451	0.038734	Pvalb
chr19	53702737	53702819	1	MIR518B	-2.10064	0.728451	-0.0301743	Pvalb
chr19	53706252	53706336	1	MIR526A1	-2.10031	0.728451	-0.0301652	Pvalb
chr19	53707453	53707539	1	MIR520C	-2.02467	0.728451	-0.028156	Pvalb
chr19	53716594	53716680	1	MIR521-2	1.65992	0.728451	0.0198165	Pvalb
chr19	53725442	53725526	1	MIR516B2	-0.983897	0.728451	-0.0400002	Pvalb
chr19	53726922	53726986	1	MIR526A2	-1.31816	0.728451	-0.0598076	Pvalb
chr19	53731006	53731090	1	MIR518A1	-1.60218	0.728451	-0.018679	Pvalb
chr19	53742512	53742599	1	MIR520H	1.09221	0.728451	0.0103853	Pvalb
chr19	53761133	53761222	1	MIR516A2	1.10682	0.728451	0.0333303	Pvalb
chr19	55601970	55591371	2	FIZ1	-0.113898	0.728451	-0.104844	Pvalb
chr19	58183029	58213562	1	ZNF274	-0.592241	0.728451	-0.141184	Pvalb
chr2	27139410	27136848	2	PRR30	-0.422127	0.728451	-0.0514405	Pvalb
chr2	74529939	74526645	2	AUP1	0.389159	0.728451	0.13522	Pvalb
chr2	86861924	86815339	2	CD8B	0.805298	0.728451	0.0323211	Pvalb
chr2	97113496	97264521	1	ANKRD36	-0.801572	0.728451	-0.00681651	Pvalb
chr2	210002565	210022259	1	RPE	-0.577066	0.728451	-0.0818529	Pvalb
chr20	675800	646615	2	SRXN1	0.106516	0.728451	0.0556974	Pvalb
chr20	3043622	3045747	1	GNRH2	-0.803747	0.728451	-0.263761	Pvalb
chr20	31257664	31259632	1	DEFB115	0.191206	0.728451	0.00634869	Pvalb
chr20	44187578	44111695	2	JPH2	0.359045	0.728451	0.0495597	Pvalb
chr20	49280683	49280772	1	SNORD12	-0.610477	0.728451	-0.630367	Pvalb
chr21	30590397	30590105	2	KRTAP22-2	0.703101	0.728451	0.00576147	Pvalb
chr21	32728115	32743122	1	PAXBP1-AS1	0.562722	0.728451	0.0874496	Pvalb
chr21	34401072	34400317	2	FAM243A	-0.693321	0.728451	-0.00566056	Pvalb
chr21	44455284	44450986	2	LRRC3-DT	1.11248	0.728451	0.349376	Pvalb
chr22	15703403	15699361	2	POTEH-AS1	1.23512	0.728451	0.012422	Pvalb
chr22	15746630	15778297	1	LINC01297	0.619179	0.728451	0.00491744	Pvalb
chr22	19017834	19020248	1	DGCR9	-0.323418	0.728451	-0.0263211	Pvalb
chr22	38794198	38778508	2	DNAL4	-1.17705	0.728451	-0.245762	Pvalb
chr22	50089879	50161690	1	MOV10L1	0.163444	0.728451	0.041963	Pvalb
chr3	49674002	49683963	1	APEH	-0.510478	0.728451	-0.00962382	Pvalb
chr3	87227271	87255548	1	CHMP2B	1.15983	0.728451	0.130679	Pvalb
chr3	98497604	98498663	1	OR5K2	-0.0825014	0.728451	-0.00223855	Pvalb
chr3	112112801	112112898	1	MIR567	-0.257199	0.728451	-0.0257069	Pvalb
chr3	119559602	119524293	2	CD80	0.332715	0.728451	0.0152202	Pvalb
chr3	154324497	154272546	2	DHX36	0.151736	0.728451	0.0224313	Pvalb
chr3	158644278	158692575	1	GFM1	0.633937	0.728451	0.0539543	Pvalb
chr4	1974636	1974760	1	SCARNA22	-0.943524	0.728451	-0.141532	Pvalb
chr4	15681619	15604539	2	FBXL5	-0.578865	0.728451	-0.127789	Pvalb
chr4	73988197	73987038	2	PPBP	-1.51652	0.728451	-0.0170734	Pvalb
chr4	82374503	82352498	2	HNRNPD	0.549903	0.728451	0.221275	Pvalb
chr4	112648071	112648004	2	MIR302D	-0.682367	0.728451	-0.0209173	Pvalb
chr4	112648251	112648183	2	MIR302A	-0.686322	0.728451	-0.0210641	Pvalb
chr4	112648430	112648363	2	MIR302C	-0.689978	0.728451	-0.0212109	Pvalb
chr4	128288829	128269237	2	PGRMC2	-0.322778	0.728451	-0.108744	Pvalb
chr4	152536428	152536516	1	MIR4453	0.391897	0.728451	0.289908	Pvalb
chr5	58491435	58497090	1	GAPT	-0.889794	0.728451	-0.113633	Pvalb
chr5	72955981	73090522	1	FCHO2	-0.217013	0.728451	-0.0585961	Pvalb
chr5	74866951	74777574	2	FAM169A	-0.0258029	0.728451	-0.00348638	Pvalb
chr5	123036741	123023250	2	PPIC	0.769945	0.728451	0.0410183	Pvalb
chr5	154938209	154887416	2	GEMIN5	-0.43943	0.728451	-0.0772571	Pvalb
chr5	177400636	177400107	2	PFN3	-0.658121	0.728451	-0.196826	Pvalb
chr6	8652137	8653846	1	HULC	-0.0556406	0.728451	-0.0120645	Pvalb
chr6	11807046	11712054	2	ADTRP	-0.0923937	0.728451	-0.0190731	Pvalb
chr6	26596952	26600744	1	ABT1	-0.0926237	0.728451	-0.0461373	Pvalb
chr6	27890792	27890382	2	HIST1H3J	0.508771	0.728451	0.464532	Pvalb
chr6	31112559	31111223	2	C6orf15	-1.34312	0.728451	-0.0141009	Pvalb
chr6	31982024	32035418	1	C4B	0.605039	0.728451	0.00693578	Pvalb
chr6	31982068	32002672	1	C4A	0.582856	0.728451	0.00730276	Pvalb
chr6	49636839	49605158	2	RHAG	0.0867151	0.728451	0.0104865	Pvalb
chr6	49824782	49823712	2	LOC101927048	0.691461	0.728451	0.0148257	Pvalb
chr6	70412941	70561174	1	FAM135A	-0.129373	0.728451	-0.0328716	Pvalb
chr6	87329278	87282978	2	GJB7	0.262465	0.728451	0.033321	Pvalb
chr6	130827406	130837135	1	SMLR1	-0.242451	0.728451	-0.0300826	Pvalb
chr6	131701401	131700469	2	OR2A4	-1.71457	0.728451	-0.0209357	Pvalb
chr6	135239160	135239256	1	MIR548A2	1.39298	0.728451	0.164917	Pvalb
chr6	162727771	161347420	2	PRKN	0.122195	0.728451	0.219745	Pvalb
chr6	168242938	168262581	1	LOC101929420	0.154851	0.728451	0.01889	Pvalb
chr7	975599	966075	2	COX19	0.0714753	0.728451	0.0132568	Pvalb
chr7	7535853	7356203	2	COL28A1	0.478036	0.728451	0.0934038	Pvalb
chr7	43150897	43151009	1	MIR3943	0.00904476	0.728451	0.00202755	Pvalb
chr7	44039171	44042306	1	LINC00957	1.57317	0.728451	0.368926	Pvalb
chr7	63399209	63396345	2	LOC100287834	-0.197866	0.728451	-0.00134863	Pvalb
chr7	74773962	74789315	1	NCF1	0.164595	0.728451	0.00177064	Pvalb
chr7	93482855	93482760	2	MIR653	2.59479	0.728451	0.0462477	Pvalb
chr7	129055173	128954180	2	TNPO3	0.262525	0.728451	0.0684858	Pvalb
chr7	131558217	131500262	2	PODXL	-0.169481	0.728451	-0.0540552	Pvalb
chr7	142885762	142871203	2	TRPV6	0.904276	0.728451	0.122752	Pvalb
chr7	143316126	143352083	1	CLCN1	-0.413179	0.728451	-0.0478532	Pvalb
chr7	151080866	151076593	2	FASTK	-0.032327	0.728451	-0.0252841	Pvalb
chr8	7355354	7301611	2	FAM66B	-0.407081	0.728451	-0.00299083	Pvalb
chr8	11576313	11581342	1	LINC00208	-0.494323	0.728451	-0.0674402	Pvalb
chr8	12104389	12115516	1	ZNF705D	-1.49416	0.728451	-0.0166697	Pvalb
chr8	57343787	57364857	1	LOC101929488	-0.346281	0.728451	-0.0465505	Pvalb
chr8	91205485	91205559	1	MIR4661	-1.52256	0.728451	-0.0171835	Pvalb
chr8	96261715	96336995	1	PTDSS1	0.410138	0.728451	0.0889725	Pvalb
chr8	117520713	117540262	1	MED30	-0.180257	0.728451	-0.0373484	Pvalb
chr9	2717502	2730037	1	KCNV2	-0.559344	0.728451	-0.061468	Pvalb
chr9	27282793	27245684	2	LINC00032	1.43739	0.728451	0.119707	Pvalb
chr9	41233755	41233835	1	MIR4477A	-0.334568	0.728451	-0.00239449	Pvalb
chr9	104605627	104604671	2	OR13C2	-2.38626	0.728451	-0.0387889	Pvalb
chr9	122800123	122801073	1	OR1K1	-0.781029	0.728451	-0.024009	Pvalb
chr9	129803153	129811281	1	TOR1B	0.464352	0.728451	0.144954	Pvalb
chr9	133418096	133406059	2	REXO4	-0.5015	0.728451	-0.0615595	Pvalb
chr9	137550534	137459953	2	PNPLA7	-0.306416	0.728451	-0.156331	Pvalb
chrX	20139968	20140444	1	EIF1AX-AS1	1.15222	0.728451	0.0490369	Pvalb
chrX	30242052	30244193	1	MAGEB4	1.3086	0.728451	0.0135505	Pvalb
chrX	47582313	47586789	1	TIMP1	-0.667267	0.728451	-0.0295596	Pvalb
chrX	50013236	50013345	1	MIR660	1.8504	0.728451	0.0239083	Pvalb
chrX	70282093	70285002	1	RAB41	1.84639	0.728451	0.0238165	Pvalb
chrX	77910656	78050395	1	ATP7A	-0.265978	0.728451	-0.0259174	Pvalb
chrX	114639435	114639519	1	MIR764	-1.11836	0.728451	-0.0107431	Pvalb
chrX	120985788	120877490	2	CT47A10	2.07587	0.728451	0.0295046	Pvalb
chrX	129981163	130058083	1	BCORL1	-0.185978	0.728451	-0.0280918	Pvalb
chrX	134990938	134992473	1	SMIM10	-0.821945	0.728451	-0.121973	Pvalb
chrX	147279344	147279247	2	MIR514A1	-1.19534	0.728451	-0.0118348	Pvalb
chrX	154834662	154823348	2	SMIM9	0.383131	0.728451	0.00602757	Pvalb
chr15	57300365	57307761	1	LINC00926	0.1053	0.728471	0.0164037	Pvalb
chr12	66188879	66254622	1	IRAK3	-0.519182	0.728539	-0.0696327	Pvalb
chr5	148825245	148828687	1	ADRB2	0.260916	0.728752	0.0522933	Pvalb
chr6	26045411	26045821	1	HIST1H3C	-0.424923	0.728832	-0.310771	Pvalb
chr6	40587465	40391586	2	LRFN2	0.178818	0.728832	0.12011	Pvalb
chr2	76985965	77009791	1	LOC101927907	-0.368434	0.728868	-0.0521469	Pvalb
chr13	52334295	52341896	1	LINC02333	-0.94076	0.728948	-0.0877613	Pvalb
chr20	34112332	34088298	2	EIF2S2	-0.584617	0.728948	-0.21045	Pvalb
chr21	41185239	41175231	2	PLAC4	0.296765	0.728948	0.0697983	Pvalb
chr6	136550819	136342281	2	MAP7	-0.0479289	0.728948	-0.0161285	Pvalb
chr17	73164977	73196593	1	SSTR2	-0.139327	0.72912	-0.0443944	Pvalb
chr4	102501329	102617302	1	NFKB1	0.402947	0.729125	0.0746335	Pvalb
chr19	38832005	38815422	2	ECH1	0.286771	0.729394	0.0456237	Pvalb
chr3	19947079	19985175	1	RAB5A	0.401601	0.729394	0.0551102	Pvalb
chr3	52154690	52075253	2	POC1A	-0.275614	0.729394	-0.141789	Pvalb
chr6	142088799	142075608	2	NMBR	0.223094	0.729394	0.0387892	Pvalb
chrX	119693370	119615724	2	SEPT6	0.266881	0.729394	0.0413213	Pvalb
chr10	73909177	73917497	1	PLAU	-0.441012	0.729421	-0.0470367	Pvalb
chr14	93976791	93934153	2	ASB2	0.398167	0.729421	0.0400091	Pvalb
chr17	47733244	47746119	1	TBX21	0.622648	0.729425	0.0656055	Pvalb
chr2	218166995	218162845	2	CXCR1	-0.287959	0.729425	-0.0285503	Pvalb
chr1	151831872	151806071	2	RORC	0.375206	0.729627	0.0217891	Pvalb
chr10	89701610	89774939	1	KIF20B	0.240003	0.729627	0.0395782	Pvalb
chr12	9932381	9898673	2	CLEC2A	-0.684288	0.729627	-0.0449725	Pvalb
chr15	92883413	93028005	1	CHD2	0.191324	0.729627	0.126165	Pvalb
chr17	38749817	38733897	2	PCGF2	0.0509198	0.729627	0.0441465	Pvalb
chr18	10759649	10759584	2	MIR6788	0.451362	0.729627	0.0889176	Pvalb
chr19	4342786	4324043	2	STAP2	-0.229339	0.729627	-0.196688	Pvalb
chr3	138329886	138261437	2	NME9	-0.420069	0.729627	-0.076321	Pvalb
chr6	73461578	73509236	1	MTO1	0.809486	0.729627	0.0828259	Pvalb
chr7	1688119	1747954	1	ELFN1	0.274504	0.729627	0.125697	Pvalb
chr15	43370062	43358172	2	ZSCAN29	0.712168	0.729785	0.105624	Pvalb
chr1	28592200	28595443	1	RAB42	-0.420071	0.72993	-0.029055	Pvalb
chr1	34759741	34763724	1	GJB4	0.275088	0.72993	0.0185322	Pvalb
chr1	91949371	92014426	1	BRDT	0.837467	0.72993	0.111395	Pvalb
chr1	159954254	159951492	2	SLAMF9	-1.48793	0.72993	-0.194743	Pvalb
chr12	56360155	56341597	2	STAT2	0.870544	0.72993	0.165982	Pvalb
chr2	26346817	26308176	2	ADGRF3	0.26465	0.72993	0.0709175	Pvalb
chr4	181159149	181064089	2	LINC00290	-0.433479	0.72993	-0.094477	Pvalb
chr11	124759129	124765936	1	LOC101929340	-0.924947	0.729969	-0.083431	Pvalb
chr19	55537089	55529733	2	SBK2	-1.16714	0.729969	-0.0902474	Pvalb
chrX	71533083	71575897	1	OGT	-0.264075	0.730003	-0.0404681	Pvalb
chr15	73928248	73908071	2	LOXL1-AS1	-0.712889	0.730143	-0.238366	Pvalb
chr9	132670401	132592997	2	DDX31	-0.270402	0.730143	-0.0528164	Pvalb
chr1	24502351	24541040	1	RCAN3	0.645639	0.730166	0.12433	Pvalb
chr10	100987367	100994401	1	TWNK	-0.48065	0.730166	-0.101422	Pvalb
chr16	2047465	2088720	1	TSC2	0.580427	0.730204	0.238789	Pvalb
chr17	78187233	78174075	2	TK1	-0.314004	0.730204	-0.0591376	Pvalb
chr3	100609589	100695479	1	ADGRG7	0.863875	0.730204	0.0866332	Pvalb
chr16	88977204	88874858	2	CBFA2T3	0.238758	0.730337	0.125945	Pvalb
chr10	42638568	42574185	2	ZNF33B	0.12416	0.730412	0.0274772	Pvalb
chr19	5720572	5691834	2	LONP1	-0.149991	0.730412	-0.102936	Pvalb
chr5	115602479	115578650	2	TICAM2	-0.588122	0.730412	-0.0694862	Pvalb
chr7	44748581	44769881	1	ZMIZ2	-0.421723	0.730412	-0.11433	Pvalb
chr3	117139389	115802363	2	LSAMP	-0.100167	0.730869	-0.14711	Pvalb
chr17	1716523	1738599	1	WDR81	0.388015	0.730916	0.211266	Pvalb
chr8	123274284	123226189	2	ZHX1-C8orf76	-0.248378	0.730916	-0.044789	Pvalb
chr10	46555530	46549044	2	GPRIN2	-0.559809	0.730932	-0.179918	Pvalb
chr19	1241746	1244826	1	ATP5F1D	0.2322	0.730932	0.2181	Pvalb
chr20	25248069	25298014	1	PYGB	-0.341385	0.730932	-0.0873391	Pvalb
chr21	34073570	34106260	1	SLC5A3	-0.370622	0.730932	-0.0757885	Pvalb
chr3	126558965	126526999	2	C3orf22	-1.09821	0.730932	-0.0854311	Pvalb
chr7	43758680	43807342	1	BLVRA	0.661592	0.730932	0.105807	Pvalb
chr17	75109952	75130265	1	ARMC7	-0.492596	0.730958	-0.103211	Pvalb
chr5	36242279	36192592	2	NADK2	0.0144715	0.731028	0.00368812	Pvalb
chr11	130916509	130875436	2	SNX19	-0.548624	0.731166	-0.11389	Pvalb
chr7	13991425	13891228	2	ETV1	-0.0879699	0.731166	-0.0219544	Pvalb
chr1	173050963	173039960	2	TNFSF18	0.15418	0.731278	0.0167983	Pvalb
chr1	223143282	223109406	2	TLR5	-0.0865259	0.731278	-0.0177707	Pvalb
chr15	48963444	48823735	2	SHC4	-0.294612	0.731278	-0.0574223	Pvalb
chr3	160399274	160434962	1	SMC4	-0.0531732	0.731278	-0.0102111	Pvalb
chr1	158563604	158562651	2	OR6P1	0.746498	0.731389	0.0838255	Pvalb
chr12	80937925	80792520	2	LIN7A	0.272783	0.731389	0.0502753	Pvalb
chr14	20803278	20801228	2	RNASE1	0.806527	0.731389	0.0753119	Pvalb
chr19	53258292	53259602	1	VN1R2	-0.662833	0.731389	-0.0837705	Pvalb
chr5	140592123	140558268	2	APBB3	-0.464396	0.731389	-0.126174	Pvalb
chr6	33277132	33278825	1	B3GALT4	-0.40715	0.731389	-0.227404	Pvalb
chr8	6406592	6648504	1	MCPH1	-0.0592641	0.731389	-0.0271006	Pvalb
chr13	113364148	113324164	2	GRTP1	0.75982	0.731721	0.0904953	Pvalb
chr5	6633343	6674386	1	SRD5A1	-0.290087	0.731721	-0.0347433	Pvalb
chr10	52771700	52765380	2	MBL2	0.598223	0.731805	0.0867984	Pvalb
chr11	61949821	61965515	1	BEST1	0.576784	0.731805	0.138541	Pvalb
chr12	10111627	10069554	2	CLEC1A	0.895446	0.731805	0.0477522	Pvalb
chr15	82046141	82041778	2	MEX3B	0.03283	0.731805	0.051532	Pvalb
chr17	732412	742972	1	FAM57A	0.297338	0.731805	0.0675685	Pvalb
chr5	154478264	154474972	2	HAND1	-0.286299	0.731805	-0.0688992	Pvalb
chr10	49539026	49455368	2	ERCC6	0.155955	0.731976	0.0291106	Pvalb
chr3	183253244	183296311	1	B3GNT5	-0.0861076	0.731976	-0.0182386	Pvalb
chr4	109488698	109488795	1	MIR576	0.175731	0.731976	0.028908	Pvalb
chr5	169013227	169037998	1	LOC728095	-0.520468	0.731976	-0.114348	Pvalb
chr7	75738962	75533300	2	HIP1	0.226267	0.731976	0.121614	Pvalb
chr1	78229599	78369464	1	MGC27382	0.215894	0.732172	0.036569	Pvalb
chr1	158999968	159055155	1	IFI16	0.22908	0.732172	0.0432935	Pvalb
chr22	25455646	25455711	1	MIR6817	-0.120225	0.732172	-0.0741463	Pvalb
chr4	3955419	3915183	2	FAM86EP	0.511141	0.732172	0.126734	Pvalb
chr12	63668939	63558913	2	DPY19L2	-0.345393	0.732321	-0.0534219	Pvalb
chr1	119140671	119031216	2	WARS2	0.472378	0.732324	0.0965963	Pvalb
chr15	72474326	72602985	1	ARIH1	0.336399	0.732324	0.137184	Pvalb
chr9	6413151	6507054	1	UHRF2	0.265035	0.732324	0.0826236	Pvalb
chr19	56228290	56219670	2	ZSCAN5A	-0.649542	0.732357	-0.128358	Pvalb
chr1	153613145	153606886	2	S100A16	0.342124	0.732372	0.00965152	Pvalb
chr1	202003124	202003236	1	MIR6740	-0.625232	0.732372	-0.0385595	Pvalb
chr14	94479689	94462717	2	SERPINA9	-0.760101	0.732372	-0.0311742	Pvalb
chr16	30787202	30778449	2	ZNF629	0.0194915	0.732372	0.0115784	Pvalb
chr3	96359964	96360039	1	MIR8060	0.493963	0.732372	0.132367	Pvalb
chr4	154562956	154571086	1	FGB	-0.231649	0.732372	-0.00769731	Pvalb
chr10	133086697	133083073	2	ADGRA1-AS1	0.463677	0.732712	0.20956	Pvalb
chr1	119659798	119744215	1	PHGDH	0.803801	0.732739	0.139	Pvalb
chr7	122886759	122318425	2	CADPS2	0.260417	0.732739	0.152697	Pvalb
chr15	94231538	94483952	1	MCTP2	0.311625	0.732922	0.0823761	Pvalb
chr16	22431596	22345936	2	CDR2	0.1672	0.732922	0.0351011	Pvalb
chr8	103414714	103443453	1	DCAF13	-0.10764	0.732922	-0.0225138	Pvalb
chr16	47724568	47908431	1	LINC02133	0.0152277	0.733013	0.00640347	Pvalb
chr17	81683326	81703138	1	HGS	0.0441184	0.733131	0.0250552	Pvalb
chr2	70768225	70607618	2	ADD2	-0.3106	0.733131	-0.208276	Pvalb
chr20	45857406	45841721	2	ACOT8	0.749221	0.733131	0.178661	Pvalb
chr8	22232341	22219704	2	PHYHIP	-0.47632	0.733131	-0.138596	Pvalb
chr18	65750252	65890341	1	CDH7	0.624195	0.733304	0.142266	Pvalb
chr10	90857698	90740823	2	HTR7	0.428842	0.733332	0.0791007	Pvalb
chr11	116639422	116658252	1	LOC101929011	0.328388	0.733332	0.0915505	Pvalb
chr13	38143232	38050817	2	LINC00571	-0.133221	0.733332	-0.0345139	Pvalb
chr5	112419316	112142441	2	EPB41L4A	0.362896	0.733332	0.19256	Pvalb
chr9	120245050	120244979	2	MIR147A	0.190576	0.733332	0.113229	Pvalb
chr11	110429883	110464881	1	FDX1	0.292262	0.73337	0.0564404	Pvalb
chr12	101280109	101386616	1	UTP20	-0.452027	0.733404	-0.0895227	Pvalb
chr19	37594790	37554782	2	ZNF571	0.526335	0.733428	0.0875321	Pvalb
chr4	47485288	47593486	1	ATP10D	0.0360056	0.733428	0.00524783	Pvalb
chr9	133275214	133250401	2	ABO	-0.0357047	0.733428	-0.00415608	Pvalb
chr1	96374125	96254069	2	LINC01787	-0.44109	0.733501	-0.0763852	Pvalb
chr1	151840557	151837819	2	C2CD4D	1.0984	0.733501	0.151137	Pvalb
chr17	10549957	10521148	2	MYH2	0.0949411	0.733501	0.0101652	Pvalb
chr9	98192640	98120975	2	CORO2A	0.564681	0.733501	0.0745048	Pvalb
chr1	28507366	28507571	1	SNORA73A	-0.567163	0.733511	-0.188936	Pvalb
chr18	58600631	58600698	1	SNORA108	0.450082	0.733511	0.0952109	Pvalb
chr3	193307244	193314362	1	ATP13A5-AS1	-0.0633051	0.733511	-0.00775238	Pvalb
chr5	77087323	77072072	2	ZBED3	-0.331509	0.733511	-0.0682202	Pvalb
chr1	147517875	147258885	2	LINC00624	0.106653	0.733777	0.0270277	Pvalb
chr10	102714407	102673731	2	ARL3	0.673909	0.733777	0.310477	Pvalb
chr10	126421879	126413869	2	LINC00601	2.14397	0.733777	0.105385	Pvalb
chr11	74398473	74330318	2	PGM2L1	-0.134559	0.733777	-0.0372203	Pvalb
chr12	630891	663706	1	LOC100049716	0.581232	0.733777	0.115752	Pvalb
chr12	54419460	54395261	2	ITGA5	0.706533	0.733777	0.0875412	Pvalb
chr13	60396457	60573878	1	TDRD3	-0.0833224	0.733777	-0.0199545	Pvalb
chr14	61281840	61277370	2	TMEM30B	0.467628	0.733777	0.0459084	Pvalb
chr15	74725610	74719542	2	CYP1A1	1.39107	0.733777	0.159697	Pvalb
chr16	10944488	11182189	1	CLEC16A	-0.345471	0.733777	-0.244321	Pvalb
chr19	36246257	36182060	2	ZNF565	0.295045	0.733777	0.0921101	Pvalb
chr19	42255157	42247572	2	ERF	-0.335717	0.733777	-0.159486	Pvalb
chr2	5932788	6001275	1	LOC400940	-0.291746	0.733777	-0.0933946	Pvalb
chr2	178774228	178779963	1	LOC101927055	-0.767789	0.733777	-0.0839451	Pvalb
chr21	29940033	29536933	2	GRIK1	0.284375	0.733777	0.143707	Pvalb
chr22	19566839	19565203	2	LINC00895	0.320363	0.733777	0.0862205	Pvalb
chr9	91950162	91563091	2	ROR2	0.33382	0.733777	0.174936	Pvalb
chr9	134135365	134159968	1	WDR5	-0.375775	0.733777	-0.162395	Pvalb
chrX	93674013	93712274	1	FAM133A	-0.639727	0.733777	-0.0702202	Pvalb
chrX	106900164	106930861	1	CLDN2	1.75796	0.733777	0.0657614	Pvalb
chrX	154653579	154651972	2	CTAG2	-2.073	0.733777	-0.116092	Pvalb
chr11	66616626	66646469	1	RBM14-RBM4	0.112799	0.733872	0.0685601	Pvalb
chr2	202238608	202206180	2	SUMO1	-0.00232304	0.733872	-0.000394641	Pvalb
chr5	127030808	126867714	2	MARCH3	-0.39122	0.733872	-0.132651	Pvalb
chr15	49046563	48988476	2	SECISBP2L	-0.339935	0.733962	-0.0583027	Pvalb
chr16	58515479	58521181	1	SETD6	-0.110207	0.733962	-0.0283674	Pvalb
chr10	87659613	87747705	1	PAPSS2	0.733062	0.734022	0.0841008	Pvalb
chr14	105621116	105640232	1	MIR8071-1	0.521737	0.734294	0.0326882	Pvalb
chr20	21705659	21718486	1	PAX1	-0.209883	0.734294	-0.0190916	Pvalb
chr8	104589024	104489231	2	LRP12	0.275327	0.734294	0.0656423	Pvalb
chr11	124039010	124038066	2	OR10G7	0.621738	0.734435	0.112376	Pvalb
chr11	64246941	64244480	2	PPP1R14B	-0.83241	0.734455	-0.407991	Pvalb
chr15	24533695	24652130	1	PWRN1	-0.533462	0.734522	-0.039211	Pvalb
chr19	1248553	1259140	1	MIDN	-0.22919	0.734558	-0.251274	Pvalb
chr1	86704570	86748184	1	SH3GLB1	0.733901	0.734685	0.170284	Pvalb
chr14	20560931	20556093	2	RNASE9	-0.231608	0.734685	-0.0129265	Pvalb
chr21	33246774	33297234	1	IL10RB	-0.169747	0.734685	-0.0216423	Pvalb
chr5	151676945	151724782	1	CLMAT3	-0.379718	0.734685	-0.0353488	Pvalb
chr6	28259320	28260958	1	NKAPL	0.201113	0.734685	0.0122934	Pvalb
chr6	169702048	169457212	2	WDR27	-0.25973	0.734685	-0.101385	Pvalb
chr9	131096476	131123152	1	AIF1L	-0.212943	0.734685	-0.0290551	Pvalb
chr10	70939053	70955641	1	LOC105378349	0.316103	0.734765	0.0489724	Pvalb
chr13	46797232	46771256	2	ESD	-0.7264	0.734765	-0.0923394	Pvalb
chr15	50424380	50514419	1	USP8	0.111823	0.734765	0.027514	Pvalb
chr15	86141996	87029052	1	AGBL1	0.0945407	0.734765	0.0880741	Pvalb
chr17	50719544	50756213	1	LUC7L3	-0.120013	0.734765	-0.0270366	Pvalb
chr19	49888175	49888230	1	MIR4750	-0.989078	0.734765	-0.15755	Pvalb
chr22	32043032	32113029	1	SLC5A1	-0.0873448	0.734765	-0.0105598	Pvalb
chr8	85220421	85214076	2	C8orf59	1.0786	0.734878	0.211633	Pvalb
chr6	157700387	157945077	1	SNX9	0.264259	0.735056	0.105266	Pvalb
chr13	53028759	53052057	1	OLFM4	0.659963	0.735134	0.0959357	Pvalb
chr18	6954677	6957419	1	LOC101927188	1.1446	0.735134	0.157532	Pvalb
chr20	57711536	57648392	2	PMEPA1	0.28199	0.735134	0.138605	Pvalb
chr4	98261384	98443861	1	RAP1GDS1	-0.273773	0.735134	-0.114872	Pvalb
chrX	46446857	46497422	1	KRBOX4	-0.577882	0.735134	-0.0870918	Pvalb
chr4	5051442	5500998	1	STK32B	-0.0348559	0.735196	-0.0175781	Pvalb
chr2	86808396	86784610	2	CD8A	-0.898659	0.735202	-0.122569	Pvalb
chr5	115632992	115578642	2	TMED7-TICAM2	-0.00116714	0.735202	-0.000284312	Pvalb
chr6	26285509	26285113	2	HIST1H4H	-0.306214	0.735202	-0.216386	Pvalb
chr12	21501669	21468911	2	RECQL	0.640887	0.735434	0.107229	Pvalb
chr12	104064457	104106524	1	HCFC2	0.704725	0.735434	0.186055	Pvalb
chr17	12549782	12637187	1	LINC00670	-0.204647	0.735434	-0.0204585	Pvalb
chr20	38449370	38449503	1	SNORA60	1.29836	0.735434	0.239358	Pvalb
chr3	155293775	155290229	2	DWORF	0.91507	0.735434	0.136083	Pvalb
chr6	26199293	26195595	2	HIST1H3D	-0.18097	0.735434	-0.188909	Pvalb
chr8	100145800	100133360	2	FBXO43	0.265324	0.735434	0.0390735	Pvalb
chr8	118621995	118189459	2	SAMD12	-0.136069	0.735434	-0.0559995	Pvalb
chr20	36306336	36528637	1	DLGAP4	-0.179029	0.73572	-0.166495	Pvalb
chr6	44435641	44435722	1	MIR4642	0.197875	0.735725	0.0622207	Pvalb
chr14	24232352	24213955	2	NEDD8-MDP1	0.183738	0.736055	0.0689271	Pvalb
chr20	34049119	34049190	1	MIR4755	-0.558683	0.73608	-0.0894956	Pvalb
chr1	153106184	153093135	2	SPRR2E	-1.32849	0.736243	-0.043789	Pvalb
chr1	209938174	210171315	1	SYT14	0.0484848	0.736243	0.0245685	Pvalb
chr12	64451880	64502108	1	TBK1	0.217731	0.736243	0.0411561	Pvalb
chr13	32509395	32504506	2	N4BP2L2-IT2	-0.314253	0.736243	-0.0408991	Pvalb
chr15	25178738	25178819	1	SNORD115-5	1.41481	0.736243	0.144505	Pvalb
chr15	25206262	25206343	1	SNORD115-20	1.76357	0.736243	0.141239	Pvalb
chr16	56589074	56591088	1	MT3	0.227698	0.736243	0.0486513	Pvalb
chr16	70289663	70366260	1	DDX19B	-0.0576393	0.736243	-0.0227063	Pvalb
chr5	149730298	149855022	1	PPARGC1B	0.429714	0.736243	0.141569	Pvalb
chr5	176899332	176880869	2	HK3	-0.460194	0.736243	-0.0606332	Pvalb
chr6	108261260	108211222	2	SNX3	0.164326	0.736243	0.0231468	Pvalb
chr7	983199	989640	1	CYP2W1	0.6036	0.736243	0.124523	Pvalb
chr9	69324572	69392455	1	FAM189A2	0.746955	0.736243	0.0913579	Pvalb
chrX	143721423	143711955	2	SPANXN2	0.51565	0.736243	0.0649818	Pvalb
chrX	154400281	154400415	1	SNORA70	-0.667827	0.736243	-0.208678	Pvalb
chr1	248145148	248146086	1	OR2M5	1.22959	0.736361	0.107871	Pvalb
chr12	52434525	52424070	2	KRT75	-0.545778	0.736361	-0.0595683	Pvalb
chr14	94452790	94442464	2	SERPINA11	-0.187757	0.736361	-0.013954	Pvalb
chr15	42051190	41981582	2	PLA2G4E	0.792317	0.736361	0.0768715	Pvalb
chr15	66504959	66550128	1	ZWILCH	-0.80315	0.736361	-0.0973027	Pvalb
chr16	8590193	8526549	2	TMEM114	0.800983	0.736361	0.090743	Pvalb
chr19	291504	281040	2	PLPP2	-0.0844113	0.736361	-0.00591717	Pvalb
chr19	5978142	5916139	2	RANBP3	0.568281	0.736361	0.205092	Pvalb
chr6	80003887	80042527	1	TTK	-0.16907	0.736361	-0.0271469	Pvalb
chr17	74203582	74210655	1	RPL38	0.354514	0.73639	0.234211	Pvalb
chr12	56041853	56044675	1	RPS26	0.164064	0.736648	0.053275	Pvalb
chr15	25051477	25051571	1	SNORD116-1	0.359214	0.736706	0.0564494	Pvalb
chr1	24112175	24056035	2	MYOM3	0.117688	0.736827	0.0125504	Pvalb
chrX	133415490	133300103	2	GPC4	0.214844	0.736827	0.0391103	Pvalb
chr1	16613562	16562319	2	NBPF1	-0.132665	0.736834	-0.0682843	Pvalb
chr1	11980181	12013514	1	MFN2	0.235998	0.736862	0.0705324	Pvalb
chr1	30739232	30739156	2	MIR4420	0.335764	0.736862	0.182357	Pvalb
chr10	109923553	109864766	2	XPNPEP1	0.366033	0.736862	0.0724316	Pvalb
chr11	31369810	30943202	2	DCDC1	0.655465	0.736862	0.211835	Pvalb
chr12	6889358	6875764	2	LOC105369632	0.364433	0.736862	0.110394	Pvalb
chr13	107531248	107531171	2	MIR1267	-0.682574	0.736862	-0.117614	Pvalb
chr2	195575977	195737702	1	SLC39A10	-0.0954511	0.736862	-0.0308619	Pvalb
chr7	44575051	44565417	2	DDX56	-0.296051	0.736862	-0.0792838	Pvalb
chr8	69448244	69425035	2	LINC01603	0.0781962	0.736862	0.00983491	Pvalb
chr9	19380254	19375715	2	RPS6	0.31189	0.736862	0.0790001	Pvalb
chr9	86354454	86287733	2	TUT7	-0.0295944	0.736862	-0.00555947	Pvalb
chr9	137221323	137220247	2	RNF208	0.366477	0.736862	0.217936	Pvalb
chr18	3261850	3255436	2	LOC104968399	0.700714	0.736877	0.127477	Pvalb
chr8	28701464	28696198	2	EXTL3-AS1	-0.241423	0.736922	-0.0923025	Pvalb
chr21	39445855	39515506	1	SH3BGR	-0.225804	0.73701	-0.0446422	Pvalb
chr17	81942412	81932384	2	PYCR1	-0.536199	0.737293	-0.170238	Pvalb
chr6	169702190	169704856	1	C6orf120	0.387716	0.737293	0.115688	Pvalb
chr19	43576800	43582104	1	PINLYP	0.0291178	0.737435	0.0127618	Pvalb
chr12	29497686	29412474	2	OVCH1	-0.755777	0.737541	-0.0598715	Pvalb
chr5	140794852	141012344	1	PCDHA2	0.202149	0.737541	0.0917798	Pvalb
chr6	125674353	125720218	1	LINC02523	-0.0592044	0.737583	-0.00578903	Pvalb
chr12	85280107	85301784	1	ALX1	-1.53671	0.737612	-0.159449	Pvalb
chr1	1324756	1328897	1	CPTP	-0.6767	0.737671	-0.24989	Pvalb
chr1	43389882	43452650	1	SZT2	0.321869	0.737671	0.089202	Pvalb
chr11	38646356	38618264	2	LOC103312105	-0.289111	0.737671	-0.0216513	Pvalb
chr11	65444458	65444557	1	MIR612	-0.18295	0.737671	-0.128615	Pvalb
chr12	68627375	68627234	2	SNORA70G	-0.72246	0.737671	-0.0633118	Pvalb
chr12	131165011	131212931	1	LINC01257	-0.238921	0.737671	-0.0724404	Pvalb
chr12	133037222	133030389	2	LOC101928597	-0.13476	0.737671	-0.0352935	Pvalb
chr13	21234568	21235204	1	LINC01046	-0.390882	0.737671	-0.0637522	Pvalb
chr14	23561097	23568073	1	LOC102724814	-0.408698	0.737671	-0.16612	Pvalb
chr15	51681353	51721031	1	SCG3	0.563376	0.737671	0.0953212	Pvalb
chr16	589357	629272	1	RAB40C	-0.363012	0.737671	-0.190312	Pvalb
chr16	30096915	30092314	2	YPEL3	-0.247888	0.737671	-0.128284	Pvalb
chr16	67660815	67657512	2	ACD	-0.432013	0.737671	-0.210926	Pvalb
chr17	31559996	31560083	1	MIR193A	-0.280189	0.737671	-0.118156	Pvalb
chr17	38825481	38800434	2	CWC25	0.0502338	0.737671	0.0143483	Pvalb
chr19	40348456	40380439	1	PLD3	-0.0466976	0.737671	-0.0169448	Pvalb
chr2	106063246	106078159	1	C2orf40	-0.377191	0.737671	-0.0705961	Pvalb
chr21	26966513	26917912	2	ADAMTS5	-0.00152473	0.737671	-0.000229111	Pvalb
chr3	14178358	14201119	1	LSM3	0.0973541	0.737671	0.0316334	Pvalb
chr3	57597715	57600927	1	ARF4-AS1	0.378731	0.737671	0.184404	Pvalb
chr3	98168700	98169641	1	OR5H15	0.652486	0.737671	0.0437248	Pvalb
chr7	27169564	27169480	2	MIR196B	1.02378	0.737671	0.24444	Pvalb
chr7	98252251	98214624	2	TECPR1	-0.22499	0.737671	-0.0407616	Pvalb
chr9	92528058	92527984	2	MIR4670	-0.989977	0.737671	-0.112385	Pvalb
chr9	102995311	103018488	1	CYLC2	-0.000378625	0.737671	-5.51973e-05	Pvalb
chr1	153057537	153056113	2	SPRR2A	-1.6036	0.737727	-0.0728993	Pvalb
chr15	24985100	24985166	1	SNORD64	0.632604	0.737727	0.145376	Pvalb
chr9	35756613	35752990	2	MSMP	-0.384906	0.737727	-0.0598533	Pvalb
chr1	207104262	207144972	1	C4BPA	1.24777	0.73775	0.119312	Pvalb
chr3	114237101	114234631	2	ZNF80	0.777266	0.73775	0.0897524	Pvalb
chr2	219906565	219906502	2	MIR4268	0.243615	0.738016	0.0517338	Pvalb
chr11	124752238	124747472	2	VSIG2	0.663996	0.738077	0.052055	Pvalb
chr3	9553802	9498361	2	LHFPL4	-0.517368	0.738077	-0.116541	Pvalb
chr8	143578649	143574785	2	NAPRT	-0.074095	0.738077	-0.0143118	Pvalb
chr14	23352912	23346306	2	SLC22A17	-0.343152	0.738185	-0.108221	Pvalb
chr6	52361421	52407777	1	PAQR8	-0.626455	0.738185	-0.108055	Pvalb
chr3	66133610	66388116	1	SLC25A26	0.318992	0.738191	0.101826	Pvalb
chrX	102156057	102153708	2	BEX5	0.949304	0.738231	0.215056	Pvalb
chr10	99659506	99706240	1	ENTPD7	0.669432	0.738428	0.0668992	Pvalb
chr12	96400560	96278261	2	CDK17	-0.0118012	0.738428	-0.00341246	Pvalb
chr14	58427385	58551289	1	KIAA0586	0.266045	0.738428	0.070569	Pvalb
chr20	34516409	34540958	1	DYNLRB1	-0.0705802	0.738428	-0.0196241	Pvalb
chr13	50082171	50723236	1	DLEU1	0.289773	0.738489	0.245789	Pvalb
chr1	157138474	157121191	2	ETV3	0.0852816	0.73854	0.0203026	Pvalb
chr21	45425070	45419716	2	COL18A1-AS1	-0.849453	0.73854	-0.177202	Pvalb
chr22	26596717	26521983	2	TPST2	0.22314	0.73854	0.0350641	Pvalb
chr12	68610839	68671901	1	RAP1B	-0.294575	0.738649	-0.0540456	Pvalb
chr16	1420800	1419744	2	C16orf91	0.575994	0.738666	0.456247	Pvalb
chr17	35578046	35726409	1	AP2B1	0.369046	0.739029	0.117514	Pvalb
chr14	60981114	61083733	1	SLC38A6	0.326673	0.739071	0.0774035	Pvalb
chr16	58025566	58046901	1	MMP15	-0.272007	0.739394	-0.0715599	Pvalb
chr3	129278828	129306186	1	HMCES	-0.621271	0.739424	-0.0905411	Pvalb
chr5	177592158	177596124	1	TMED9	0.564816	0.739424	0.159661	Pvalb
chr12	109477402	109536705	1	UBE3B	-0.321608	0.739595	-0.0515414	Pvalb
chr12	50504985	50748667	1	DIP2B	-0.468194	0.739943	-0.245192	Pvalb
chr2	130837455	131047263	1	ARHGEF4	0.191097	0.739943	0.0618073	Pvalb
chr7	143362770	143353400	2	FAM131B	-0.239361	0.739943	-0.0507798	Pvalb
chr11	9428773	9428954	1	SNORA23	-0.651455	0.739948	-0.0584313	Pvalb
chr11	32829943	32858123	1	PRRG4	1.24133	0.739948	0.0780827	Pvalb
chr15	72686179	72738476	1	BBS4	0.561479	0.739948	0.0485689	Pvalb
chr17	16217191	16348801	1	PIGL	-0.347924	0.739948	-0.105386	Pvalb
chr19	11797667	11809622	1	ZNF491	-0.396305	0.739948	-0.0503116	Pvalb
chr20	38304123	38337505	1	BPI	-0.231868	0.739948	-0.0130366	Pvalb
chr7	85186855	84995553	2	SEMA3D	0.648329	0.739948	0.153174	Pvalb
chr9	35563899	35561831	2	FAM166B	-0.457441	0.739948	-0.0685964	Pvalb
chr11	56848478	56878078	1	LOC101927120	-0.147293	0.73998	-0.0157615	Pvalb
chr16	2009926	2020755	1	NPW	0.284046	0.73998	0.0709172	Pvalb
chr7	116159896	115935148	2	TFEC	-0.808656	0.73998	-0.175697	Pvalb
chr5	137598379	136975298	2	SPOCK1	-0.266969	0.740164	-0.257431	Pvalb
chr7	16833433	16791811	2	AGR2	-0.606091	0.740164	-0.0779266	Pvalb
chr10	22315974	22326521	1	COMMD3	0.073824	0.740195	0.0341465	Pvalb
chr12	48727435	48765786	1	TEX49	1.44043	0.740195	0.136807	Pvalb
chr6	31586124	31588909	1	LST1	-1.82901	0.740195	-0.14266	Pvalb
chrX	108439844	108697545	1	COL4A5	-0.517661	0.740195	-0.0415872	Pvalb
chr1	150293720	150308979	1	MRPS21	0.0518838	0.740352	0.00719284	Pvalb
chr1	152970666	152972574	1	SPRR4	0.198713	0.740352	0.0248255	Pvalb
chr11	117876667	117820163	2	FXYD6-FXYD2	0.143706	0.740352	0.0810645	Pvalb
chr12	9953336	9948137	2	CLEC12A-AS1	1.34444	0.740352	0.0533395	Pvalb
chr14	95158010	95086228	2	DICER1	0.234709	0.740352	0.0726516	Pvalb
chr16	4671318	4671390	1	MIR6769A	0.349756	0.740352	0.0665778	Pvalb
chr16	16232495	16294814	1	NOMO3	-1.62262	0.740352	-0.0533762	Pvalb
chr16	52085109	52083065	2	LINC00919	0.426517	0.740352	0.0829353	Pvalb
chr16	69330595	69328621	2	PDF	0.114226	0.740352	0.035542	Pvalb
chr2	33436324	33564750	1	RASGRP3	0.366111	0.740352	0.072009	Pvalb
chr4	73481683	73504001	1	AFM	1.07444	0.740352	0.0302753	Pvalb
chr4	168480514	168356735	2	DDX60L	0.610977	0.740352	0.0727616	Pvalb
chr5	115626173	115613508	2	TMED7	0.0770002	0.740352	0.0210367	Pvalb
chr5	150000046	150053142	1	HMGXB3	-0.44004	0.740352	-0.0841741	Pvalb
chrX	55717739	55758774	1	RRAGB	-0.0528731	0.740352	-0.00534862	Pvalb
chrX	154516242	154506159	2	FAM3A	-0.27029	0.740352	-0.0603765	Pvalb
chr19	36418656	36391960	2	ZFP82	0.173761	0.740486	0.0252938	Pvalb
chr6	83065841	82892398	2	UBE3D	0.992129	0.740491	0.275211	Pvalb
chr12	108515185	108525832	1	FICD	0.478452	0.740749	0.132752	Pvalb
chr9	130172578	130237304	1	NCS1	0.34472	0.741178	0.211541	Pvalb
chr12	47833132	47782722	2	HDAC7	0.540979	0.741189	0.104119	Pvalb
chr19	7943920	7926721	2	TIMM44	-0.0958823	0.741189	-0.057725	Pvalb
chr2	208266267	208358751	1	PIKFYVE	0.211054	0.741189	0.0362386	Pvalb
chr5	119452443	119637199	1	HSD17B4	0.503298	0.741189	0.109027	Pvalb
chr6	31795953	31777518	2	VARS	-0.303169	0.741189	-0.0787524	Pvalb
chr6	166342591	166319728	2	SFT2D1	0.840629	0.741189	0.124349	Pvalb
chr13	24764152	24879921	1	RNF17	0.278461	0.74122	0.0296791	Pvalb
chr2	218568580	218597080	1	CNOT9	-0.503689	0.741332	-0.134385	Pvalb
chr10	93612588	93666010	1	PDE6C	-0.333316	0.741363	-0.0321377	Pvalb
chr1	99004276	99148852	1	LOC100129620	0.111779	0.741751	0.0385409	Pvalb
chr22	19714464	19723319	1	SEPT5	0.237743	0.741751	0.148853	Pvalb
chr5	43040345	43039081	2	ANXA2R	-0.94907	0.741751	-0.269147	Pvalb
chr6	10434874	10429255	2	LINC00518	-0.917793	0.741751	-0.116358	Pvalb
chr11	34105602	34146910	1	NAT10	0.100897	0.741782	0.0189355	Pvalb
chr16	19113932	19173578	1	ITPRIPL2	0.686787	0.741782	0.106523	Pvalb
chr19	53761961	53764199	1	MIR519A2	-0.340182	0.741808	-0.0332201	Pvalb
chr5	41870030	41872241	1	OXCT1-AS1	-0.700171	0.741808	-0.0969542	Pvalb
chr5	97504696	97671046	1	LINC01340	0.469226	0.741808	0.0860733	Pvalb
chr3	51707070	51718613	1	GRM2	-0.0564917	0.742198	-0.00967901	Pvalb
chr3	47782106	47585272	2	SMARCC1	0.199879	0.74223	0.115559	Pvalb
chr8	90003228	89933336	2	NBN	0.569245	0.74223	0.122734	Pvalb
chr1	6580001	6589280	1	ZBTB48	0.433284	0.742294	0.123037	Pvalb
chr18	50374995	50394173	1	SKA1	0.601885	0.742294	0.132037	Pvalb
chr7	100119613	100125511	1	CNPY4	0.304163	0.742294	0.0957432	Pvalb
chr16	28553915	28591790	1	SGF29	0.18299	0.7425	0.0376882	Pvalb
chr18	76122998	76145255	1	LOC339298	-0.284031	0.742694	-0.0307523	Pvalb
chr10	125896436	125836337	2	DHX32	0.393523	0.74277	0.0447984	Pvalb
chr1	116671749	116671827	1	MIR320B1	-0.478118	0.742787	-0.177963	Pvalb
chr11	67606706	67602880	2	C11orf72	0.572772	0.742787	0.18245	Pvalb
chr12	7936275	7919230	2	SLC2A3	0.22411	0.742787	0.0858168	Pvalb
chr12	80209453	80379090	1	OTOGL	0.143306	0.742787	0.0258075	Pvalb
chr22	20085746	20085833	1	MIR3618	0.251102	0.742787	0.150982	Pvalb
chr7	140690777	140722790	1	NDUFB2	0.255648	0.742787	0.070459	Pvalb
chr8	11769639	11787346	1	NEIL2	-0.55252	0.742787	-0.106725	Pvalb
chr20	58389122	58451101	1	VAPB	0.265358	0.743107	0.0647432	Pvalb
chr14	21034785	21032820	2	RNASE13	-1.37317	0.743151	-0.0896604	Pvalb
chr16	86555235	86530176	2	MTHFSD	-0.318747	0.743151	-0.0664593	Pvalb
chr18	53581059	53579623	2	LINC01917	-0.0601152	0.743151	-0.00915586	Pvalb
chr19	9835257	9849682	1	PIN1	-0.505622	0.743151	-0.250312	Pvalb
chr19	17821574	17816512	2	INSL3	1.41644	0.743151	0.0805688	Pvalb
chr19	43951223	43967709	1	ZNF221	0.904689	0.743151	0.0282845	Pvalb
chr8	37737426	37734761	2	LOC102723701	0.811221	0.743151	0.338083	Pvalb
chr2	135986100	135906677	2	DARS	-0.111296	0.743174	-0.0249173	Pvalb
chr3	42852425	42757177	2	HIGD1A	0.217246	0.743174	0.0551828	Pvalb
chr1	37947057	37860697	2	INPP5B	0.0432621	0.74327	0.0126233	Pvalb
chr11	61362299	61348745	2	CYB561A3	-0.391556	0.74327	-0.104101	Pvalb
chr20	51768634	51596514	2	ATP9A	-0.347445	0.74327	-0.208881	Pvalb
chr1	160208869	160202199	2	LOC729867	-0.296305	0.743276	-0.0851009	Pvalb
chr5	136303757	136316100	1	TRPC7-AS2	0.0140704	0.743276	0.00141272	Pvalb
chr5	43041575	43045390	1	LOC153684	-0.938729	0.743385	-0.208147	Pvalb
chr1	206470476	206496889	1	IKBKE	1.71749	0.743404	0.188046	Pvalb
chr11	1996842	1996730	2	MIR675	0.357148	0.743404	0.0324494	Pvalb
chr11	131663583	131662131	2	NTM-AS1	0.229071	0.743404	0.202991	Pvalb
chr17	67044590	67056797	1	CACNG1	0.268896	0.743404	0.0358624	Pvalb
chr2	88170295	88186636	1	THNSL2	-0.342754	0.743404	-0.0399999	Pvalb
chr2	173965702	173906459	2	SP3	-0.0649566	0.743404	-0.0276329	Pvalb
chr3	9703807	9729908	1	CPNE9	-0.906931	0.743404	-0.0729907	Pvalb
chr8	124998198	124996985	2	LOC105375744	-0.72257	0.743404	-0.405698	Pvalb
chr13	20161049	20138255	2	GJA3	-0.665686	0.74356	-0.117275	Pvalb
chr17	78231310	78240987	1	TMEM235	0.798181	0.74356	0.196624	Pvalb
chr4	105894775	106004027	1	NPNT	0.0263584	0.74356	0.00420205	Pvalb
chrX	3271820	3284653	1	LINC01546	-0.761301	0.74356	-0.0586238	Pvalb
chr3	182793500	182921635	1	ATP11B	-0.183782	0.743601	-0.041009	Pvalb
chr3	39154562	39141855	2	CSRNP1	-0.523839	0.743648	-0.109404	Pvalb
chr1	113979391	114035572	1	OLFML3	-0.17692	0.743651	-0.0195869	Pvalb
chr1	151841877	151850385	1	C2CD4D-AS1	1.02528	0.743651	0.107202	Pvalb
chr1	205943460	205913048	2	SLC26A9	-0.803116	0.743651	-0.104514	Pvalb
chr11	90555857	90555774	2	MIR4490	-0.514906	0.743651	-0.125349	Pvalb
chr12	57756013	57747727	2	CDK4	-0.102371	0.743651	-0.0807984	Pvalb
chr14	105300563	105398147	1	PACS2	-0.129616	0.743651	-0.0957612	Pvalb
chr21	32412006	32515397	1	EVA1C	0.622521	0.743651	0.120615	Pvalb
chr6	29487956	29486697	2	MAS1L	0.432888	0.743651	0.0353946	Pvalb
chr8	38386207	38409527	1	LETM2	-0.401277	0.743651	-0.211991	Pvalb
chr8	66460003	66518524	1	VXN	-0.461768	0.743842	-0.0745874	Pvalb
chr11	44047981	44059977	1	ACCSL	0.0461837	0.743918	0.0110641	Pvalb
chr12	121400041	121430623	1	RNF34	-0.583835	0.743918	-0.142615	Pvalb
chr12	132144448	132152473	1	NOC4L	0.262484	0.743918	0.129578	Pvalb
chr19	39776595	39786135	1	LEUTX	0.29062	0.743918	0.0424772	Pvalb
chr19	41219203	41261766	1	AXL	0.687859	0.743918	0.108587	Pvalb
chr5	140633701	140631728	2	CD14	-0.629244	0.743918	-0.122844	Pvalb
chr5	140786136	141012347	1	PCDHA1	0.200443	0.743918	0.0931376	Pvalb
chr7	100436565	100435282	2	PPP1R35	-0.0125956	0.743918	-0.00648715	Pvalb
chr7	102748971	102809225	1	FAM185A	0.325118	0.743918	0.0303853	Pvalb
chr2	190648898	190692766	1	NAB1	0.381278	0.744137	0.115936	Pvalb
chr20	3786772	3806121	1	CDC25B	-0.579053	0.744137	-0.151853	Pvalb
chr2	237566574	237567175	1	PRLH	0.750158	0.74414	0.140706	Pvalb
chr15	92904399	92904475	1	MIR3175	0.244683	0.744199	0.275597	Pvalb
chr16	69339430	69343111	1	NIP7	1.19201	0.744199	0.366623	Pvalb
chr5	151772532	151742316	2	ATOX1	-0.384146	0.744199	-0.21255	Pvalb
chr6	149863494	149919508	1	RAET1E-AS1	-0.784553	0.744199	-0.144651	Pvalb
chr9	127578989	127505339	2	FAM129B	-0.219808	0.744199	-0.0876602	Pvalb
chr1	3652520	3736201	1	TP73	-0.0635095	0.74438	-0.0191287	Pvalb
chr9	135574935	135587112	1	LINC01502	0.511263	0.74438	0.054477	Pvalb
chr11	1223066	1262172	1	MUC5B	-0.623442	0.744579	-0.134293	Pvalb
chr19	32581068	32587452	1	PDCD5	-0.197424	0.744579	-0.0494679	Pvalb
chr19	56132599	56160893	1	ZNF444	0.291039	0.744583	0.0794587	Pvalb
chr13	52810044	52810139	1	MIR759	-0.134497	0.744838	-0.0517973	Pvalb
chr4	140373381	140283724	2	SCOC-AS1	-0.442491	0.744838	-0.115404	Pvalb
chr5	129097688	129097766	1	MIR4633	0.0680896	0.744838	0.024542	Pvalb
chr8	109086621	109119584	1	TRHR	0.441839	0.744838	0.0781927	Pvalb
chr9	22646200	22824213	1	LINC01239	0.855399	0.744838	0.17722	Pvalb
chr9	87042126	87008455	2	LOC440173	0.0706299	0.744838	0.0061835	Pvalb
chr12	68808172	68850686	1	MDM2	-0.574758	0.745	-0.115532	Pvalb
chr20	57321591	57321502	2	MIR4325	0.059346	0.745	0.0152108	Pvalb
chr1	44731170	44731055	2	RNU5D-1	-0.938838	0.745057	-0.206019	Pvalb
chr1	65792514	66374579	1	PDE4B	-0.246032	0.745057	-0.157294	Pvalb
chr10	79632188	79628757	2	LOC105378385	1.18676	0.745057	0.0757065	Pvalb
chr11	124762290	124752583	2	ESAM	-0.613065	0.745057	-0.0538347	Pvalb
chr14	75051532	75013764	2	MLH3	0.304801	0.745057	0.0380735	Pvalb
chr16	75268053	75228187	2	BCAR1	-0.483294	0.745057	-0.16589	Pvalb
chr16	89217703	89237071	1	ZNF778	0.476027	0.745057	0.164716	Pvalb
chr19	14800211	14799146	2	OR7C1	-0.2621	0.745057	-0.0304865	Pvalb
chr19	15793951	15795082	1	OR10H5	-0.683108	0.745057	-0.0776606	Pvalb
chr20	45833745	45823214	2	TNNC2	0.51572	0.745057	0.122825	Pvalb
chr22	50486784	50490648	1	MIOX	-0.426915	0.745057	-0.0363027	Pvalb
chr3	40457292	40468587	1	RPL14	0.230208	0.745057	0.0950175	Pvalb
chr5	116022391	116060118	1	ARL14EPL	0.421294	0.745057	0.0243395	Pvalb
chr8	27838095	27809620	2	PBK	0.130908	0.745057	0.0207977	Pvalb
chr9	99906601	99886322	2	STX17-AS1	-0.450304	0.745057	-0.0257707	Pvalb
chrX	52654900	52644090	2	SSX7	1.22484	0.745057	0.0844587	Pvalb
chr1	43705824	43931165	1	ST3GAL3	-0.244323	0.745124	-0.0867612	Pvalb
chr1	230869589	230837119	2	C1orf198	-0.103398	0.745124	-0.0225506	Pvalb
chr11	11353357	11351942	2	CSNK2A3	0.378069	0.745124	0.0933491	Pvalb
chr14	23630115	23645639	1	DHRS2	-0.531394	0.745124	-0.0669173	Pvalb
chr9	121370304	121338988	2	STOM	-0.358406	0.745124	-0.0833763	Pvalb
chr10	70170523	70147289	2	SAR1A	-0.295357	0.74514	-0.10544	Pvalb
chr16	25257931	25236001	2	ZKSCAN2	0.049668	0.74514	0.0163488	Pvalb
chr17	12917342	12917268	2	MIR1269B	-1.06413	0.74514	-0.244954	Pvalb
chr12	132687606	132714912	1	PXMP2	0.087521	0.745449	0.0243028	Pvalb
chr21	36079389	36034541	2	SETD4	0.171554	0.745449	0.0431281	Pvalb
chr5	157743695	157760709	1	LSM11	-0.280593	0.745886	-0.0427065	Pvalb
chr19	12640098	12577961	2	ZNF490	0.558804	0.746294	0.150312	Pvalb
chr20	58228653	58218495	2	ANKRD60	0.643529	0.746294	0.159128	Pvalb
chr18	2571509	2537525	2	METTL4	-0.140754	0.746368	-0.025202	Pvalb
chr12	53974956	53962308	2	HOTAIR	0.617839	0.746537	0.0563854	Pvalb
chr12	69348341	69354234	1	LYZ	0.0316329	0.746537	0.00216518	Pvalb
chr22	19717220	19724772	1	SEPT5-GP1BB	0.175989	0.746537	0.120623	Pvalb
chr4	92277075	92268767	2	LNCPRESS2	-0.441282	0.746537	-0.0375964	Pvalb
chrX	75523502	75368427	2	ZDHHC15	-0.679773	0.746537	-0.107119	Pvalb
chr2	203014798	202874782	2	WDR12	0.343548	0.746548	0.0902476	Pvalb
chr17	50768650	50768730	1	MIR8059	-0.324943	0.746562	-0.194166	Pvalb
chr2	219041527	219002846	2	CFAP65	0.77346	0.746617	0.0806789	Pvalb
chr7	107660635	107717809	1	SLC26A4	-0.271171	0.746617	-0.0485417	Pvalb
chr5	1523977	1456480	2	LPCAT1	-0.377217	0.746921	-0.0863027	Pvalb
chr11	119018432	119025454	1	TRAPPC4	-0.279873	0.747051	-0.101101	Pvalb
chr22	42876207	42796502	2	ARFGAP3	0.376078	0.747162	0.120569	Pvalb
chr19	51084245	51077495	2	KLK14	-0.749427	0.747167	-0.0765047	Pvalb
chr10	38010650	38065088	1	ZNF33A	0.523125	0.747519	0.100156	Pvalb
chr10	102743970	102816267	1	WBP1L	0.227087	0.747519	0.0688991	Pvalb
chr12	57549998	57586632	1	KIF5A	0.347844	0.747519	0.10756	Pvalb
chr16	25015666	24919385	2	ARHGAP17	0.0471103	0.747519	0.0123945	Pvalb
chr16	70454421	70480274	1	FUK	1.17956	0.747519	0.275275	Pvalb
chr16	70801161	70687439	2	VAC14	-0.277531	0.747519	-0.219661	Pvalb
chr17	74670578	74747335	1	RAB37	-0.71651	0.747519	-0.0647982	Pvalb
chr2	21710623	21687434	2	LINC01822	-0.0740197	0.747519	-0.0211471	Pvalb
chr2	130342225	130347810	1	IMP4	-0.42991	0.747519	-0.239285	Pvalb
chr2	233288676	233288940	1	SCARNA6	1.16975	0.747519	0.0855322	Pvalb
chr21	44873903	44849585	2	PTTG1IP	0.595173	0.747519	0.145321	Pvalb
chr3	51817604	51830856	1	IQCF3	-0.744185	0.747519	-0.0402292	Pvalb
chr6	5029972	5043449	1	LYRM4-AS1	0.276316	0.747519	0.032881	Pvalb
chr6	170272474	170279887	1	LINC01624	0.778878	0.747519	0.0917336	Pvalb
chr7	100356651	100356721	1	MIR6840	-0.914598	0.747519	-0.0969814	Pvalb
chr7	137343774	137227364	2	PTN	-0.679985	0.747519	-0.196789	Pvalb
chr8	23225221	23230926	1	LOC389641	-0.868507	0.747519	-0.0557889	Pvalb
chr8	108443601	108486918	1	EMC2	-0.817496	0.747519	-0.148413	Pvalb
chr8	134713049	134477788	2	ZFAT	-0.1256	0.747519	-0.101201	Pvalb
chrX	71301734	71305371	1	ITGB1BP2	0.621735	0.747519	0.0571194	Pvalb
chrX	132023265	132075943	1	STK26	-0.918659	0.747519	-0.0210092	Pvalb
chr17	43171037	43148368	2	LOC101929767	-0.213178	0.747548	-0.0477616	Pvalb
chr7	76397518	76442071	1	ZP3	-0.251659	0.747548	-0.050284	Pvalb
chr10	85197958	85193421	2	LINC01519	0.418943	0.747799	0.0923762	Pvalb
chr11	1571353	1599184	1	KRTAP5-AS1	0.0809552	0.747799	0.0305048	Pvalb
chr20	37179588	37101226	2	MROH8	0.277685	0.747799	0.0690917	Pvalb
chr6	163324530	163309985	2	PACRG-AS1	0.951872	0.747799	0.19622	Pvalb
chr8	24913012	24919098	1	NEFM	0.241387	0.747799	0.0918347	Pvalb
chr10	67838166	67796665	2	DNAJC12	0.50755	0.747834	0.136679	Pvalb
chr17	76307680	76274049	2	QRICH2	0.809406	0.747834	0.167688	Pvalb
chr3	38794010	38696802	2	SCN10A	0.467139	0.747834	0.0794128	Pvalb
chr4	122152333	122362758	1	KIAA1109	0.184748	0.747834	0.0513396	Pvalb
chr6	8102578	8073360	2	EEF1E1	-0.389902	0.747834	-0.0735138	Pvalb
chr7	134459284	134442350	2	AKR1B1	0.118638	0.747834	0.035211	Pvalb
chr9	34620523	34613545	2	DCTN3	-1.08857	0.747834	-0.218596	Pvalb
chr7	127588345	127591705	1	ARF5	0.241214	0.747929	0.0711468	Pvalb
chr17	41226648	41227652	1	KRTAP9-2	0.694524	0.748358	0.0829725	Pvalb
chr10	43778825	43777562	2	LOC102724264	0.15212	0.748443	0.0442111	Pvalb
chr13	21878160	21872770	2	LINC00424	0.17434	0.748443	0.0379358	Pvalb
chr3	48686364	48673844	2	NCKIPSD	-0.447214	0.748448	-0.117587	Pvalb
chr21	21737319	21723293	2	LINC00317	0.110073	0.748644	0.0105504	Pvalb
chr3	160449829	160227454	2	IFT80	-0.301088	0.748644	-0.110835	Pvalb
chr3	195812277	195746765	2	MUC4	-0.84546	0.748644	-0.114715	Pvalb
chr9	111631386	111670229	1	DNAJC25-GNG10	0.476211	0.74866	0.0940364	Pvalb
chr16	1773207	1781708	1	EME2	-0.454902	0.748731	-0.53834	Pvalb
chr2	43838865	43812472	2	ABCG5	0.257117	0.748731	0.0201101	Pvalb
chr4	1712555	1692800	2	SLBP	-0.0243829	0.748731	-0.00681674	Pvalb
chr6	75493738	75291859	2	FILIP1	0.409782	0.748731	0.0996335	Pvalb
chr7	50531759	50543463	1	DDC-AS1	0.0857311	0.748731	0.0069634	Pvalb
chr12	54009106	54012362	1	HOXC8	-0.955089	0.748958	-0.109716	Pvalb
chrX	115189427	115192868	1	RBMXL3	-0.263646	0.748958	-0.0274403	Pvalb
chr11	1859536	1859464	2	MIR4298	2.64367	0.748986	0.305899	Pvalb
chr17	59197566	59215247	1	SMG8	0.320709	0.748986	0.0411193	Pvalb
chr8	98117297	98159834	1	POP1	0.517801	0.749161	0.117798	Pvalb
chr8	22877972	22888022	1	LOC101929237	-0.119696	0.749163	-0.0228073	Pvalb
chr11	4643420	4655488	1	OR51E1	0.396304	0.749201	0.0268073	Pvalb
chr12	56521929	56596196	1	RBMS2	1.09144	0.749201	0.184165	Pvalb
chr12	102120124	102073103	2	NUP37	0.67164	0.749201	0.0800826	Pvalb
chr4	171040602	171059163	1	LINC02431	0.0267114	0.749201	0.00376165	Pvalb
chr5	9511333	9518086	1	SEMA5A-AS1	0.0265532	0.749201	0.00436699	Pvalb
chr7	5898725	5926550	1	CCZ1	-0.443754	0.749201	-0.024734	Pvalb
chrX	153494939	153509554	1	BGN	-0.0635192	0.749201	-0.00557775	Pvalb
chr22	41621096	41598028	2	DESI1	-0.372074	0.749464	-0.136285	Pvalb
chr13	37534940	37551536	1	LINC00547	-0.880528	0.749497	-0.0841744	Pvalb
chr2	212926257	212926336	1	MIR4776-1	-0.0638401	0.749557	-0.00986241	Pvalb
chr5	135955034	135922279	2	LECT2	-1.47292	0.749575	-0.103716	Pvalb
chr9	136327323	136322303	2	DKFZP434A062	-0.487328	0.749827	-0.284551	Pvalb
chr12	6839954	6847393	1	GNB3	-0.108056	0.749899	-0.0176143	Pvalb
chr2	240560054	240564014	1	DUSP28	0.263691	0.749899	0.138184	Pvalb
chr3	38165089	38255488	1	OXSR1	0.155261	0.749899	0.0495875	Pvalb
chr1	52698366	52684451	2	COA7	0.00388937	0.749984	0.00155967	Pvalb
chr17	48724475	48724408	2	MIR3185	-1.02271	0.749984	-0.0835047	Pvalb
chr17	50468966	50464496	2	CHAD	1.03089	0.749984	0.0628073	Pvalb
chr19	49065076	49055793	2	NTF4	1.04072	0.749984	0.0806329	Pvalb
chr2	32265854	32224453	2	NLRC4	-0.868622	0.749984	-0.0302937	Pvalb
chr20	63708025	63698642	2	ARFRP1	-0.0323256	0.749984	-0.00844942	Pvalb
chr4	41990472	42090457	1	SLC30A9	-0.337316	0.749984	-0.0515595	Pvalb
chr7	55862789	55793544	2	SEPT14	-0.0245185	0.749984	-0.00198165	Pvalb
chr9	129178262	129175552	2	IER5L	-0.16191	0.750177	-0.263495	Pvalb
chr11	59713864	59712823	2	OR10V1	0.31402	0.750201	0.0456975	Pvalb
chr17	62065282	61942605	2	MED13	-0.0110387	0.750276	-0.00357776	Pvalb
chr20	52210645	52650431	1	LINC01524	-0.104828	0.750276	-0.0371834	Pvalb
chr13	52455429	52476628	1	CKAP2	-0.502629	0.750422	-0.118816	Pvalb
chr1	28643085	28589323	2	TAF12	0.251244	0.750508	0.083514	Pvalb
chr1	107897223	107897304	1	MIR7852	-0.715682	0.750508	-0.0687983	Pvalb
chr1	231337104	231355023	1	SPRTN	0.237212	0.750508	0.0527431	Pvalb
chr14	20745892	20748380	1	EDDM3A	0.211176	0.750508	0.0149634	Pvalb
chr17	18315310	18328055	1	SMCR8	-0.553469	0.750508	-0.149936	Pvalb
chr19	55339853	55348120	1	KMT5C	0.308754	0.750508	0.24056	Pvalb
chr3	158672693	158645822	2	LXN	0.659789	0.750508	0.045936	Pvalb
chr4	67558728	67607337	1	STAP1	-1.05686	0.750508	-0.0726148	Pvalb
chr5	177086886	177098144	1	FGFR4	0.379406	0.750508	0.0869633	Pvalb
chr6	29111891	29112826	1	OR2J3	-0.316847	0.750508	-0.0266606	Pvalb
chr6	160702238	160753315	1	PLG	-0.219567	0.750508	-0.031156	Pvalb
chr7	34871582	34346512	2	NPSR1-AS1	-0.232417	0.750508	-0.11556	Pvalb
chr7	102471469	102471531	1	MIR4467	1.05549	0.750508	0.24888	Pvalb
chrX	12908333	12902817	2	TLR8-AS1	-0.398879	0.750508	-0.0302384	Pvalb
chr14	77028699	77024543	2	IRF2BPL	0.305311	0.75079	0.287597	Pvalb
chr17	41688885	41692668	1	EIF1	0.313847	0.75079	0.352311	Pvalb
chr22	31212239	31280080	1	LIMK2	-0.160545	0.75079	-0.0367339	Pvalb
chr6	2972165	2948159	2	SERPINB6	-0.757901	0.75079	-0.113633	Pvalb
chrX	47190861	47215128	1	UBA1	-0.933065	0.75079	-0.251367	Pvalb
chr17	44221626	44205033	2	UBTF	-0.115758	0.750865	-0.0604402	Pvalb
chr1	207052980	207043849	2	YOD1	0.148426	0.750908	0.0545775	Pvalb
chr1	32394731	32365103	2	BSDC1	-0.781441	0.750933	-0.260322	Pvalb
chr1	43358955	43363203	1	CDC20	0.907667	0.750933	0.142018	Pvalb
chr10	35605410	35608935	1	GJD4	-0.139681	0.750933	-0.0235416	Pvalb
chr16	88742767	88745748	1	LOC339059	-0.0944657	0.750933	-0.0266049	Pvalb
chr19	22623971	22615557	2	LINC01785	0.0367739	0.750933	0.00188088	Pvalb
chr19	45178745	45181801	1	BLOC1S3	0.0306634	0.750933	0.0208343	Pvalb
chr19	49590262	49555711	2	NOSIP	-0.105689	0.750933	-0.0476887	Pvalb
chr2	177553014	177548998	2	TTC30B	-0.701068	0.750933	-0.191266	Pvalb
chr2	239401654	239048168	2	HDAC4	0.164413	0.750933	0.210147	Pvalb
chr2	241558721	241574138	1	BOK	0.347558	0.750933	0.0445869	Pvalb
chr20	35455164	35519280	1	CEP250	-0.421801	0.750933	-0.108248	Pvalb
chr3	8963773	8775402	2	RAD18	0.915363	0.750933	0.250872	Pvalb
chr4	5893058	5748084	2	CRMP1	-0.223026	0.750933	-0.168478	Pvalb
chr4	119804515	119799089	2	LINC01365	0.0679991	0.750933	0.0116789	Pvalb
chr5	173579643	173585068	1	LOC285593	-0.832256	0.750933	-0.135193	Pvalb
chr6	6622771	6346465	2	LY86-AS1	-0.0526362	0.750933	-0.0127065	Pvalb
chr7	99504651	99534700	1	ZKSCAN5	0.298507	0.750933	0.128055	Pvalb
chr8	81483263	81478419	2	FABP4	-0.708622	0.750933	-0.068376	Pvalb
chr8	107498055	107249482	2	ANGPT1	-0.289209	0.750933	-0.0761928	Pvalb
chr8	135234131	135299719	1	LINC01591	0.0567694	0.750933	0.0154678	Pvalb
chr9	91423862	91409045	2	NFIL3	0.279289	0.750933	0.108293	Pvalb
chr3	3179710	3148992	2	CRBN	0.465959	0.751098	0.0768905	Pvalb
chr12	3077355	3286564	1	TSPAN9	0.0172716	0.751136	0.0130923	Pvalb
chr17	28614200	28455752	2	SGK494	0.291336	0.751142	0.120037	Pvalb
chr8	92103286	91954967	2	RUNX1T1	-0.180419	0.751163	-0.172065	Pvalb
chr7	47655244	47661648	1	C7orf65	0.310563	0.751241	0.0357158	Pvalb
chr1	99645943	99694541	1	PALMD	-0.520461	0.751245	-0.076963	Pvalb
chr11	66480233	66473490	2	LOC101928069	-0.571733	0.751245	-0.123	Pvalb
chr11	75335186	75335092	2	MIR326	0.313756	0.751245	0.274201	Pvalb
chr14	69398627	69380123	2	ERH	0.423452	0.751245	0.0752934	Pvalb
chr15	80562944	80554609	2	LOC101929586	-0.307371	0.751245	-0.0388352	Pvalb
chr16	28292519	28323849	1	SBK1	-0.200839	0.751245	-0.128376	Pvalb
chr16	46973788	46955362	2	DNAJA2	-0.184283	0.751245	-0.0473945	Pvalb
chr16	57976435	57988116	1	TEPP	0.165937	0.751245	0.0293765	Pvalb
chr16	82170226	82147798	2	MPHOSPH6	0.405224	0.751245	0.108395	Pvalb
chr17	81165507	81183164	1	PVALEF	-0.037013	0.751245	-0.00814646	Pvalb
chr18	26865818	26852038	2	AQP4	-0.108033	0.751245	-0.0142476	Pvalb
chr18	70205945	70003793	2	RTTN	-0.30343	0.751245	-0.120091	Pvalb
chr19	2234149	2234062	2	MIR1227	-0.306845	0.751245	-0.203357	Pvalb
chr19	39834201	39825350	2	DYRK1B	0.304918	0.751245	0.238633	Pvalb
chr2	46580238	46568256	2	LOC100506142	-0.761	0.751245	-0.0353578	Pvalb
chr2	113052867	113022091	2	IL36B	1.4618	0.751245	0.0703577	Pvalb
chr20	56392371	56406369	1	CSTF1	0.467746	0.751245	0.0854498	Pvalb
chr21	34669389	34718227	1	CLIC6	-0.026319	0.751245	-0.00282573	Pvalb
chr21	36069941	36073166	1	CBR1	0.535254	0.751245	0.066642	Pvalb
chr22	21632716	21637327	1	CCDC116	-0.565394	0.751245	-0.294807	Pvalb
chr22	37608475	37633564	1	GGA1	-0.0736176	0.751245	-0.0349266	Pvalb
chr3	121049640	121049715	1	MIR5682	-2.18814	0.751245	-0.29345	Pvalb
chr4	143336762	143474568	1	GAB1	-0.54637	0.751245	-0.118312	Pvalb
chr5	141121799	141125623	1	PCDHB4	0.900525	0.751245	0.0417708	Pvalb
chr5	151437046	151492381	1	SLC36A1	0.360956	0.751245	0.0727983	Pvalb
chr5	151771045	151812785	1	G3BP1	-0.483907	0.751245	-0.219697	Pvalb
chr6	31120446	31115090	2	CDSN	-1.13288	0.751245	-0.0732844	Pvalb
chr6	32817048	32812763	2	HLA-DOB	0.154929	0.751245	0.00778901	Pvalb
chr7	44065587	44062727	2	PGAM2	-0.0717729	0.751245	-0.018826	Pvalb
chr8	47739086	47736909	2	CEBPD	-0.746574	0.751245	-0.0949174	Pvalb
chrX	16946691	17153280	1	REPS2	0.240001	0.751245	0.0752019	Pvalb
chr2	112584240	112589275	1	CHCHD5	-0.228649	0.751467	-0.0756874	Pvalb
chr1	186435161	186470291	1	LOC102724919	0.554971	0.751506	0.0557888	Pvalb
chr16	52078474	52005487	2	C16orf97	-0.0200899	0.751521	-0.00383487	Pvalb
chr8	25424654	25419260	2	GNRH1	-0.0302398	0.751521	-0.00286246	Pvalb
chr11	62665309	62668496	1	CSKMT	0.185348	0.751688	0.0524858	Pvalb
chr15	75712848	75674322	2	CSPG4	-0.291657	0.751688	-0.0311834	Pvalb
chr20	33273480	33309878	1	BPIFB1	-0.480318	0.751688	-0.0481927	Pvalb
chr7	130668748	130506238	2	COPG2	0.0836382	0.751802	0.0222934	Pvalb
chr1	47179250	47180339	1	LINC00853	-0.152205	0.751941	-0.0244858	Pvalb
chr1	167553767	167529677	2	CREG1	0.314099	0.751941	0.0742113	Pvalb
chr16	22092538	22156966	1	VWA3A	0.155105	0.751941	0.0302385	Pvalb
chr5	73472896	73454187	2	LINC01386	-0.257945	0.751941	-0.0113028	Pvalb
chr1	3752398	3771645	1	CCDC27	-0.410988	0.752124	-0.0585138	Pvalb
chr2	5932687	5980687	1	LINC01105	-0.236235	0.752124	-0.0731652	Pvalb
chr2	219434846	219493632	1	SPEG	-0.595154	0.752124	-0.174459	Pvalb
chr6	26033568	26033176	2	HIST1H2AB	-0.918113	0.752124	-0.424523	Pvalb
chrX	153056409	153060467	1	PNMA3	0.00850703	0.752124	0.00153206	Pvalb
chr1	89633072	89764518	1	LRRC8C	0.197816	0.752154	0.0465597	Pvalb
chr1	64171297	64094442	2	ROR1-AS1	0.344119	0.752158	0.0393214	Pvalb
chr19	12333720	12317477	2	ZNF563	-0.0507529	0.752158	-0.00827532	Pvalb
chr3	51974016	51957454	2	PCBP4	0.256132	0.752158	0.112899	Pvalb
chr3	139044892	139042102	2	PRR23C	1.69561	0.752158	0.103679	Pvalb
chr10	4678154	4650185	2	MANCR	0.0125935	0.752232	0.00173425	Pvalb
chr10	59906656	59788763	2	CCDC6	-0.763917	0.752232	-0.246037	Pvalb
chr10	81875314	82987179	1	NRG3	0.155921	0.752232	0.245946	Pvalb
chr11	75100563	75206549	1	SLCO2B1	-0.641738	0.752232	-0.0501926	Pvalb
chr12	5043989	5046788	1	KCNA5	0.472767	0.752232	0.163688	Pvalb
chr12	89708959	89712590	1	ATP2B1-AS1	-0.510832	0.752232	-0.395275	Pvalb
chr14	52695900	52639916	2	ERO1A	0.117227	0.752232	0.015468	Pvalb
chr15	77083984	77041404	2	TSPAN3	-0.104572	0.752232	-0.0238259	Pvalb
chr2	9423568	9473101	1	CPSF3	-0.257681	0.752232	-0.0586791	Pvalb
chr20	44745780	44752313	1	KCNK15	0.363337	0.752232	0.0962297	Pvalb
chr20	58817725	58817132	2	MIR296	-0.882453	0.752232	-0.125752	Pvalb
chr4	141220887	141234697	1	ZNF330	0.286057	0.752232	0.0405047	Pvalb
chr7	116811070	116922049	1	CAPZA2	-0.150901	0.752232	-0.0343948	Pvalb
chr8	28890242	28767661	2	INTS9	0.0942942	0.752232	0.0382387	Pvalb
chrX	11758159	11775753	1	MSL3	-0.380447	0.752232	-0.0695869	Pvalb
chrX	153179285	153183880	1	MAGEA1	0.776856	0.752232	0.0681651	Pvalb
chr5	7396208	7830081	1	ADCY2	-0.328624	0.752254	-0.249129	Pvalb
chr11	93784391	93729948	2	TAF1D	-0.560857	0.752477	-0.147753	Pvalb
chr22	41976272	41998221	1	SEPT3	0.0998711	0.75249	0.0423668	Pvalb
chr1	92029982	92063536	1	EPHX4	0.351893	0.7525	0.0593396	Pvalb
chr1	180276224	180269653	2	LHX4-AS1	0.811923	0.7525	0.0421375	Pvalb
chr1	234373593	234372807	2	COA6-AS1	-0.0200956	0.7525	-0.00685287	Pvalb
chr1	234609525	234604269	2	IRF2BP2	0.239913	0.7525	0.224165	Pvalb
chr11	9314780	9280654	2	TMEM41B	0.195906	0.7525	0.0589178	Pvalb
chr11	44310166	44260444	2	ALX4	0.264589	0.7525	0.0536696	Pvalb
chr11	65084164	65066300	2	CDCA5	-0.400677	0.7525	-0.0946696	Pvalb
chr12	92142914	91984976	2	LINC01619	0.259028	0.7525	0.113523	Pvalb
chr12	99647753	99650046	1	FAM71C	0.0358137	0.7525	0.0106881	Pvalb
chr12	132828858	132768909	2	GOLGA3	-0.364945	0.7525	-0.094734	Pvalb
chr13	65866174	65878219	1	LINC01052	-0.829416	0.7525	-0.126175	Pvalb
chr14	21023386	21023314	2	MIR6717	-0.469994	0.7525	-0.117881	Pvalb
chr14	67674831	67647075	2	VTI1B	-0.161709	0.7525	-0.0245503	Pvalb
chr14	69259642	69357033	1	GALNT16	-0.0962383	0.7525	-0.0192291	Pvalb
chr14	71320449	71741229	1	SIPA1L1	-0.290059	0.7525	-0.178422	Pvalb
chr15	34437466	34379068	2	GOLGA8A	-0.181497	0.7525	-0.0133211	Pvalb
chr16	1678256	1702280	1	JPT2	0.23084	0.7525	0.045449	Pvalb
chr16	4116185	3953387	2	ADCY9	0.229241	0.7525	0.0860459	Pvalb
chr17	59565525	59608345	1	DHX40	0.109333	0.7525	0.0188258	Pvalb
chr18	657604	673578	1	TYMS	-1.28455	0.7525	-0.0987983	Pvalb
chr18	14970468	14969606	2	LINC01444	-1.10354	0.7525	-0.129036	Pvalb
chr18	49491347	49491283	2	SNORD58A	-0.351178	0.7525	-0.143275	Pvalb
chr19	17075625	17049729	2	HAUS8	-0.443625	0.7525	-0.13645	Pvalb
chr19	36797518	36828115	1	ZNF790-AS1	0.549025	0.7525	0.100275	Pvalb
chr19	49058860	49054275	2	CGB7	0.875669	0.7525	0.0769449	Pvalb
chr2	88538720	88575610	1	LOC101928371	0.448284	0.7525	0.0289359	Pvalb
chr20	2524702	2467212	2	ZNF343	0.1119	0.7525	0.0313212	Pvalb
chr20	6005821	5990943	2	MCM8-AS1	0.532358	0.7525	0.135706	Pvalb
chr22	23980469	23971365	2	DDT	0.781755	0.7525	0.0401378	Pvalb
chr4	183322426	183321764	2	CLDN24	0.552354	0.7525	0.174762	Pvalb
chr5	141100473	141103827	1	PCDHB3	0.925733	0.7525	0.0584772	Pvalb
chr6	31941724	31934474	2	C2-AS1	-0.881721	0.7525	-0.079743	Pvalb
chr7	7067045	7066964	2	MIR3683	0.307275	0.7525	0.0827436	Pvalb
chr8	30732247	30767006	1	UBXN8	1.01459	0.7525	0.215496	Pvalb
chr8	81732434	81759515	1	CHMP4C	-0.0109676	0.7525	-0.000651583	Pvalb
chr8	124247398	124192671	2	LOC101927588	-0.530171	0.7525	-0.118697	Pvalb
chr9	15511019	15464066	2	PSIP1	0.378718	0.7525	0.0941648	Pvalb
chr9	93096218	93113283	1	CARD19	0.559844	0.7525	0.180192	Pvalb
chr9	96418329	96385941	2	ZNF367	-0.179821	0.7525	-0.0471191	Pvalb
chrX	48574449	48579066	1	RBM3	-0.291011	0.7525	-0.0893026	Pvalb
chr16	17470881	17101769	2	XYLT1	-0.0908338	0.752545	-0.0873394	Pvalb
chr16	30096430	30104116	1	LOC101928595	-0.22914	0.752811	-0.102927	Pvalb
chr10	47484158	47460162	2	ANXA8	1.19404	0.752935	0.0906514	Pvalb
chr4	107931369	107953457	1	CYP2U1	-0.928387	0.752935	-0.105569	Pvalb
chr7	65873267	65959563	1	VKORC1L1	-0.0164976	0.752935	-0.00477984	Pvalb
chr1	35557473	35567274	1	NCDN	-0.0356617	0.753068	-0.0146976	Pvalb
chr12	21501781	21518408	1	GOLT1B	0.631687	0.753068	0.117541	Pvalb
chr17	5469060	5440912	2	DHX33	0.83547	0.753068	0.147697	Pvalb
chr19	45730904	45710629	2	FBXO46	0.00364094	0.753068	0.00166117	Pvalb
chr20	2652777	2652842	1	MIR1292	-0.492672	0.753068	-0.269036	Pvalb
chr20	3768387	3753508	2	C20orf27	0.19094	0.753068	0.0735774	Pvalb
chr6	137673460	137674554	1	LOC102723649	-0.014712	0.753068	-0.00376081	Pvalb
chr9	34458570	34398184	2	FAM219A	0.276174	0.753068	0.0912476	Pvalb
chrX	134546398	134546328	2	MIR503	1.91616	0.753068	0.22033	Pvalb
chrX	136639543	136642429	1	LINC00892	1.72111	0.753068	0.0688441	Pvalb
chr1	154104592	154104521	2	MIR5698	0.31829	0.753173	0.0388441	Pvalb
chr10	97498794	97458324	2	MMS19	0.764431	0.753173	0.195046	Pvalb
chr11	108121516	108147776	1	ACAT1	-0.178743	0.753173	-0.0300182	Pvalb
chr12	7018510	6976186	2	LPCAT3	0.695238	0.753173	0.137514	Pvalb
chr12	131297972	131296110	2	LINC02415	0.0957159	0.753173	0.028009	Pvalb
chr13	77698116	77698012	2	MIR3665	0.455913	0.753173	0.241413	Pvalb
chr15	73369264	73319859	2	HCN4	-0.42144	0.753173	-0.11756	Pvalb
chr17	75406069	75406162	1	MIR3678	0.280583	0.753173	0.123523	Pvalb
chr2	47377675	47377770	1	MIR559	-0.583913	0.753173	-0.0818257	Pvalb
chr2	158795317	158862958	1	DAPL1	0.376667	0.753173	0.0525597	Pvalb
chr2	190343470	190371665	1	INPP1	0.135081	0.753173	0.0151284	Pvalb
chr4	15969309	15960243	2	FGFBP2	-0.375544	0.753173	-0.0313668	Pvalb
chr6	43021645	43033971	1	RRP36	-0.798331	0.753173	-0.177734	Pvalb
chr6	57172326	57189833	1	BAG2	0.30558	0.753173	0.0347705	Pvalb
chr7	73328082	73312539	2	TRIM50	0.197558	0.753173	0.0177063	Pvalb
chr8	28494205	28574268	1	FZD3	-0.373833	0.753173	-0.15322	Pvalb
chr8	142449430	142545009	1	ADGRB1	0.138907	0.753173	0.120597	Pvalb
chr9	112486847	112669397	1	KIAA1958	0.214059	0.753173	0.0580094	Pvalb
chr8	30849092	30831544	2	TEX15	0.906245	0.753293	0.100633	Pvalb
chr10	112634170	112634254	1	MIR4295	0.25374	0.753312	0.0458348	Pvalb
chr12	6375045	6391571	1	LTBR	-0.433305	0.753312	-0.0272384	Pvalb
chr15	76311472	76215355	2	ETFA	0.367814	0.753312	0.0543947	Pvalb
chr16	67481237	67438014	2	ATP6V0D1	0.40759	0.753312	0.105863	Pvalb
chr17	3723903	3726699	1	HASPIN	-0.422551	0.753312	-0.167101	Pvalb
chr18	35934142	35934088	2	MIR3929	1.28464	0.753312	0.217027	Pvalb
chr2	230203110	230313215	1	SP140	0.578793	0.753312	0.0512845	Pvalb
chr8	38996869	39105144	1	ADAM9	-0.061808	0.753312	-0.0197436	Pvalb
chrX	9786297	9725346	2	GPR143	-0.874026	0.753312	-0.0634128	Pvalb
chrX	14873069	14843407	2	FANCB	0.562735	0.753312	0.0552478	Pvalb
chrX	101408295	101414133	1	HNRNPH2	-0.112674	0.753312	-0.0194126	Pvalb
chrX	133985895	133535745	2	GPC3	0.102827	0.753312	0.0324307	Pvalb
chr16	720581	722601	1	FAM173A	0.260848	0.75344	0.131762	Pvalb
chr10	68407294	68341107	2	RUFY2	0.627896	0.753695	0.143376	Pvalb
chr14	73714372	73711783	2	PNMA1	-0.528425	0.753873	-0.355661	Pvalb
chr11	93329971	93438487	1	DEUP1	0.534623	0.753875	0.085046	Pvalb
chr5	140807037	141012344	1	PCDHA4	0.217363	0.753875	0.0959541	Pvalb
chr7	27185223	27181510	2	HOXA11	-0.206737	0.75407	-0.0190092	Pvalb
chr1	53945929	53916574	2	HSPB11	0.0297213	0.754089	0.00618355	Pvalb
chr1	77979542	78138449	1	GIPC2	0.341088	0.754089	0.124101	Pvalb
chr11	66011841	66013505	1	CST6	-1.06117	0.754089	-0.119578	Pvalb
chr11	75815167	76143195	1	UVRAG	-0.0835177	0.754089	-0.044945	Pvalb
chr13	51552589	51552667	1	MIR4703	-0.669667	0.754089	-0.0402384	Pvalb
chr20	13996443	13849247	2	SEL1L2	-0.358575	0.754089	-0.0915048	Pvalb
chr5	31193750	31329146	1	CDH6	0.263736	0.754089	0.0701379	Pvalb
chr6	32763534	32756098	2	HLA-DQB2	0.676403	0.754089	0.0343854	Pvalb
chr7	36724549	36512949	2	AOAH	0.192752	0.754089	0.0766509	Pvalb
chr7	144355288	144380632	1	ARHGEF5	-0.609867	0.754089	-0.0166331	Pvalb
chrX	15602148	15561033	2	ACE2	0.422582	0.754089	0.0153395	Pvalb
chr1	39567508	39567374	2	SNORA55	-0.786264	0.75414	-0.254615	Pvalb
chr1	53220617	53214099	2	C1orf123	0.0849432	0.75414	0.0211193	Pvalb
chr10	47300386	47313547	1	GDF10	0.492244	0.75414	0.0824865	Pvalb
chr11	73376264	73397474	1	RELT	-0.0878713	0.75414	-0.0229817	Pvalb
chr14	92907482	92905697	2	LINC02287	-0.114914	0.75414	-0.0239999	Pvalb
chr19	58059239	58086310	1	ZNF135	-0.117005	0.75414	-0.0282755	Pvalb
chr2	24793382	24789734	2	PTRHD1	-0.293436	0.75414	-0.10366	Pvalb
chr2	25168903	25160853	2	POMC	0.537784	0.75414	0.0944677	Pvalb
chr2	218568361	218450251	2	USP37	-0.382196	0.75414	-0.104138	Pvalb
chr3	191461163	191461456	1	PYDC2	-0.904748	0.75414	-0.233138	Pvalb
chr5	118596188	118628092	1	LINC02215	0.423173	0.75414	0.0311102	Pvalb
chr7	29563811	29567295	1	PRR15	-0.719048	0.75414	-0.207734	Pvalb
chr7	133253073	134065759	1	EXOC4	-0.148968	0.75414	-0.273642	Pvalb
chr8	18391245	18401218	1	NAT2	-0.111519	0.75414	-0.0172843	Pvalb
chr8	134598071	134600689	1	ZFAT-AS1	-0.356645	0.75414	-0.148926	Pvalb
chr9	137046203	137039470	2	NPDC1	0.518699	0.75414	0.190046	Pvalb
chr1	56854806	56918221	1	C8A	-0.615931	0.754152	-0.091046	Pvalb
chr11	125496317	125445745	2	FEZ1	-0.249645	0.754152	-0.100064	Pvalb
chr13	99971909	99962964	2	ZIC5	-0.593317	0.754152	-0.15	Pvalb
chr5	163437569	163445016	1	CCNG1	0.199576	0.754152	0.0454038	Pvalb
chr9	4666674	4553386	2	SPATA6L	0.247174	0.754152	0.0462657	Pvalb
chr1	22643630	22648110	1	C1QC	-0.681233	0.754294	-0.0744864	Pvalb
chr19	49388081	49368705	2	LOC101928295	-1.44608	0.754294	-0.165615	Pvalb
chr4	56435741	56464579	1	PAICS	-0.616966	0.754294	-0.199422	Pvalb
chr2	213284379	214410501	1	SPAG16	-0.295114	0.754399	-0.226578	Pvalb
chr2	217756593	217284019	2	DIRC3	0.119952	0.754399	0.0649543	Pvalb
chr22	19854939	19783224	2	GNB1L	-0.433292	0.754399	-0.126128	Pvalb
chr1	44405194	44651724	1	RNF220	0.330933	0.754525	0.127239	Pvalb
chr12	123533718	123470054	2	RILPL1	-0.579189	0.754525	-0.107798	Pvalb
chr22	37948352	38002889	1	MIR6820	0.0841771	0.754525	0.0205599	Pvalb
chr22	42070842	42058354	2	NAGA	-0.39267	0.754525	-0.102651	Pvalb
chr4	53377643	53460861	1	FIP1L1	0.106796	0.754525	0.0200827	Pvalb
chr4	76575541	76575650	1	MIR548AH	0.234244	0.754525	0.0405597	Pvalb
chr14	64972776	64945814	2	RAB15	0.541539	0.754691	0.106936	Pvalb
chr7	151058530	151053812	2	CDK5	-0.31075	0.754702	-0.142798	Pvalb
chr12	1918836	1791957	2	CACNA2D4	-0.190986	0.754842	-0.109991	Pvalb
chr17	81523847	81509971	2	ACTG1	0.0967768	0.755065	0.0989452	Pvalb
chr12	56334174	56340410	1	IL23A	0.47727	0.755129	0.0816698	Pvalb
chr16	31873758	31917357	1	ZNF267	-0.266974	0.755129	-0.0256881	Pvalb
chr4	48805212	48861817	1	OCIAD1	0.200445	0.755129	0.0504591	Pvalb
chr1	23581495	23640568	1	MDS2	0.861738	0.755156	0.100624	Pvalb
chr16	3611598	3581181	2	SLX4	0.512439	0.755156	0.0881559	Pvalb
chr16	10877198	10932281	1	CIITA	-0.538169	0.755156	-0.0735228	Pvalb
chr19	19821751	19761038	2	ZNF506	-0.644333	0.755156	-0.288074	Pvalb
chr1	180230286	180278982	1	LHX4	-0.0653905	0.755554	-0.0142937	Pvalb
chr10	45853875	45825594	2	AGAP4	-0.0046085	0.755554	-7.33531e-05	Pvalb
chr10	72893581	72933033	1	OIT3	-0.203189	0.755554	-0.0206422	Pvalb
chr11	33774543	33740939	2	FBXO3	-0.316805	0.755554	-0.0484311	Pvalb
chr12	48789037	48766194	2	ADCY6	-0.0983129	0.755554	-0.0133854	Pvalb
chr14	22929585	22920511	2	PRMT5	0.139892	0.755554	0.044587	Pvalb
chr14	55456726	55413541	2	TBPL2	0.567145	0.755554	0.0655048	Pvalb
chr15	24441127	24447967	1	PWRN3	-1.0413	0.755554	-0.0636788	Pvalb
chr15	42199666	42199570	2	MIR627	-0.176173	0.755554	-0.0150736	Pvalb
chr16	50666211	50671639	1	LOC101927272	0.660231	0.755554	0.103587	Pvalb
chr16	67160298	67154180	2	TRADD	0.0840488	0.755554	0.0532375	Pvalb
chr17	3092996	3092058	2	OR1D2	1.41576	0.755554	0.111128	Pvalb
chr17	38352228	38405593	1	SOCS7	-0.303564	0.755554	-0.0960092	Pvalb
chr17	48626356	48621159	2	HOXB9	-0.623524	0.755554	-0.0497432	Pvalb
chr17	59837931	59842255	1	MIR21	-1.04928	0.755554	-0.115495	Pvalb
chr19	39296325	39298673	1	IFNL1	-0.340544	0.755554	-0.0589451	Pvalb
chr2	27996367	27996449	1	MIR4263	0.232361	0.755554	0.0538809	Pvalb
chr20	2380908	2432753	1	TGM6	-0.49222	0.755554	-0.0286789	Pvalb
chr21	41879482	41798225	2	PRDM15	-0.0734097	0.755554	-0.0186327	Pvalb
chr3	52231190	52221080	2	TLR9	0.27892	0.755554	0.0365502	Pvalb
chr3	150602875	150630445	1	SELENOT	1.19304	0.755554	0.164119	Pvalb
chr3	185253272	185253210	2	MIR5588	-1.08616	0.755554	-0.0509817	Pvalb
chr4	4542131	4710938	1	STX18-AS1	0.395781	0.755554	0.11511	Pvalb
chr4	17810902	17844862	1	NCAPG	-0.512428	0.755554	-0.097743	Pvalb
chr4	151015727	150264531	2	LRBA	-0.417574	0.755554	-0.234954	Pvalb
chr4	154612967	154604134	2	FGG	-0.836049	0.755554	-0.0359082	Pvalb
chr5	90471748	90514553	1	POLR3G	-0.258405	0.755554	-0.0310916	Pvalb
chr5	135834649	135888637	1	SLC25A48	0.904305	0.755554	0.0834219	Pvalb
chr5	140801028	141012344	1	PCDHA3	0.202867	0.755554	0.0911926	Pvalb
chr5	158409773	158320683	2	LINC02227	-0.4368	0.755554	-0.0821744	Pvalb
chr6	33289302	33298401	1	PFDN6	-0.141383	0.755554	-0.0516793	Pvalb
chr7	45105042	45104906	2	SNORA5C	-0.822904	0.755554	-0.0604588	Pvalb
chr19	48646312	48637942	2	CA11	-0.284201	0.755842	-0.169174	Pvalb
chr19	22010949	21932958	2	ZNF208	1.01934	0.755932	0.0562112	Pvalb
chr7	45112047	45100100	2	TBRG4	-0.600338	0.755962	-0.114009	Pvalb
chr4	70628744	70686816	1	ENAM	0.838759	0.756114	0.0957064	Pvalb
chr22	39244751	39223359	2	PDGFB	-0.102833	0.756192	-0.0286697	Pvalb
chr10	52470533	52450874	2	LNCAROD	-1.23871	0.756403	-0.14311	Pvalb
chr12	7129698	7158945	1	CLSTN3	0.054853	0.756488	0.0164957	Pvalb
chr20	10218830	10307418	1	SNAP25	0.241734	0.756488	0.0905872	Pvalb
chr20	63981135	64033100	1	PRPF6	0.229952	0.756488	0.0883668	Pvalb
chr2	63840940	63891562	1	UGP2	0.364079	0.756515	0.075789	Pvalb
chr11	108222636	108158638	2	NPAT	0.667661	0.756756	0.184523	Pvalb
chr7	158591616	158591696	1	MIR5707	-0.848793	0.756756	-0.429523	Pvalb
chr4	8580237	8587750	1	GPR78	0.591606	0.757169	0.0997431	Pvalb
chr19	4007646	4039386	1	PIAS4	0.224952	0.757179	0.117055	Pvalb
chr11	85682908	85659708	2	CREBZF	0.569302	0.757213	0.128945	Pvalb
chr14	73949926	73963670	1	COQ6	0.087251	0.757213	0.0231285	Pvalb
chr14	74863834	74852871	2	PROX2	-0.0572537	0.757213	-0.00564203	Pvalb
chr17	34579369	34574123	2	C17orf102	0.613336	0.757213	0.200753	Pvalb
chr17	43780435	43787612	1	CFAP97D1	-0.723705	0.757213	-0.169201	Pvalb
chr4	40316485	40330419	1	LINC02265	-0.33523	0.757213	-0.0235229	Pvalb
chr4	70152076	70176799	1	PRR27	-0.266186	0.757213	-0.0120366	Pvalb
chr14	67533739	67447084	2	TMEM229B	0.54626	0.757253	0.110082	Pvalb
chr12	24949459	24810022	2	BCAT1	0.329877	0.757285	0.109395	Pvalb
chr12	80405994	80680234	1	PTPRQ	-0.553609	0.757285	-0.118569	Pvalb
chr13	42812562	42810366	2	LINC01050	-0.403234	0.757285	-0.0422938	Pvalb
chr13	44196200	44196129	2	MIR8079	-0.0138951	0.757285	-0.00525677	Pvalb
chr16	11256179	11254405	2	SOCS1	0.756804	0.757285	0.138689	Pvalb
chr16	31393312	31426505	1	ITGAD	0.610931	0.757285	0.0410091	Pvalb
chr19	49640201	49635292	2	RRAS	0.267066	0.757285	0.225239	Pvalb
chr2	218270257	218264123	2	AAMP	-0.214239	0.757285	-0.0795509	Pvalb
chr7	27102811	27100354	2	HOXA2	-1.22567	0.757285	-0.220752	Pvalb
chrX	16123556	16153021	1	GRPR	0.043323	0.757285	0.00509178	Pvalb
chrX	36440292	36365626	2	LOC101928627	0.117579	0.757285	0.0106881	Pvalb
chr10	73874591	73812501	2	CAMK2G	-0.294534	0.757417	-0.0852015	Pvalb
chr6	146598965	146815462	1	ADGB	0.136374	0.757417	0.0289358	Pvalb
chr15	41230839	41281890	1	CHP1	0.735431	0.757565	0.128331	Pvalb
chr3	161105384	161083883	2	B3GALNT1	0.633873	0.757805	0.06522	Pvalb
chr17	69577251	69903000	1	LINC01483	-0.248352	0.757848	-0.0522842	Pvalb
chr19	39971005	39981441	1	PSMC4	-0.287199	0.757848	-0.103248	Pvalb
chr2	169694454	169701708	1	PHOSPHO2	0.45061	0.757848	0.0829264	Pvalb
chr4	38868032	38868127	1	MIR574	-0.0340319	0.757848	-0.0111193	Pvalb
chr4	52017620	51993702	2	LRRC66	0.463509	0.757848	0.0261192	Pvalb
chr6	31718594	31726714	1	MPIG6B	-1.02768	0.757848	-0.139486	Pvalb
chr1	233295713	232983435	2	PCNX2	-0.198569	0.757941	-0.067202	Pvalb
chr10	101131126	101089321	2	TLX1NB	-0.332272	0.758157	-0.0492018	Pvalb
chr17	78187317	78207701	1	AFMID	0.0130499	0.758157	0.00224779	Pvalb
chr19	44905754	44909393	1	APOE	-0.190926	0.758157	-0.0163487	Pvalb
chr20	42685404	42688562	1	LOC101927159	0.297119	0.758157	0.0508715	Pvalb
chr20	44465344	44451984	2	LINC01620	-0.24385	0.758157	-0.0152201	Pvalb
chr4	67468251	67417305	2	LOC101927237	-0.310307	0.758157	-0.0419818	Pvalb
chr5	141150022	141153287	1	PCDHB6	-0.570999	0.758157	-0.0368441	Pvalb
chr5	141172619	141176383	1	PCDHB7	-1.28174	0.758157	-0.116633	Pvalb
chr6	33711727	33695349	2	UQCC2	-0.660833	0.758157	-0.197064	Pvalb
chr8	85220587	85284073	1	CA13	0.839027	0.758157	0.145936	Pvalb
chr8	141391993	141432454	1	PTP4A3	-0.488193	0.758157	-0.228202	Pvalb
chr1	109076002	109062486	2	TAF13	-0.377054	0.758718	-0.0967801	Pvalb
chr7	100101549	100110345	1	AP4M1	-0.278481	0.758749	-0.147825	Pvalb
chr12	51217693	51186936	2	POU6F1	-0.175615	0.759016	-0.0507891	Pvalb
chr11	108008733	108107776	1	CUL5	0.293892	0.759035	0.0747705	Pvalb
chr12	2770455	2761200	2	ITFG2-AS1	0.144568	0.759035	0.0260549	Pvalb
chr17	42155044	42119674	2	RAB5C	0.0439199	0.759035	0.00948658	Pvalb
chr17	56978105	57006768	1	SCPEP1	0.383734	0.759035	0.0456513	Pvalb
chr19	54189938	54194536	1	TSEN34	0.538497	0.759035	0.741771	Pvalb
chr20	13239674	13237801	2	ISM1-AS1	0.92298	0.759035	0.134092	Pvalb
chr8	144428563	144423601	2	VPS28	-0.540937	0.759035	-0.22144	Pvalb
chr9	136205109	136196250	2	LHX3	-0.350408	0.759035	-0.109184	Pvalb
chr13	113297241	113323672	1	LAMP1	-0.309538	0.759054	-0.0949359	Pvalb
chr1	153678637	153693992	1	NPR1	-0.742165	0.759161	-0.0707614	Pvalb
chr10	71511873	71508153	2	CDH23-AS1	0.0402471	0.759312	0.0106056	Pvalb
chr12	7099960	7080209	2	C1R	-0.481439	0.759312	-0.0310731	Pvalb
chr2	134838547	134902034	1	ACMSD	-0.318069	0.759312	-0.014734	Pvalb
chr4	24980204	24806117	2	CCDC149	0.428583	0.759312	0.126835	Pvalb
chr8	143733153	143733083	2	MIR4664	-0.594145	0.759312	-0.167422	Pvalb
chr13	75549480	75623320	1	UCHL3	-0.0640935	0.759381	-0.01178	Pvalb
chr19	36916291	36888124	2	ZNF829	-0.215893	0.759381	-0.0447156	Pvalb
chr15	51338610	51208057	2	CYP19A1	0.435303	0.759514	0.0853669	Pvalb
chr2	100322733	100273291	2	LONRF2	0.0162499	0.759514	0.00511918	Pvalb
chr20	49046246	49096960	1	CSE1L	-0.238119	0.759514	-0.0711377	Pvalb
chr19	12163064	12189881	1	ZNF136	0.887876	0.759606	0.128394	Pvalb
chr11	78188822	78171249	2	KCTD21	-0.435853	0.759654	-0.0613942	Pvalb
chr15	40929340	40939072	1	DLL4	0.385143	0.760077	0.115229	Pvalb
chr16	67163385	67169945	1	HSF4	0.301922	0.760086	0.174348	Pvalb
chr19	53254898	53235381	2	ZNF677	-0.558782	0.760086	-0.0645137	Pvalb
chr10	71212570	71302864	1	UNC5B	0.152067	0.760236	0.0642568	Pvalb
chr6	38703141	38675925	2	GLO1	-0.104894	0.760838	-0.0223299	Pvalb
chr1	22024531	22031225	1	LINC00339	0.209033	0.760846	0.0553207	Pvalb
chr1	36306387	36324886	1	SH3D21	-0.706954	0.760913	-0.154706	Pvalb
chr1	220090462	220057482	2	BPNT1	0.523023	0.760913	0.0690642	Pvalb
chr10	14838164	14871741	1	HSPA14	-0.773302	0.760913	-0.178101	Pvalb
chr12	54280193	54287088	1	HNRNPA1	0.235319	0.760913	0.232871	Pvalb
chr12	56158161	56163008	1	MYL6	0.532593	0.760913	0.284569	Pvalb
chr12	119176484	119174065	2	LOC105370024	-0.333602	0.760913	-0.0995228	Pvalb
chr15	72785846	72751369	2	ADPGK	-0.0425527	0.760913	-0.00901829	Pvalb
chr15	89760591	89778754	1	MESP2	-0.711137	0.760913	-0.0694314	Pvalb
chr16	56451490	56479100	1	OGFOD1	0.148393	0.760913	0.0248165	Pvalb
chr16	83948282	83966332	1	OSGIN1	0.347928	0.760913	0.0259996	Pvalb
chr16	89657802	89671272	1	SPATA33	0.231088	0.760913	0.0578345	Pvalb
chr17	39200283	39204727	1	RPL19	0.056799	0.760913	0.0263758	Pvalb
chr17	45895783	45898798	1	MAPT-IT1	0.0884404	0.760913	0.086643	Pvalb
chr18	24397880	24162044	2	OSBPL1A	-0.0310417	0.760913	-0.0141099	Pvalb
chr18	26225936	26391685	1	TAF4B	-0.287433	0.760913	-0.0633852	Pvalb
chr19	48619291	48630717	1	SPHK2	0.10273	0.760913	0.0758355	Pvalb
chr2	70248615	70149880	2	C2orf42	0.219147	0.760913	0.120643	Pvalb
chr2	237798389	237842808	1	RBM44	0.377243	0.760913	0.028789	Pvalb
chr20	3888839	3926958	1	PANK2	0.000390612	0.760913	0.000146986	Pvalb
chr3	72888073	72998138	1	GXYLT2	-0.365906	0.760913	-0.0700273	Pvalb
chr3	186362237	186147201	2	DGKG	0.338157	0.760913	0.140046	Pvalb
chr4	79326050	79225694	2	NAA11	-0.621688	0.760913	-0.101523	Pvalb
chr4	174220398	174094660	2	LINC02268	0.515542	0.760913	0.0703761	Pvalb
chr5	176542511	176595974	1	CDHR2	0.191049	0.760913	0.107615	Pvalb
chr6	83193936	83161150	2	PGM3	-0.508487	0.760913	-0.0622477	Pvalb
chr6	99394204	99369400	2	COQ3	-0.763211	0.760913	-0.0631376	Pvalb
chr6	167158329	167156271	2	GPR31	-0.207787	0.760913	-0.0590184	Pvalb
chr7	116954334	116952446	2	ST7-AS1	-0.313405	0.760913	-0.0658259	Pvalb
chr9	122749740	122750783	1	OR1L6	-1.44575	0.760913	-0.116523	Pvalb
chr9	125261794	125367207	1	GAPVD1	0.27868	0.760913	0.0780828	Pvalb
chrX	55089008	55092842	1	PAGE2	0.40087	0.760913	0.010523	Pvalb
chrX	135171398	135156536	2	CT55	0.944509	0.760913	0.0420366	Pvalb
chrX	135974063	135962070	2	MMGT1	0.567529	0.760913	0.0780459	Pvalb
chr3	120094417	119821323	2	GSK3B	-0.152669	0.760967	-0.102018	Pvalb
chr6	131808016	131895155	1	ENPP1	0.460479	0.761038	0.0566791	Pvalb
chr9	137450086	137450026	2	MIR7114	-0.240199	0.761055	-0.13879	Pvalb
chr3	101940859	101997926	1	LINC02085	0.0542885	0.761214	0.00466988	Pvalb
chr3	165837472	165772904	2	BCHE	0.952305	0.761244	0.208248	Pvalb
chr2	27771717	27779741	1	MRPL33	0.556042	0.761485	0.100569	Pvalb
chr5	43557758	43526267	2	PAIP1	0.320014	0.761485	0.0504682	Pvalb
chr17	56593699	56595590	1	NOG	-0.368524	0.761661	-0.184394	Pvalb
chr2	74148009	74150061	1	BOLA3-AS1	-0.289513	0.761685	-0.0387982	Pvalb
chr3	197298252	197303747	1	DLG1-AS1	0.775903	0.761715	0.145706	Pvalb
chr14	28772704	28813453	1	LINC01551	-0.0475731	0.761766	-0.032716	Pvalb
chr3	179147973	179101366	2	LOC101928739	-0.359411	0.761948	-0.0657708	Pvalb
chr7	561958	565619	1	LOC101927000	-0.594345	0.761948	-0.162945	Pvalb
chr13	30377145	30340270	2	LINC00426	-0.0943747	0.762073	-0.0168349	Pvalb
chr16	23641310	23603160	2	PALB2	-0.39092	0.762073	-0.0497796	Pvalb
chr19	19192229	19201869	1	RFXANK	0.602303	0.762073	0.193137	Pvalb
chr7	102433106	102456821	1	ORAI2	0.237868	0.762073	0.0727521	Pvalb
chr12	56488414	56470944	2	GLS2	0.293354	0.762141	0.0555689	Pvalb
chr16	2475118	2520218	1	TBC1D24	-0.242102	0.762141	-0.144963	Pvalb
chr16	89560677	89563043	1	SNORD68	0.666772	0.762141	0.39266	Pvalb
chr2	130356007	130375409	1	PTPN18	-0.175964	0.762141	-0.0578441	Pvalb
chrX	3659487	3668192	1	PRKX-AS1	0.374739	0.762141	0.0556147	Pvalb
chr7	3174654	3140234	2	LOC100129603	-0.105739	0.762477	-0.0268532	Pvalb
chr1	117001750	117036476	1	CD101	1.13401	0.762553	0.0914314	Pvalb
chr1	181088712	181092899	1	IER5	0.28709	0.762553	0.239431	Pvalb
chr1	196977556	197009674	1	CFHR5	-0.914159	0.762553	-0.122633	Pvalb
chr10	89556641	89430299	2	SLC16A12	1.00879	0.762553	0.101826	Pvalb
chr11	105139726	105137721	2	CARD18	-0.389522	0.762553	-0.0554771	Pvalb
chr12	109053952	109052350	2	USP30-AS1	0.30855	0.762553	0.0765967	Pvalb
chr12	90955176	90905622	2	CCER1	0.693824	0.762559	0.124119	Pvalb
chr10	103245887	103248016	1	RPEL1	0.637709	0.762565	0.114303	Pvalb
chr1	145964582	145959442	2	ANKRD34A	0.277901	0.762964	0.191037	Pvalb
chr12	124915547	124915659	1	MIR5188	0.513758	0.763162	0.0612568	Pvalb
chr19	15672757	15697174	1	CYP4F12	1.19313	0.763162	0.0465138	Pvalb
chr6	5148322	5148233	2	MIR3691	-0.0127681	0.763162	-0.0031007	Pvalb
chr11	4094707	4138876	1	RRM1	-0.259174	0.763193	-0.0536054	Pvalb
chr1	111290862	111320566	1	CHIA	0.317229	0.763273	0.0249726	Pvalb
chr22	39432431	39437060	1	LOC100506472	-0.851963	0.763451	-0.120477	Pvalb
chr16	4734378	4696510	2	ANKS3	0.482734	0.763463	0.156386	Pvalb
chr1	152566772	152565654	2	LCE3E	-0.502978	0.763488	-0.0338531	Pvalb
chr17	44503430	44395284	2	GPATCH8	0.458725	0.763488	0.135128	Pvalb
chr17	59137872	59137758	2	MIR454	-0.395177	0.763488	-0.0272753	Pvalb
chr18	63661963	63637719	2	SERPINB3	-1.62333	0.763488	-0.0854863	Pvalb
chr19	39342396	39385710	1	SAMD4B	0.0026533	0.763488	0.000843905	Pvalb
chr19	44141557	44160309	1	ZNF234	-0.547841	0.763488	-0.0828531	Pvalb
chr20	13008979	13169103	1	SPTLC3	-0.259872	0.763488	-0.0475505	Pvalb
chr9	4662315	4665258	1	PLPP6	-0.151215	0.763488	-0.0297156	Pvalb
chrX	141242496	141241463	2	SPANXC	1.01693	0.763488	0.0882843	Pvalb
chr17	31534883	31534971	1	MIR4724	-0.579412	0.76353	-0.173551	Pvalb
chr2	99490035	99400475	2	REV1	-0.0718027	0.76353	-0.0291466	Pvalb
chr4	1856247	1811479	2	LETM1	-0.238902	0.76353	-0.0428988	Pvalb
chr3	46557404	46559694	1	LRRC2-AS1	0.00054701	0.763632	5.52492e-05	Pvalb
chr8	143829859	143816344	2	PUF60	-0.368123	0.763632	-0.209807	Pvalb
chr13	38349849	38363619	1	UFM1	-0.192216	0.763701	-0.0489723	Pvalb
chr3	184230429	184242329	1	VWA5B2	-0.396518	0.763815	-0.0773492	Pvalb
chr7	142748662	142774564	1	PRSS2	-0.0767392	0.76382	-0.00799979	Pvalb
chr11	67606852	67612535	1	NDUFV1	0.356449	0.763983	0.0911652	Pvalb
chrX	71255146	71239624	2	ZMYM3	-0.401878	0.763983	-0.0607708	Pvalb
chr1	39081316	39487177	1	MACF1	-0.176293	0.764057	-0.201788	Pvalb
chr1	247507058	247577690	1	GCSAML	-0.576034	0.764057	-0.0907159	Pvalb
chr13	44137236	44106378	2	LINC00390	0.444185	0.764057	0.070991	Pvalb
chr12	14803540	14784579	2	WBP11	0.710166	0.76407	0.102587	Pvalb
chr3	132417526	132539032	1	DNAJC13	0.295081	0.764148	0.0759359	Pvalb
chr16	22437165	22349372	2	RRN3P3	0.168261	0.764451	0.0327983	Pvalb
chr2	48755730	48632291	2	LHCGR	0.241267	0.764451	0.0387341	Pvalb
chr20	50645471	50662275	1	LOC100506175	-0.404427	0.764451	-0.0468989	Pvalb
chr1	110211343	110283100	1	KCNC4	-0.0253776	0.764585	-0.00619255	Pvalb
chr10	96832260	96981043	1	LCOR	0.144559	0.764585	0.0608444	Pvalb
chr18	58671386	58754477	1	MALT1	-0.35402	0.764585	-0.0559908	Pvalb
chr19	8052767	8062650	1	CCL25	1.24794	0.764585	0.178248	Pvalb
chr3	124132929	124133025	1	MIR5002	-0.315839	0.764585	-0.143743	Pvalb
chr5	150846523	150848669	1	IRGM	0.593549	0.764585	0.051101	Pvalb
chr7	92246234	92401384	1	ANKIB1	0.119617	0.764585	0.035431	Pvalb
chr13	52406494	52377167	2	THSD1	0.0429542	0.764649	0.00468817	Pvalb
chr3	46812574	46712116	2	PRSS50	-0.169077	0.764649	-0.0161834	Pvalb
chr16	31509309	31489471	2	C16orf58	0.871589	0.764764	0.148284	Pvalb
chr17	81703371	81721016	1	SLC25A10	0.234067	0.764764	0.100074	Pvalb
chr19	2250639	2250718	1	MIR4321	0.0982539	0.764764	0.0291658	Pvalb
chr19	49690898	49713731	1	CPT1C	-0.161858	0.764764	-0.0715235	Pvalb
chr3	139539829	139517434	2	RBP1	-1.2223	0.764764	-0.188211	Pvalb
chr5	160421711	160401641	2	SLU7	-0.470243	0.764764	-0.0923302	Pvalb
chr8	100703024	100702968	2	MIR7705	0.148028	0.764764	0.0901109	Pvalb
chr11	56700388	56701305	1	OR9G1	1.06752	0.764879	0.144982	Pvalb
chr15	82714026	82710471	2	LOC338963	0.773351	0.764879	0.0885047	Pvalb
chr1	169662007	169854080	1	C1orf112	0.25837	0.764994	0.0532385	Pvalb
chr20	63574239	63558086	2	HELZ2	0.895831	0.764994	0.124917	Pvalb
chr5	90474768	90458203	2	MBLAC2	-0.551517	0.764994	-0.100972	Pvalb
chr7	6826770	6796809	2	CCZ1B	0.520354	0.765	0.0473395	Pvalb
chr8	93698561	93731527	1	FAM92A	-0.653675	0.765	-0.111321	Pvalb
chr19	18607741	18572220	2	CRLF1	0.0845687	0.765246	0.048789	Pvalb
chr1	38005606	37996770	2	FHL3	0.550534	0.765298	0.106046	Pvalb
chr13	27172259	27182998	1	USP12-AS2	0.375808	0.765298	0.072	Pvalb
chr14	24147258	24143362	2	PSME2	0.34093	0.765298	0.152294	Pvalb
chr9	136800366	136957733	1	RABL6	0.103904	0.765459	0.148863	Pvalb
chr1	62319414	62236979	2	KANK4	1.2791	0.76546	0.222238	Pvalb
chr1	150697144	150646225	2	GOLPH3L	0.501657	0.7655	0.0811191	Pvalb
chr1	201171574	201134772	2	TMEM9	0.152258	0.7655	0.0437151	Pvalb
chr1	222713210	222668013	2	AIDA	-0.561571	0.7655	-0.149761	Pvalb
chr1	247416156	247449108	1	NLRP3	-0.289735	0.7655	-0.0386513	Pvalb
chr17	7179564	7173431	2	ASGR1	-0.186289	0.7655	-0.0941554	Pvalb
chr17	31318831	31303766	2	EVI2B	-1.28725	0.7655	-0.0821556	Pvalb
chr19	39515113	39520686	1	SELENOV	-0.17791	0.7655	-0.017789	Pvalb
chr3	184325696	184325771	1	SNORD66	-1.28703	0.7655	-0.149615	Pvalb
chr6	109441171	109390215	2	PPIL6	-0.175449	0.7655	-0.030642	Pvalb
chr7	79452877	79471208	1	MAGI2-AS3	0.163438	0.7655	0.0424677	Pvalb
chr8	22669148	22620418	2	BIN3	-0.134821	0.7655	-0.0330643	Pvalb
chr1	44721902	44721786	2	RNU5F-1	0.662942	0.765593	0.0703395	Pvalb
chr1	64745095	64833232	1	RAVER2	0.516639	0.765593	0.144569	Pvalb
chr11	4881819	4882883	1	OR51T1	0.0109335	0.765593	0.000632875	Pvalb
chr11	62567071	62567011	2	MIR6747	-0.359881	0.765593	-0.0240823	Pvalb
chr15	56918623	57289853	1	TCF12	0.0849277	0.765593	0.0643121	Pvalb
chr16	176680	177522	1	HBA1	0.40021	0.765593	0.0311194	Pvalb
chr6	127118604	127197765	1	RSPO3	-0.036289	0.765593	-0.00867869	Pvalb
chr10	28495813	28433008	2	LOC105376468	0.0395426	0.765724	0.00517417	Pvalb
chr1	10472288	10630758	1	PEX14	0.629304	0.765748	0.249881	Pvalb
chr21	38661780	38380027	2	ERG	0.527669	0.765774	0.22688	Pvalb
chr8	46822237	46854307	1	LINC00293	-0.0214951	0.765774	-0.00158701	Pvalb
chr17	74748652	74769353	1	SLC9A3R1	-0.341201	0.765795	-0.0447704	Pvalb
chr1	179229684	179099327	2	ABL2	0.114205	0.766127	0.0261005	Pvalb
chr13	28820348	29505947	1	MTUS2	0.130633	0.766127	0.0863209	Pvalb
chr15	65133836	65117379	2	PDCD7	0.464041	0.766127	0.0923579	Pvalb
chr16	52258564	52280638	1	CASC22	-0.200021	0.766127	-0.0398993	Pvalb
chr19	55160671	55151767	2	TNNI3	0.273817	0.766127	0.0584497	Pvalb
chrX	63786087	63786002	2	MIR1468	-0.49897	0.766127	-0.161817	Pvalb
chr1	154502113	154469772	2	SHE	-0.879384	0.766201	-0.0896512	Pvalb
chr1	217785120	217781198	2	SPATA17-AS1	0.617102	0.766207	0.0538346	Pvalb
chr12	6556083	6538375	2	IFFO1	0.332523	0.766207	0.0704038	Pvalb
chr15	39920892	39799023	2	GPR176	0.30064	0.766207	0.0736884	Pvalb
chr19	45639087	45638994	2	MIR330	0.51264	0.766207	0.254981	Pvalb
chrX	57910820	57906708	2	ZXDA	0.189128	0.766207	0.0255874	Pvalb
chr16	28878405	28904509	1	ATP2A1	0.206792	0.766303	0.05878	Pvalb
chr11	81890836	81890741	2	MIR4300	-0.495964	0.766394	-0.0785597	Pvalb
chr1	39409073	39416482	1	KIAA0754	-0.340365	0.766486	-0.135587	Pvalb
chr16	23278231	23381299	1	SCNN1B	-0.739027	0.766651	-0.0694585	Pvalb
chr17	44023151	44011188	2	TMEM101	0.270733	0.766667	0.0654033	Pvalb
chr8	37784191	37844896	1	ADGRA2	0.0645407	0.766716	0.0128807	Pvalb
chr8	81686693	81657961	2	IMPA1	-0.671455	0.766716	-0.0650641	Pvalb
chr16	31471585	31477960	1	TGFB1I1	0.153453	0.766812	0.0148348	Pvalb
chr1	42035925	41506365	2	HIVEP3	0.103244	0.766912	0.153963	Pvalb
chr1	152663396	152664659	1	LCE2D	-0.498496	0.766912	-0.0875045	Pvalb
chr10	126388455	126012381	2	ADAM12	0.0836174	0.766912	0.0337342	Pvalb
chr11	369796	382116	1	B4GALNT4	0.328529	0.766912	0.164835	Pvalb
chr11	46123573	46177106	1	LOC101928894	0.0789025	0.766912	0.0218348	Pvalb
chr2	85418432	85394748	2	CAPG	0.648384	0.766912	0.145908	Pvalb
chr2	152717997	152651593	2	PRPF40A	-0.243617	0.766912	-0.0784587	Pvalb
chr3	48196564	48196616	1	MIR4443	0.149228	0.766912	0.022037	Pvalb
chr7	100093643	100093560	2	MIR25	-0.598969	0.766912	-0.113569	Pvalb
chr7	100093847	100093768	2	MIR93	-0.601329	0.766912	-0.113798	Pvalb
chrX	102142970	102140476	2	TCEAL6	1.47729	0.766912	0.122835	Pvalb
chrX	106038738	106032442	2	SERPINA7	0.815667	0.766912	0.06	Pvalb
chr10	69451473	69507669	1	TSPAN15	-0.192145	0.767101	-0.0482016	Pvalb
chr1	200669969	200623896	2	DDX59	0.308212	0.767181	0.0466512	Pvalb
chr17	2303383	2325260	1	SRR	0.0924044	0.767181	0.0313026	Pvalb
chr4	40335329	40355217	1	CHRNA9	0.295225	0.767181	0.0188349	Pvalb
chr5	136080597	136080471	2	VTRNA2-1	-0.132109	0.767181	-0.0306881	Pvalb
chr1	25800176	25823308	1	SELENON	-0.0552457	0.767267	-0.0250282	Pvalb
chr16	1333601	1349441	1	BAIAP3	-0.177525	0.767267	-0.0616605	Pvalb
chr10	88879734	88975153	1	STAMBPL1	0.415642	0.767348	0.0494129	Pvalb
chr11	56137718	56136771	2	OR8J3	-0.960507	0.767348	-0.0919264	Pvalb
chr11	124015575	124016510	1	OR10G4	1.50542	0.767348	0.129376	Pvalb
chr14	61570653	61556313	2	LINC01303	-0.0135604	0.767348	-0.00235771	Pvalb
chr17	3309986	3311446	1	OR3A4P	0.980733	0.767348	0.0363487	Pvalb
chr19	50830530	50851089	1	LOC105372441	0.492902	0.767348	0.0588901	Pvalb
chr3	13937256	14082811	1	TPRXL	0.00711224	0.767348	0.00122924	Pvalb
chr7	64207090	64220508	1	ZNF735	-0.804107	0.767348	-0.0191376	Pvalb
chr8	85463852	85481493	1	CA2	0.334909	0.767348	0.0553209	Pvalb
chr9	136483495	136486067	1	C9orf163	-0.324714	0.767348	-0.315578	Pvalb
chr3	49429326	49422946	2	NICN1	0.0222227	0.767353	0.00765119	Pvalb
chr5	160342716	160251652	2	CCNJL	0.464105	0.767353	0.0701377	Pvalb
chr15	74843346	74836116	2	ULK3	0.262744	0.767429	0.0531559	Pvalb
chr4	56978823	56963370	2	NOA1	0.726568	0.767429	0.149229	Pvalb
chr12	120710435	120723640	1	UNC119B	-0.189922	0.767509	-0.0322298	Pvalb
chr21	39349647	39342315	2	HMGN1	-0.444915	0.767509	-0.206036	Pvalb
chr11	118401154	118431496	1	ATP5MG	0.4281	0.767637	0.0609817	Pvalb
chr12	54337208	54337316	1	MIR148B	0.493668	0.767644	0.0774863	Pvalb
chr14	74881891	74903745	1	DLST	-0.444532	0.767644	-0.0738531	Pvalb
chr16	56676132	56677763	1	MT1IP	0.329527	0.767644	0.023339	Pvalb
chr9	21166660	21165637	2	IFNA21	0.225359	0.767644	0.0139815	Pvalb
chrX	22172983	22162733	2	PHEX-AS1	-0.740797	0.767644	-0.0546423	Pvalb
chr9	128882112	128918039	1	LRRC8A	0.353306	0.767778	0.078266	Pvalb
chr8	20973986	20995119	1	LINC02153	-0.547387	0.767872	-0.0923762	Pvalb
chr9	26892804	26840685	2	CAAP1	0.680365	0.767872	0.0860091	Pvalb
chr9	35909483	35911686	1	SPAAR	-0.700851	0.767872	-0.157376	Pvalb
chr1	20633679	20633788	1	MIR6084	-0.35692	0.767969	-0.0813122	Pvalb
chr10	43845306	43850622	1	LINC00619	0.83337	0.767969	0.122606	Pvalb
chr10	76888044	76980624	1	KCNMA1-AS1	0.415161	0.767969	0.090863	Pvalb
chr11	8019244	8106112	1	TUB	0.262223	0.767969	0.0925416	Pvalb
chr11	65111845	65116384	1	TM7SF2	-0.653772	0.767969	-0.538559	Pvalb
chr13	51584455	51767707	1	WDFY2	0.228411	0.767969	0.0685137	Pvalb
chr15	62343029	62343138	1	MIR6085	-0.536538	0.767969	-0.164523	Pvalb
chr16	5066110	5044122	2	C16orf89	0.375481	0.767969	0.0512753	Pvalb
chr16	89613308	89638456	1	DPEP1	-0.176189	0.767969	-0.0277619	Pvalb
chr22	19448232	19440886	2	C22orf39	-0.315947	0.767969	-0.0787336	Pvalb
chr3	186567403	186597103	1	DNAJB11	-0.346676	0.767969	-0.121734	Pvalb
chr5	61162474	61157709	2	SMIM15	-0.223658	0.767969	-0.0500641	Pvalb
chr7	150379329	150412470	1	LOC728743	-0.257269	0.767969	-0.0978166	Pvalb
chr9	77019655	77020953	1	FOXB2	0.203528	0.767969	0.086147	Pvalb
chr3	160225636	160228213	1	C3orf80	-0.015374	0.76803	-0.00475215	Pvalb
chr2	62205826	62205917	1	MIR5192	-0.589613	0.768057	-0.194532	Pvalb
chr6	106325820	106184476	2	ATG5	0.386301	0.768216	0.10123	Pvalb
chr12	110445548	110372900	2	ANAPC7	-0.0740269	0.768328	-0.0210825	Pvalb
chr17	4932297	4935030	1	GP1BA	-0.719093	0.768328	-0.0991924	Pvalb
chr14	101560422	101557304	2	MIR1247	-0.419714	0.768496	-0.0794312	Pvalb
chr17	81891586	81887844	2	ALYREF	-0.609482	0.768496	-0.131973	Pvalb
chr19	50804929	50797704	2	C19orf48	-0.233385	0.768496	-0.0827707	Pvalb
chr3	87089129	87157069	1	LINC00506	-0.488422	0.768496	-0.0696516	Pvalb
chr8	23102590	23117437	1	TNFRSF10C	1.51228	0.768496	0.0759908	Pvalb
chr12	51906908	51923359	1	ACVRL1	-0.76752	0.768523	-0.133541	Pvalb
chr8	134849935	134881899	1	LOC101927845	0.59278	0.768523	0.0723578	Pvalb
chr1	924880	944581	1	SAMD11	-0.122957	0.768583	-0.0300552	Pvalb
chr1	12166943	12167038	1	MIR7846	-0.508942	0.768583	-0.0421649	Pvalb
chr1	92298965	92402056	1	RPAP2	-0.37259	0.768583	-0.0729632	Pvalb
chr11	108498432	108472105	2	KDELC2	-0.168203	0.768583	-0.0166145	Pvalb
chr11	134253495	134265855	1	ACAD8	0.939592	0.768583	0.275202	Pvalb
chr12	40393395	40570832	1	MUC19	0.166489	0.768583	0.0366703	Pvalb
chr14	88005124	88014811	1	GPR65	0.800112	0.768583	0.040156	Pvalb
chr15	33310659	33303657	2	LOC101928134	0.431397	0.768583	0.113835	Pvalb
chr16	15643166	15594386	2	MARF1	0.00183925	0.768583	0.000458674	Pvalb
chr16	66517312	66469796	2	BEAN1-AS1	-0.852572	0.768583	-0.0864038	Pvalb
chr17	4498838	4539035	1	SPNS2	-0.124347	0.768583	-0.0440642	Pvalb
chr17	48945117	48929316	2	SNF8	-0.88701	0.768583	-0.233303	Pvalb
chr17	76121576	76081017	2	EXOC7	-0.152747	0.768583	-0.0485416	Pvalb
chr18	7231125	7232047	1	LRRC30	0.226651	0.768583	0.106432	Pvalb
chr19	14529543	14532528	1	MIR639	-0.322657	0.768583	-0.214771	Pvalb
chr19	45863989	45873797	1	FOXA3	0.957612	0.768583	0.31599	Pvalb
chr2	162159762	162173223	1	LOC101929532	-1.37	0.768583	-0.0938901	Pvalb
chr3	50292918	50287732	2	IFRD2	-0.194444	0.768583	-0.0856245	Pvalb
chr4	38856817	38823715	2	TLR6	0.765285	0.768583	0.0284953	Pvalb
chr5	61698432	61658474	2	LOC101928651	0.122751	0.768583	0.0085045	Pvalb
chr5	122774996	122830108	1	SNX2	-0.426318	0.768583	-0.0650917	Pvalb
chr6	52995620	52995950	1	RN7SK	-0.00091692	0.768583	-0.000661245	Pvalb
chr6	167996241	168045089	1	KIF25	-0.488114	0.768583	-0.0894127	Pvalb
chr7	100101940	100092728	2	MCM7	-0.154837	0.768583	-0.0880726	Pvalb
chr7	120273668	120750331	1	KCND2	0.0197193	0.768583	0.0120091	Pvalb
chr9	841690	969090	1	DMRT1	0.937217	0.768583	0.18389	Pvalb
chrX	35798342	35803735	1	MAGEB16	0.153142	0.768583	0.0175688	Pvalb
chrX	47483571	47484823	1	LINC01560	0.0393687	0.768583	0.0151558	Pvalb
chr1	153986358	153981617	2	RAB13	-0.417843	0.768587	-0.124651	Pvalb
chr14	89954939	90044768	1	TDP1	0.415835	0.768587	0.148523	Pvalb
chr16	4616493	4690974	1	MGRN1	0.16591	0.768587	0.0740825	Pvalb
chr19	4247079	4269090	1	YJU2	-0.116275	0.768587	-0.0413578	Pvalb
chr19	35867899	35879791	1	APLP1	-0.408326	0.768587	-0.183642	Pvalb
chr5	132830898	132822141	2	SHROOM1	-0.407997	0.768587	-0.0758902	Pvalb
chr6	157323601	157289386	2	TMEM242	0.187971	0.768587	0.0407434	Pvalb
chr8	144527032	144522377	2	LRRC24	-0.408069	0.768587	-0.285137	Pvalb
chrX	41923463	41514934	2	CASK	-0.104679	0.768587	-0.0526602	Pvalb
chr12	29149103	29340980	1	FAR2	0.189928	0.7687	0.0525507	Pvalb
chr15	90102504	90083045	2	IDH2	0.428079	0.7687	0.157743	Pvalb
chr6	107489958	107660167	1	SOBP	-0.211021	0.7687	-0.142771	Pvalb
chr8	738106	614746	2	ERICH1	0.0227151	0.7687	0.01433	Pvalb
chr9	34664048	34661880	2	CCL27	-0.526622	0.7687	-0.27889	Pvalb
chr11	61920269	61897301	2	RAB3IL1	0.665358	0.769003	0.148211	Pvalb
chr15	50266026	50241947	2	HDC	-0.006163	0.769003	-0.000238558	Pvalb
chr19	2235926	2235829	2	MIR6789	-0.391618	0.769003	-0.264421	Pvalb
chr20	58634772	58635738	1	LINC01711	-0.404752	0.769003	-0.0504957	Pvalb
chr4	169010275	168863770	2	CBR4	-0.379931	0.769003	-0.121037	Pvalb
chr5	179603741	179595904	2	LOC101928445	-1.0848	0.769003	-0.182871	Pvalb
chr6	42194916	42184401	2	GUCA1B	-0.436514	0.769003	-0.0477612	Pvalb
chr7	100949555	100968346	1	MUC3A	-0.961698	0.769003	-0.0637066	Pvalb
chrX	15790472	15823260	1	ZRSR2	0.570843	0.769003	0.0400826	Pvalb
chr1	160711851	160678746	2	CD48	0.105987	0.769192	0.00456891	Pvalb
chr11	66934506	66934434	2	MIR3163	-0.000474925	0.769192	-0.000311664	Pvalb
chr11	117986348	118001483	1	IL10RA	-0.584379	0.769192	-0.113202	Pvalb
chr17	66192084	65635538	2	CEP112	0.0468118	0.769192	0.0397426	Pvalb
chr17	77728559	77722872	2	LINC01987	0.249684	0.769192	0.162293	Pvalb
chr4	14111968	14140052	1	LINC01085	0.342704	0.769192	0.0461284	Pvalb
chr5	140547666	140549578	1	EIF4EBP3	-0.31182	0.769192	-0.0639084	Pvalb
chr1	92792404	92508696	2	EVI5	0.45106	0.769304	0.165385	Pvalb
chr6	155455903	155395370	2	NOX3	-0.296969	0.769304	-0.0729173	Pvalb
chr2	86623866	86510424	2	RNF103	-0.146228	0.769317	-0.0454679	Pvalb
chr11	35943981	36232136	1	LDLRAD3	0.275321	0.769444	0.19411	Pvalb
chr1	115841126	115836377	2	NHLH2	-0.673845	0.769606	-0.138715	Pvalb
chr16	85799608	85771758	2	EMC8	0.890926	0.769606	0.212651	Pvalb
chr19	44025354	44089613	1	ZNF284	-0.292334	0.769606	-0.0738257	Pvalb
chr17	82228397	82261129	1	SLC16A3	-0.127226	0.769728	-0.0252385	Pvalb
chr20	18567453	18763917	1	DTD1	-0.303686	0.769728	-0.122312	Pvalb
chr4	6709880	6707701	2	MRFAP1L1	-0.159994	0.769728	-0.0605596	Pvalb
chr6	143060496	143340304	1	AIG1	-0.118193	0.769728	-0.0476876	Pvalb
chr15	41828085	41837581	1	JMJD7	-0.575351	0.769807	-0.164559	Pvalb
chr3	42654388	42601963	2	LOC101928323	-0.0452631	0.769807	-0.0120734	Pvalb
chr5	136365537	136213320	2	TRPC7	-0.0107065	0.769807	-0.00152317	Pvalb
chr6	26021679	26021990	1	HIST1H4A	0.641846	0.769807	0.404394	Pvalb
chr6	153002685	152987362	2	MTRF1L	0.433189	0.770048	0.0381284	Pvalb
chr10	62819167	62811996	2	EGR2	0.548803	0.770056	0.0945872	Pvalb
chr11	64359148	64372215	1	RPS6KA4	-0.339876	0.770232	-0.0731557	Pvalb
chr13	30307484	30202630	2	KATNAL1	0.135717	0.770232	0.0498806	Pvalb
chr3	128493185	128479427	2	GATA2	-0.259922	0.770232	-0.102394	Pvalb
chr6	28224886	28233482	1	ZSCAN9	-0.186868	0.770232	-0.0305507	Pvalb
chr7	128790757	128822132	1	CCDC136	0.0563993	0.770232	0.0154864	Pvalb
chrX	65588377	65741931	1	MSN	0.389652	0.770232	0.0428533	Pvalb
chrX	75156732	75053172	2	ABCB7	0.774356	0.770232	0.0818164	Pvalb
chr1	11806920	11785723	2	MTHFR	-0.533686	0.770286	-0.131486	Pvalb
chr14	88824153	88881078	1	TTC8	-0.465653	0.770286	-0.0813853	Pvalb
chr15	100342005	99971589	2	ADAMTS17	0.0374255	0.770286	0.0181749	Pvalb
chr4	73397114	73421412	1	ALB	-0.253968	0.770286	-0.0162568	Pvalb
chr6	75601509	75718278	1	SENP6	0.272985	0.770286	0.0767615	Pvalb
chr3	93974066	93873033	2	PROS1	1.02813	0.770311	0.195679	Pvalb
chr11	112086798	112084800	2	TIMM8B	0.313337	0.770323	0.138688	Pvalb
chr11	112963460	112959279	2	LOC101928847	-0.0433685	0.770323	-0.0227151	Pvalb
chr15	80581103	80581239	1	MIR5572	0.272181	0.770323	0.0791743	Pvalb
chr20	63895182	63936031	1	DNAJC5	0.0883159	0.770323	0.0209083	Pvalb
chr4	5524569	5527801	1	LINC01587	0.3549	0.770323	0.0406242	Pvalb
chr4	85722443	85722550	1	MIR4451	-0.325828	0.770323	-0.0727886	Pvalb
chr6	30687895	30676389	2	PPP1R18	-0.408978	0.770323	-0.122826	Pvalb
chr7	48029119	47987148	2	SUN3	0.167753	0.770323	0.0221377	Pvalb
chr8	144291591	144314722	1	HSF1	0.457996	0.770323	0.198588	Pvalb
chr5	152433368	152391532	2	NMUR2	-0.11121	0.770513	-0.0152202	Pvalb
chr10	32378798	32267751	2	EPC1	0.303876	0.770681	0.170835	Pvalb
chr5	160119423	160061801	2	PWWP2A	-0.285137	0.770681	-0.0888901	Pvalb
chr12	7891148	7812512	2	SLC2A14	0.187048	0.7708	0.0305046	Pvalb
chr17	42567068	42573239	1	MLX	-0.278106	0.7708	-0.116551	Pvalb
chr17	51260163	51177425	2	MBTD1	-0.241221	0.770896	-0.0882013	Pvalb
chrX	51803007	51902357	1	MAGED1	0.228032	0.770979	0.0552292	Pvalb
chr20	38962299	39039723	1	DHX35	0.117584	0.771208	0.033165	Pvalb
chr7	79008988	79012277	1	MAGI2-AS2	-0.750694	0.771208	-0.129945	Pvalb
chr1	62436297	62451804	1	USP1	0.971758	0.771214	0.367322	Pvalb
chr1	184974550	184790724	2	FAM129A	-0.302711	0.771214	-0.0716422	Pvalb
chr17	48729178	48724763	2	HOXB13	0.216429	0.771214	0.0335871	Pvalb
chr6	159969099	160113507	1	IGF2R	0.395532	0.77133	0.157303	Pvalb
chrX	49879948	49882565	1	USP27X	-0.488589	0.77133	-0.13267	Pvalb
chr14	22598237	22613215	1	ABHD4	-0.638452	0.771517	-0.0525506	Pvalb
chr15	58138169	58185911	1	AQP9	0.0806704	0.771517	0.00654129	Pvalb
chr2	240691845	240698483	1	AQP12A	0.114208	0.771517	0.00931206	Pvalb
chr14	24144009	24143367	2	MIR7703	0.309595	0.771687	0.195037	Pvalb
chrX	134546632	134543337	2	MIR503HG	1.77862	0.771744	0.153798	Pvalb
chr14	94130253	94127779	2	IFI27L2	0.367002	0.771795	0.0538255	Pvalb
chr19	840960	848175	1	PRTN3	0.36609	0.771795	0.0391836	Pvalb
chr2	191151596	191029576	2	STAT4	0.308433	0.771934	0.0409633	Pvalb
chr3	51955314	51957504	1	GPR62	-0.802364	0.772028	-0.217385	Pvalb
chr4	95840019	95841474	1	PDHA2	-0.244521	0.772177	-0.0561283	Pvalb
chr11	44065925	44084222	1	ACCS	-0.264709	0.772187	-0.0434587	Pvalb
chr5	132490798	132481609	2	IRF1	-0.38911	0.772187	-0.0525414	Pvalb
chrX	129906121	129929761	1	UTP14A	-0.153612	0.772187	-0.0268715	Pvalb
chr19	45436654	45436704	1	MIR6088	0.674486	0.772222	0.263165	Pvalb
chr3	194686544	194689037	1	FAM43A	0.49884	0.772233	0.104633	Pvalb
chr6	27388718	27403904	1	ZNF391	0.345289	0.772233	0.056413	Pvalb
chr7	4788639	4788565	2	MIR4656	-0.768914	0.772233	-0.219954	Pvalb
chrX	118346073	118449961	1	WDR44	0.898687	0.772233	0.118688	Pvalb
chr13	111114559	111305737	1	ARHGEF7	0.0566415	0.77229	0.0308259	Pvalb
chr19	47713343	47743134	1	EHD2	-0.240373	0.77229	-0.035275	Pvalb
chr20	32358344	32439319	1	ASXL1	-0.096423	0.77229	-0.0415598	Pvalb
chr4	102431258	102251041	2	SLC39A8	1.07641	0.77229	0.295588	Pvalb
chr6	8435483	8413068	2	SLC35B3	0.52109	0.77229	0.0877981	Pvalb
chr6	158312488	158511828	1	TULP4	0.180226	0.77229	0.0860734	Pvalb
chr11	62771303	62787342	1	TAF6L	-0.0767536	0.772468	-0.0315596	Pvalb
chr12	46372867	46358189	2	SLC38A2	0.0272244	0.772619	0.00918352	Pvalb
chr4	70839945	70815782	2	GRSF1	-0.363084	0.772714	-0.0710731	Pvalb
chr21	33915534	33977691	1	LINC00649	0.201408	0.772838	0.0550459	Pvalb
chr1	103108496	102876467	2	COL11A1	0.193088	0.772958	0.0342569	Pvalb
chr11	58268260	58266792	2	OR10W1	-0.82394	0.772958	-0.0831005	Pvalb
chr21	30561314	30560875	2	KRTAP19-7	-0.89356	0.772958	-0.0649454	Pvalb
chr6	31528717	31530232	1	MCCD1	1.73923	0.772958	0.193651	Pvalb
chr8	119856010	119833976	2	DSCC1	0.785965	0.772958	0.08378	Pvalb
chr12	113185479	113157174	2	DDX54	-0.0358016	0.772988	-0.0135592	Pvalb
chr2	8678845	8684453	1	ID2	-0.171125	0.772988	-0.12534	Pvalb
chr16	27066707	27069165	1	C16orf82	-0.313056	0.772994	-0.0675231	Pvalb
chr11	124800450	124834487	1	LOC100507283	-0.556368	0.773106	-0.165789	Pvalb
chr11	66026517	66016752	2	CATSPER1	-0.548941	0.77344	-0.0705689	Pvalb
chr12	2004535	1946054	2	DCP1B	-0.146931	0.77344	-0.0331284	Pvalb
chr18	50825402	50795120	2	MRO	-0.582254	0.77344	-0.0737523	Pvalb
chr22	41447023	41433492	2	TOB2	-0.373829	0.77344	-0.321505	Pvalb
chr3	169911572	169939175	1	SAMD7	-0.607746	0.77344	-0.0343211	Pvalb
chr8	49512180	49496763	2	LOC100507464	0.376158	0.77344	0.0528533	Pvalb
chr8	144095027	144097525	1	CYC1	0.541844	0.77344	0.257072	Pvalb
chr10	46286345	46330207	1	ANTXRL	-0.506	0.773461	-0.106761	Pvalb
chr1	27366892	27355184	2	MAP3K6	-0.470719	0.773672	-0.0686512	Pvalb
chr1	160343272	160358952	1	NCSTN	0.375834	0.773672	0.0256882	Pvalb
chr2	196260024	196264204	1	HECW2-AS1	-0.973141	0.773672	-0.108982	Pvalb
chr4	58984282	59046959	1	LINC02429	-0.352839	0.773672	-0.0397432	Pvalb
chr6	159789749	159778498	2	TCP1	-0.212304	0.773898	-0.0726971	Pvalb
chr13	94712399	94709622	2	SOX21	-0.81066	0.773919	-0.133945	Pvalb
chr16	70289543	70252295	2	AARS	0.441249	0.773919	0.13955	Pvalb
chr19	16496192	16479057	2	CALR3	-0.387709	0.773919	-0.106504	Pvalb
chr2	3575205	3580919	1	RPS7	-0.620502	0.773919	-0.17101	Pvalb
chr7	74851551	74796144	2	GTF2IRD2	-0.901264	0.773919	-0.0148624	Pvalb
chr9	35749287	35758575	1	RGP1	0.80081	0.773919	0.157927	Pvalb
chr14	44897295	44907257	1	C14orf28	-0.547512	0.774027	-0.121679	Pvalb
chr15	67254800	67501804	1	IQCH	0.0844954	0.774027	0.0240454	Pvalb
chr16	2155358	2154797	2	SNHG19	0.024439	0.774027	0.0233399	Pvalb
chr3	45940933	45948353	1	CXCR6	0.0252541	0.774027	0.0037432	Pvalb
chr3	146163653	146069440	2	PLOD2	0.484104	0.774027	0.101413	Pvalb
chr3	167735243	167825568	1	SERPINI1	0.364515	0.774027	0.102514	Pvalb
chr7	129502479	129512932	1	SMKR1	-0.432103	0.774104	-0.108697	Pvalb
chr1	83861023	83801516	2	LOC101927560	-0.457059	0.774168	-0.0643302	Pvalb
chr11	76381313	76414619	1	GVQW3	0.448655	0.774168	0.116404	Pvalb
chr17	68457513	68420948	2	WIPI1	0.777116	0.774168	0.112569	Pvalb
chr2	61115787	61164829	1	C2orf74	0.599149	0.774168	0.0811011	Pvalb
chr6	33620365	33696574	1	ITPR3	0.0904854	0.774168	0.0233669	Pvalb
chrX	119565408	119538149	2	CXorf56	1.09311	0.774292	0.0926421	Pvalb
chr15	36579634	36810248	1	C15orf41	-0.360533	0.774297	-0.119027	Pvalb
chr22	24270817	24417740	1	SPECC1L	-0.0398689	0.774297	-0.0148079	Pvalb
chr5	154038936	153990128	2	FAM114A2	0.719486	0.774297	0.128174	Pvalb
chr9	87148644	87159556	1	C9orf170	-0.415509	0.774297	-0.0538899	Pvalb
chr2	185738628	185833290	1	FSIP2	-0.104934	0.774384	-0.0108807	Pvalb
chr1	205043197	205078499	1	CNTN2	-0.651495	0.7744	-0.180266	Pvalb
chr16	82035004	82098534	1	HSD17B2	-0.30669	0.7744	-0.0217613	Pvalb
chr6	125956781	125980244	1	HINT3	0.634212	0.7744	0.122615	Pvalb
chr10	114938193	114977676	1	TRUB1	0.471701	0.774517	0.0863395	Pvalb
chr12	10750234	10777444	1	LINC02366	-0.755241	0.774517	-0.0711833	Pvalb
chr16	2268412	2253116	2	RNPS1	0.295267	0.774517	0.128881	Pvalb
chr2	85603196	85598548	2	TMEM150A	0.144906	0.774517	0.0335141	Pvalb
chrX	76427724	76431353	1	MAGEE1	0.951155	0.774517	0.113569	Pvalb
chr11	74720337	74720268	2	MIR4696	0.127224	0.774533	0.0174586	Pvalb
chr7	100583982	100601117	1	FBXO24	0.320983	0.774622	0.149266	Pvalb
chr8	90791632	90621995	2	TMEM64	-0.647326	0.774622	-0.150808	Pvalb
chr19	40056209	40028260	2	ZNF780B	-0.196709	0.774805	-0.0195413	Pvalb
chr20	23605876	23602410	2	CST9	1.71428	0.774805	0.152954	Pvalb
chr4	70050402	70058845	1	HTN1	-0.874638	0.774805	-0.0777341	Pvalb
chrX	141698739	141697411	2	SPANXD	-0.270596	0.774805	-0.0273668	Pvalb
chr11	83187036	83185521	2	PCF11-AS1	-1.823	0.77495	-0.188826	Pvalb
chr5	50970167	50969217	2	LINC02106	-0.309007	0.77495	-0.129615	Pvalb
chr16	10743786	10769351	1	NUBP1	0.277982	0.775034	0.104615	Pvalb
chr8	24294040	24359018	1	ADAM28	0.0475245	0.775034	0.00340369	Pvalb
chr1	105618958	105587575	2	LINC01676	-0.319425	0.775107	-0.0314498	Pvalb
chr13	72727749	72756198	1	BORA	0.626194	0.775107	0.0677066	Pvalb
chr14	55559072	55701526	1	KTN1	-0.360845	0.775107	-0.0562569	Pvalb
chr18	112339	112256	2	MIR8078	0.447138	0.775107	0.0367066	Pvalb
chr19	17405648	17402939	2	BST2	0.454458	0.775107	0.156844	Pvalb
chr22	21652270	21700015	1	PPIL2	-0.212511	0.775107	-0.0737707	Pvalb
chr19	14380501	14408725	1	ADGRE5	-0.13389	0.77524	-0.0377886	Pvalb
chr13	48303661	48296513	2	RB1-DT	-0.90922	0.775332	-0.192844	Pvalb
chr6	6321013	6144085	2	F13A1	0.894788	0.775332	0.171449	Pvalb
chr1	26046133	26037252	2	SLC30A2	0.613709	0.77536	0.0754131	Pvalb
chr10	12725353	12725254	2	MIR548Q	-0.386063	0.77541	-0.279541	Pvalb
chr16	1957606	1943974	2	RPL3L	-0.0646575	0.77541	-0.0197522	Pvalb
chr18	79069285	79378283	1	ATP9B	0.154545	0.77541	0.091532	Pvalb
chr17	783390	759097	2	GLOD4	0.332913	0.775436	0.0702295	Pvalb
chr5	151949571	152270448	1	LINC01933	0.242356	0.77589	0.0410553	Pvalb
chr16	72093562	72112912	1	DHX38	-0.430907	0.775932	-0.0935601	Pvalb
chr16	921033	934495	1	LMF1-AS1	-0.235835	0.775959	-0.0448711	Pvalb
chr12	128853427	128984968	1	GLT1D1	0.687038	0.776413	0.186065	Pvalb
chr16	58559931	58559796	2	SNORA50A	0.0371553	0.776413	0.0153207	Pvalb
chr17	4940251	4937130	2	SLC25A11	-0.475468	0.776413	-0.245761	Pvalb
chr2	101001715	101024032	1	RPL31	0.344937	0.776413	0.078459	Pvalb
chr9	136363789	136359480	2	DNLZ	-0.833022	0.776413	-0.436982	Pvalb
chr11	125883614	125900648	1	HYLS1	-0.337593	0.776706	-0.0754127	Pvalb
chr1	230747384	230802003	1	CAPN9	-0.237623	0.776711	-0.0588626	Pvalb
chr10	37602974	37601440	2	MTRNR2L7	0.131554	0.776711	0.00963312	Pvalb
chr12	55574415	55575344	1	OR2AP1	-0.422024	0.776711	-0.0364403	Pvalb
chr13	57140918	57170218	1	PRR20B	-0.991583	0.776711	-0.0841562	Pvalb
chr2	71453722	71686768	1	DYSF	0.245769	0.776711	0.0826237	Pvalb
chr3	33718356	33496245	2	CLASP2	0.241679	0.776711	0.131193	Pvalb
chr7	139109719	139043520	2	ZC3HAV1	0.274811	0.776711	0.0229452	Pvalb
chr9	32573184	32552999	2	NDUFB6	0.121714	0.776711	0.0355506	Pvalb
chr22	35231056	35119824	2	LINC01399	-0.343253	0.776889	-0.0668257	Pvalb
chr1	232561558	232397965	2	SIPA1L2	-0.326329	0.776938	-0.125312	Pvalb
chr13	23180952	23325165	1	SGCG	0.261854	0.776952	0.042422	Pvalb
chr19	53520981	53580269	1	ZNF331	0.252454	0.776952	0.0950368	Pvalb
chr19	57240685	57255135	1	ZNF805	0.178992	0.776952	0.0384221	Pvalb
chr5	178941191	178966433	1	ZNF454	-0.298907	0.776952	-0.0663306	Pvalb
chr7	45888357	45893668	1	IGFBP1	0.805398	0.776952	0.128551	Pvalb
chr1	46303608	46261196	2	LRRC41	-0.211989	0.77706	-0.0584315	Pvalb
chr11	59616144	59574398	2	OSBP	0.157958	0.77706	0.0737521	Pvalb
chr14	100323337	100330378	1	SLC25A47	0.55043	0.77706	0.0660644	Pvalb
chr16	27550133	27780369	1	KIAA0556	0.147787	0.77706	0.0725598	Pvalb
chr18	76495190	76358190	2	ZNF516	0.186778	0.77706	0.113101	Pvalb
chr19	1407569	1435687	1	DAZAP1	-0.325335	0.77706	-0.157605	Pvalb
chr2	18589572	18562872	2	NT5C1B	0.847322	0.77706	0.0416882	Pvalb
chr3	10108231	10081317	2	FANCD2OS	-0.102491	0.77706	-0.00956863	Pvalb
chr17	34961530	34963775	1	ZNF830	-0.774515	0.777142	-0.199018	Pvalb
chr1	112957013	112911847	2	SLC16A1	0.630565	0.777241	0.16689	Pvalb
chr1	235161457	235131183	2	RBM34	0.37895	0.777241	0.0465227	Pvalb
chr19	489176	505342	1	MADCAM1	0.242385	0.777241	0.0651289	Pvalb
chr19	36304621	36312668	1	LOC100134317	0.503234	0.777241	0.0313577	Pvalb
chr2	86193108	86193026	2	MIR4779	0.585572	0.777241	0.311826	Pvalb
chr6	46746917	46759506	1	ANKRD66	-0.0248563	0.777241	-0.00103664	Pvalb
chrX	85003826	85093316	1	APOOL	0.34445	0.777241	0.038367	Pvalb
chr12	95473520	95515839	1	METAP2	0.613658	0.777258	0.10378	Pvalb
chr12	126726270	126746252	1	LINC00943	-0.410825	0.777524	-0.0518439	Pvalb
chr17	80260866	80398786	1	RNF213	0.606709	0.777524	0.162422	Pvalb
chr19	13874875	13875011	1	MIR181D	-0.26664	0.777524	-0.0906697	Pvalb
chr2	55519604	55545879	1	CFAP36	-0.190639	0.777524	-0.0441835	Pvalb
chr5	97142872	97091867	2	LIX1	-0.741902	0.777524	-0.0705504	Pvalb
chr5	180649624	180601506	2	FLT4	0.600728	0.777524	0.0931468	Pvalb
chr1	211258377	211316385	1	RCOR3	0.378334	0.777581	0.134147	Pvalb
chr11	69425690	69429621	1	LOC102724265	0.324456	0.777581	0.140083	Pvalb
chrX	121370972	121371053	1	MIR3672	0.0450182	0.777581	0.0112565	Pvalb
chr12	10226058	10329600	1	KLRD1	-1.10799	0.777582	-0.121991	Pvalb
chr19	29525752	29287011	2	LOC284395	-0.0500311	0.777582	-0.0412654	Pvalb
chr7	132648688	132123332	2	PLXNA4	0.106684	0.777582	0.139294	Pvalb
chr14	26822107	26775495	2	LINC02294	-0.336209	0.777584	-0.0203303	Pvalb
chr5	176647387	176659054	1	TSPAN17	-0.476813	0.777584	-0.257091	Pvalb
chr8	98046469	98024851	2	RPL30	0.294753	0.777584	0.0300458	Pvalb
chr1	156337314	156346995	1	TSACC	-0.198775	0.77777	-0.092991	Pvalb
chr2	96642787	96593170	2	KANSL3	0.522171	0.777843	0.0994222	Pvalb
chr9	104569168	104570130	1	OR13C8	1.69808	0.777843	0.126156	Pvalb
chr9	126275918	126270121	2	LOC101929116	-0.0102814	0.777843	-0.0021282	Pvalb
chr17	82698728	82654973	2	RAB40B	-0.16999	0.777927	-0.0565046	Pvalb
chr1	192809039	192812283	1	RGS2	-0.0150027	0.778129	-0.00700007	Pvalb
chr3	175776333	175773145	2	NAALADL2-AS1	-0.605577	0.778129	-0.118376	Pvalb
chr1	151047740	151051986	1	C1orf56	-0.201017	0.778131	-0.0352841	Pvalb
chr14	101561351	101563452	1	DIO3	-0.623544	0.778131	-0.141101	Pvalb
chr9	136373681	136361903	2	CARD9	-0.857964	0.778131	-0.358542	Pvalb
chr6	49713590	49692358	2	CRISP2	0.16782	0.77826	0.0074129	Pvalb
chr10	74163	46892	2	TUBB8	-0.552658	0.778434	-0.0315872	Pvalb
chr12	42590355	42456754	2	PRICKLE1	-0.450007	0.778434	-0.0936878	Pvalb
chr18	47249183	47212089	2	SKOR2	0.25139	0.778434	0.0473579	Pvalb
chrX	101622797	101627843	1	ARMCX3	0.762851	0.778434	0.12811	Pvalb
chr20	32673941	32631652	2	C20orf203	0.351142	0.778441	0.10033	Pvalb
chr6	123637093	123216339	2	TRDN	0.199872	0.778493	0.112936	Pvalb
chr1	220689845	220699157	1	C1orf115	1.05665	0.778522	0.368421	Pvalb
chr20	64080173	64100643	1	OPRL1	-0.407635	0.778522	-0.118523	Pvalb
chr1	11848345	11845709	2	NPPA	-0.329759	0.778572	-0.0641748	Pvalb
chr11	5389399	5390379	1	OR51M1	0.101836	0.778572	0.0123764	Pvalb
chr14	100894770	100928615	1	MEG8	-0.585722	0.778572	-0.0666603	Pvalb
chr3	98390666	98391631	1	OR5K3	-0.146092	0.778572	-0.0207338	Pvalb
chr3	122416207	122443180	1	LOC102723582	0.266403	0.778572	0.0250641	Pvalb
chr10	75401906	75279726	2	ZNF503	-0.179853	0.778584	-0.055642	Pvalb
chr1	9942923	9985501	1	NMNAT1	0.0273318	0.778826	0.00441291	Pvalb
chr1	95061596	95067545	1	LOC101928098	0.267892	0.778826	0.0633575	Pvalb
chr1	115641953	115698224	1	VANGL1	0.754265	0.778826	0.0917251	Pvalb
chr1	145824077	145738868	2	RNF115	0.409745	0.778826	0.0561651	Pvalb
chr1	145845629	145848953	1	NUDT17	-0.190167	0.778826	-0.0434217	Pvalb
chr10	6062325	6010689	2	IL2RA	0.888297	0.778826	0.0806332	Pvalb
chr10	116427867	116477957	1	PNLIPRP3	-0.640289	0.778826	-0.0857797	Pvalb
chr11	5488685	5489749	1	OR52D1	-0.974098	0.778826	-0.0696236	Pvalb
chr13	48095131	48053323	2	MED4	-0.218838	0.778826	-0.0230185	Pvalb
chr13	49996813	50020922	1	KCNRG	-0.0735756	0.778826	-0.0139084	Pvalb
chr17	17206315	17200995	2	PLD6	0.299901	0.778826	0.083046	Pvalb
chr18	9615240	9546791	2	PPP4R1	-0.641907	0.778826	-0.203596	Pvalb
chr18	21600884	21529281	2	ESCO1	-0.0973377	0.778826	-0.0242658	Pvalb
chr2	70900590	70933446	1	VAX2	0.137055	0.778826	0.0152751	Pvalb
chr2	196639554	196763490	1	CCDC150	0.0441643	0.778826	0.0101562	Pvalb
chr20	2840703	2866732	1	VPS16	-0.425876	0.778826	-0.0626604	Pvalb
chr3	113403991	113433992	1	CFAP44-AS1	0.7881	0.778826	0.034633	Pvalb
chr3	170418865	170860380	1	CLDN11	0.394572	0.778826	0.19289	Pvalb
chr4	154550435	154535006	2	PLRG1	-0.122955	0.778826	-0.0138072	Pvalb
chr5	141222932	141227759	1	PCDHB14	1.01958	0.778826	0.0658716	Pvalb
chr6	87702209	87675072	2	AKIRIN2	-0.183232	0.778826	-0.0526976	Pvalb
chr7	100656461	100643097	2	ACTL6B	-0.352316	0.778826	-0.0696697	Pvalb
chr8	10839884	10764963	2	PINX1	0.268272	0.778826	0.0570644	Pvalb
chr9	128275379	128288990	1	SWI5	-0.257902	0.778826	-0.10389	Pvalb
chr12	111405948	111451623	1	SH2B3	0.251648	0.778848	0.074807	Pvalb
chr12	113291523	113291608	1	MIR6762	1.70314	0.778848	0.0766241	Pvalb
chr17	41184895	41184102	2	KRTAP4-1	1.55112	0.778848	0.0562661	Pvalb
chr17	46292733	46337794	1	LRRC37A	1.01278	0.778848	0.0136422	Pvalb
chr19	40444705	40440844	2	SERTAD3	-0.0322938	0.778848	-0.0198903	Pvalb
chr5	154596072	154596012	2	MIR3141	0.565954	0.778848	0.176991	Pvalb
chr9	134850692	134850570	2	MIR3689E	1.29687	0.778848	0.0529449	Pvalb
chr5	109689366	109869625	1	MAN2A1	0.379945	0.7789	0.134899	Pvalb
chr12	109900264	109953269	1	TCHP	0.82795	0.779105	0.152266	Pvalb
chr15	90883695	90895776	1	FES	0.312217	0.779105	0.0533302	Pvalb
chr16	30535347	30525923	2	ZNF747	-0.395764	0.779105	-0.154	Pvalb
chr16	75647786	75657432	1	TERF2IP	0.175718	0.779105	0.067514	Pvalb
chr17	39868164	39877896	1	ZPBP2	-0.86115	0.779105	-0.0288991	Pvalb
chr18	10661933	10666887	1	LOC101927410	0.46865	0.779105	0.0445048	Pvalb
chr2	127388465	127298730	2	MAP3K2	0.385197	0.779105	0.093642	Pvalb
chr2	182716041	182794464	1	DNAJC10	0.0922811	0.779105	0.0175687	Pvalb
chr22	41560763	41577741	1	CSDC2	0.586754	0.779105	0.191459	Pvalb
chr3	196503768	196468783	2	RNF168	0.450113	0.779105	0.0845231	Pvalb
chr5	59703708	59703597	2	MIR582	-0.574389	0.779105	-0.141945	Pvalb
chr7	130380339	130388114	1	CPA1	-0.490923	0.779105	-0.0319999	Pvalb
chr8	60508759	60403212	2	LINC01301	-0.197863	0.779105	-0.0382749	Pvalb
chr8	124539458	124488485	2	TATDN1	-0.502878	0.779105	-0.0695229	Pvalb
chr7	93921699	93928610	1	GNG11	0.156026	0.779163	0.0127615	Pvalb
chr8	18084868	18096394	1	LOC101929066	-0.128186	0.779347	-0.0283487	Pvalb
chr3	133661893	133598175	2	TOPBP1	0.733964	0.77936	0.0878165	Pvalb
chr7	30938669	30985216	1	GHRHR	0.637205	0.779379	0.137376	Pvalb
chr12	103151842	103168309	1	LOC101929058	-0.0899895	0.779602	-0.0100181	Pvalb
chr19	39532854	39530990	2	EID2B	0.06474	0.779602	0.016257	Pvalb
chr19	55462343	55452985	2	ISOC2	-0.0905288	0.779618	-0.0647978	Pvalb
chr2	37231631	37253403	1	NDUFAF7	0.606413	0.779653	0.0538623	Pvalb
chr1	3068437	3059615	2	LINC00982	-0.423918	0.779711	-0.119	Pvalb
chr12	49962924	49951512	2	LOC101927318	-0.359948	0.779831	-0.0641011	Pvalb
chr5	151522148	151522087	2	MIR6499	0.158472	0.779831	0.0304407	Pvalb
chr9	34650702	34661892	1	IL11RA	-0.0471992	0.779831	-0.0118163	Pvalb
chr1	45340470	45329163	2	MUTYH	-0.448948	0.779897	-0.0711837	Pvalb
chr2	120240064	120294713	1	RALB	0.144224	0.779897	0.0460834	Pvalb
chr22	36482030	36467036	2	TXN2	-0.208205	0.780021	-0.109946	Pvalb
chr11	64917248	64894546	2	ATG2A	-0.428195	0.780092	-0.109	Pvalb
chr19	53333749	53354869	1	ZNF845	0.687325	0.780092	0.0617798	Pvalb
chr10	93566665	93604480	1	FFAR4	-0.288075	0.780115	-0.0416147	Pvalb
chr6	150025532	150018334	2	RAET1L	0.412326	0.78022	0.0884864	Pvalb
chr8	123652950	123645527	2	KLHL38	-0.199252	0.78022	-0.0398627	Pvalb
chr1	26960406	26949562	2	KDF1	-0.775317	0.780304	-0.148404	Pvalb
chr1	231019924	231019828	2	MIR1182	-0.161269	0.780304	-0.0387709	Pvalb
chr11	66593083	66590176	2	CCDC87	0.545441	0.780304	0.159009	Pvalb
chr14	50312548	50237563	2	L2HGDH	-0.189711	0.780304	-0.0445046	Pvalb
chr17	44899662	44849943	2	EFTUD2	0.100845	0.780304	0.0336971	Pvalb
chr2	121737103	121767853	1	TSN	0.188782	0.780304	0.0610366	Pvalb
chr20	36605734	36612557	1	RAB5IF	-0.447234	0.780304	-0.150137	Pvalb
chr3	50227436	50227490	1	MIR5787	-0.270205	0.780304	-0.384202	Pvalb
chr3	126517773	126481281	2	UROC1	-0.668101	0.780304	-0.0989541	Pvalb
chr4	69526014	69480165	2	UGT2B4	1.48415	0.780304	0.112073	Pvalb
chr7	27739331	27844564	1	TAX1BP1	-0.655282	0.780304	-0.123725	Pvalb
chr12	95551490	95516560	2	USP44	-0.214739	0.780334	-0.0527702	Pvalb
chr1	161069970	161046946	2	ARHGAP30	-0.203002	0.780571	-0.0306147	Pvalb
chr1	178871052	178849705	2	ANGPTL1	0.580259	0.780571	0.0646606	Pvalb
chr1	212699985	212686418	2	BATF3	0.296202	0.780571	0.0441743	Pvalb
chr10	29545097	29545004	2	MIR604	0.179815	0.780571	0.0219725	Pvalb
chr10	117167774	117167678	2	MIR3663	-0.340444	0.780571	-0.0764767	Pvalb
chr11	6205566	6211132	1	C11orf42	-0.705785	0.780571	-0.0489541	Pvalb
chr11	119084866	119093549	1	HMBS	0.535601	0.780571	0.172881	Pvalb
chr12	52680407	52674736	2	KRT1	-0.19006	0.780571	-0.0129908	Pvalb
chr14	55027105	54938950	2	WDHD1	-0.747338	0.780571	-0.0954219	Pvalb
chr14	100587413	100537149	2	BEGAIN	-0.323663	0.780571	-0.102046	Pvalb
chr16	55323760	55330760	1	IRX6	-0.120218	0.780571	-0.0186147	Pvalb
chr16	80540734	80550760	1	DYNLRB2	0.421474	0.780571	0.0462842	Pvalb
chr17	13018187	12992391	2	ELAC2	0.735344	0.780571	0.291808	Pvalb
chr19	44890569	44903689	1	TOMM40	0.473911	0.780571	0.257	Pvalb
chr2	70887871	70889959	1	LINC01143	-0.25154	0.780571	-0.0413302	Pvalb
chr2	208129830	208128137	2	CRYGC	0.613445	0.780571	0.0458347	Pvalb
chr3	121894089	121944102	1	SLC15A2	0.736932	0.780571	0.0515321	Pvalb
chr4	93828753	93830964	1	ATOH1	0.158099	0.780571	0.0419998	Pvalb
chr5	73120292	73131817	1	TMEM171	0.347578	0.780571	0.0330182	Pvalb
chr6	151452258	151470101	1	ARMT1	0.310608	0.780571	0.0792296	Pvalb
chr8	20183206	20144855	2	SLC18A1	0.0171879	0.780571	0.00181655	Pvalb
chr9	122905341	122844556	2	RC3H2	-0.108514	0.780571	-0.0301102	Pvalb
chr3	177441921	177752305	1	LINC00578	-0.0696923	0.780626	-0.0457518	Pvalb
chr16	2235816	2238711	1	DNASE1L2	0.24093	0.780641	0.0505411	Pvalb
chr4	121073021	121035613	2	NDNF	0.186559	0.780641	0.0127522	Pvalb
chr1	114758676	114716913	2	CSDE1	-0.301949	0.78066	-0.102009	Pvalb
chr15	66386817	66492312	1	MAP2K1	-0.302953	0.78066	-0.0903027	Pvalb
chr19	35280716	35285143	1	HAMP	1.25309	0.78066	0.107165	Pvalb
chr2	200864744	200853009	2	CLK1	0.444765	0.78066	0.140386	Pvalb
chr6	43434542	43434620	1	MIR6780B	-0.983375	0.78066	-0.22144	Pvalb
chr8	10839847	10723768	2	SOX7	0.0509174	0.78066	0.015046	Pvalb
chr8	143976734	143915147	2	PLEC	-0.190199	0.78066	-0.0992291	Pvalb
chrX	55623400	55625325	1	FOXR2	-0.0334041	0.78066	-0.00270623	Pvalb
chr16	57447528	57428169	2	CIAPIN1	0.189136	0.780936	0.0375505	Pvalb
chr16	81385018	81385093	1	MIR4720	0.252145	0.780936	0.0700094	Pvalb
chr9	94030794	94109856	1	PTPDC1	0.162388	0.781097	0.0392751	Pvalb
chr1	27635277	27612064	2	FGR	-0.9371	0.781116	-0.177422	Pvalb
chr12	122227534	122207662	2	DIABLO	0.454912	0.781116	0.148293	Pvalb
chr14	20999255	21001871	1	SLC39A2	1.34087	0.781116	0.0583121	Pvalb
chr14	100109655	100109753	1	MIR342	1.53313	0.781116	0.0787891	Pvalb
chr14	100967052	100967123	1	SNORD114-10	3.3677	0.781116	0.35733	Pvalb
chr15	25101575	25101666	1	SNORD116-27	1.58297	0.781116	0.0752571	Pvalb
chr16	30472658	30523185	1	ITGAL	-0.815674	0.781116	-0.092651	Pvalb
chr16	56638666	56750276	1	MT1A	-0.442557	0.781116	-0.170935	Pvalb
chr17	52985520	52987652	1	C17orf112	-0.283984	0.781116	-0.0711097	Pvalb
chr17	63932354	63928740	2	CD79B	1.50245	0.781116	0.0548625	Pvalb
chr19	18274509	18257097	2	IQCN	-0.319293	0.781116	-0.0692932	Pvalb
chr2	70468495	70467385	2	TGFA-IT1	0.835037	0.781116	0.102303	Pvalb
chr20	25058980	25006230	2	ACSS1	0.134194	0.781116	0.0224497	Pvalb
chr20	44395706	44372746	2	HNF4A-AS1	-1.0982	0.781116	-0.0226605	Pvalb
chr5	128083172	127940426	2	LINC01184	-0.113085	0.781116	-0.0268897	Pvalb
chr6	116511646	116524792	1	CALHM5	-1.85211	0.781116	-0.0568992	Pvalb
chr7	90335223	90344094	1	LOC101927446	1.65527	0.781116	0.0384404	Pvalb
chr7	150990995	151014588	1	NOS3	-0.350227	0.781116	-0.084266	Pvalb
chr8	7018301	6996837	2	DEFA3	1.12181	0.781116	0.0456881	Pvalb
chrX	70268305	70281840	1	ARR3	2.01581	0.781116	0.0779174	Pvalb
chr1	228213664	228203506	2	OBSCN-AS1	0.0352829	0.781188	0.0093398	Pvalb
chr11	17075868	17075779	2	SNORD14B	-0.380819	0.781208	-0.206834	Pvalb
chr11	61429220	61485822	1	SDHAF2	-0.344029	0.781208	-0.0887344	Pvalb
chr15	40695107	40686724	2	RAD51-AS1	0.235564	0.781208	0.0370827	Pvalb
chr17	15999380	16045015	1	TTC19	-0.534544	0.781208	-0.127789	Pvalb
chr17	40501597	40475828	2	TNS4	0.351159	0.781208	0.0586516	Pvalb
chr19	5674947	5691876	1	RPL36	0.137173	0.781208	0.107449	Pvalb
chr2	178451512	178431414	2	PRKRA	0.107265	0.781208	0.0198165	Pvalb
chr3	149377778	149386583	1	TM4SF1-AS1	-0.537245	0.781208	-0.0454221	Pvalb
chr6	17600355	17611719	1	FAM8A1	-0.333582	0.781208	-0.0816238	Pvalb
chr7	141738346	141704338	2	WEE2-AS1	0.474136	0.781208	0.0715598	Pvalb
chrX	125320120	125325214	1	TEX13C	-0.000721207	0.781208	-0.000128305	Pvalb
chr3	187180908	187120948	2	RPL39L	-0.151408	0.781533	-0.0103303	Pvalb
chr4	118685368	118715433	1	METTL14	-0.338779	0.781533	-0.0379908	Pvalb
chr3	135965673	136147891	1	PPP2R3A	0.473703	0.781559	0.180339	Pvalb
chr17	81395475	81466332	1	BAHCC1	0.130174	0.781649	0.115303	Pvalb
chr2	164955525	164896186	2	SLC38A11	0.161569	0.781649	0.0279906	Pvalb
chr10	101695295	101610664	2	FBXW4	-0.684909	0.781975	-0.153394	Pvalb
chr17	64413776	64319415	2	PECAM1	0.178893	0.781975	0.0465323	Pvalb
chr1	153217584	153219317	1	PRR9	0.411655	0.782016	0.0297614	Pvalb
chr19	58334688	58334751	1	MIR6806	0.900821	0.782016	0.118009	Pvalb
chr4	86542552	86542482	2	MIR4452	0.667932	0.782016	0.262532	Pvalb
chr5	127649044	127658630	1	CTXN3	0.170818	0.782016	0.0225873	Pvalb
chr6	96521595	96555276	1	UFL1	-0.242173	0.782016	-0.0434127	Pvalb
chr8	11368402	11438658	1	FAM167A-AS1	0.0595767	0.782016	0.00718344	Pvalb
chr10	42782801	42834937	1	BMS1	-0.114354	0.782074	-0.0196055	Pvalb
chr12	7695776	7689782	2	GDF3	-1.0021	0.782074	-0.044165	Pvalb
chr12	112938352	112973249	1	OAS3	1.44016	0.782074	0.128293	Pvalb
chr17	81890790	81900991	1	ANAPC11	0.223475	0.782074	0.0543576	Pvalb
chr2	18560680	18554723	2	RDH14	1.31403	0.782074	0.346073	Pvalb
chr3	46574555	46582463	1	TDGF1	0.114346	0.782074	0.0090369	Pvalb
chr3	53156009	53192717	1	PRKCD	0.458562	0.782074	0.0906696	Pvalb
chr5	34838833	34899456	1	TTC23L	-0.695781	0.782074	-0.105991	Pvalb
chr5	73565686	73552335	2	ANKRA2	-0.423553	0.782074	-0.0933301	Pvalb
chr1	15526534	15490832	2	CASP9	0.335576	0.782181	0.130642	Pvalb
chr4	123396795	123403760	1	SPRY1	0.183155	0.782181	0.0495047	Pvalb
chr1	181413102	181808084	1	CACNA1E	-0.164022	0.782197	-0.143908	Pvalb
chr16	86349683	86331844	2	LINC00917	-0.959911	0.782536	-0.144449	Pvalb
chr7	2476894	2474844	2	GRIFIN	-0.384057	0.782536	-0.109184	Pvalb
chr10	127737235	127741186	1	FOXI2	0.505234	0.782741	0.112798	Pvalb
chr3	188153284	188890671	1	LPP	0.144626	0.782741	0.135248	Pvalb
chr7	151238421	151238538	1	MIR671	-1.60468	0.782741	-0.689037	Pvalb
chr8	100559784	100509752	2	ANKRD46	0.132058	0.782741	0.0276329	Pvalb
chr1	200891048	200915735	1	INAVA	-0.575056	0.782845	-0.0890643	Pvalb
chr18	24460629	24479957	1	HRH4	0.268189	0.782894	0.02889	Pvalb
chr3	171026750	170996348	2	SLC2A2	0.0703227	0.782953	0.00379815	Pvalb
chr2	5692667	5701385	1	SOX11	-0.0505277	0.783454	-0.0428263	Pvalb
chr1	154559028	154548577	2	UBE2Q1	0.141504	0.783626	0.0578996	Pvalb
chr1	174999163	175011715	1	CACYBP	0.176697	0.783715	0.0834592	Pvalb
chr10	96513918	96364606	2	TLL2	-0.271062	0.78376	-0.0757891	Pvalb
chr5	151020438	151028993	1	GPX3	0.590337	0.783795	0.110146	Pvalb
chr5	134225757	134225852	1	MIR3661	-0.33372	0.783836	-0.284981	Pvalb
chr9	122477926	122476958	2	OR1J1	-0.914971	0.783871	-0.131367	Pvalb
chr1	47023568	47050751	1	CYP4X1	-0.97376	0.784114	-0.10967	Pvalb
chr1	109687814	109709039	1	GSTM1	1.30388	0.784114	0.0288257	Pvalb
chr1	231626815	232041272	1	DISC1	-0.133847	0.784114	-0.0572111	Pvalb
chr12	10409757	10407382	2	KLRC4	-1.56788	0.784114	-0.0714862	Pvalb
chr12	98516422	98512973	2	TMPO-AS1	-0.40882	0.784114	-0.198128	Pvalb
chr12	109573874	109553737	2	MMAB	-0.0734184	0.784114	-0.0215318	Pvalb
chr13	52488993	52499305	1	TPTE2P3	-1.91451	0.784114	-0.0438348	Pvalb
chr14	20117407	20118438	1	OR4K17	-1.14743	0.784114	-0.0309817	Pvalb
chr14	100989130	100989201	1	SNORD114-28	-2.6431	0.784114	-0.197449	Pvalb
chr14	100990091	100990160	1	SNORD114-29	-2.64872	0.784114	-0.197982	Pvalb
chr19	17405722	17433724	1	MVB12A	0.496611	0.784114	0.129881	Pvalb
chr2	20447074	20449445	1	RHOB	0.0974239	0.784114	0.107064	Pvalb
chr3	101686782	101681091	2	RPL24	1.09366	0.784114	0.0237339	Pvalb
chr3	197960142	197889075	2	IQCG	0.347592	0.784114	0.12455	Pvalb
chr5	67196799	67179613	2	CD180	-0.706434	0.784114	-0.144761	Pvalb
chr5	177312757	177305500	2	MXD3	0.51208	0.784114	0.113844	Pvalb
chr6	30908242	30926459	1	VARS2	-0.661096	0.784114	-0.155229	Pvalb
chr7	82009177	82029955	1	LOC101927356	-0.299897	0.784114	-0.0449542	Pvalb
chr8	12318316	12064389	2	DEFB130A	0.416905	0.784114	0.0106881	Pvalb
chr8	94719703	94793836	1	DPY19L4	-0.409091	0.784114	-0.0564772	Pvalb
chr9	21202205	21201469	2	IFNA7	1.61786	0.784114	0.136111	Pvalb
chr9	33167356	33104082	2	B4GALT1	0.16141	0.784114	0.0270547	Pvalb
chr9	74499127	74485551	2	RORB-AS1	0.0686826	0.784114	0.0143672	Pvalb
chr9	134849682	134849609	2	MIR3689D1	1.14721	0.784114	0.0444036	Pvalb
chr9	134850272	134850125	2	MIR3689B	1.1635	0.784114	0.0449358	Pvalb
chr9	134850356	134850277	2	MIR3689D2	1.16859	0.784114	0.045578	Pvalb
chrX	15602881	15621484	1	GS1-594A7.3	1.40454	0.784114	0.0422109	Pvalb
chr15	25081287	25081378	1	SNORD116-15	-0.471477	0.784118	-0.0574223	Pvalb
chr5	139390081	139387480	2	MZB1	0.596097	0.784118	0.0575598	Pvalb
chr13	109201483	109163902	2	MYO16-AS1	-0.397638	0.784152	-0.0811744	Pvalb
chr12	12764649	12764743	1	MIR613	0.208381	0.784228	0.0640096	Pvalb
chr14	64942905	64939152	2	GPX2	0.0792135	0.784228	0.00752282	Pvalb
chr9	107490482	107484852	2	KLF4	0.724929	0.784228	0.248586	Pvalb
chr9	135546139	135549969	1	OBP2A	0.813636	0.784228	0.0586787	Pvalb
chr1	151327715	151291797	2	PI4KB	0.300203	0.784334	0.0562018	Pvalb
chr10	133520406	133561220	1	CYP2E1	0.618006	0.784334	0.0871009	Pvalb
chr11	842808	867116	1	TSPAN4	-0.358222	0.784334	-0.192642	Pvalb
chr17	60392429	60431421	1	C17orf64	0.310274	0.784334	0.11989	Pvalb
chr21	46286337	46297751	1	YBEY	0.236972	0.784334	0.069615	Pvalb
chr3	23805903	23891316	1	UBE2E1	-0.020277	0.784334	-0.00318352	Pvalb
chr8	67343677	67173511	2	ARFGEF1	-0.0366112	0.784334	-0.0127523	Pvalb
chr9	120714470	120600813	2	MEGF9	-0.356691	0.784334	-0.137083	Pvalb
chrX	139222777	138614731	2	FGF13	-0.319463	0.784334	-0.169211	Pvalb
chr1	26019884	26036464	1	EXTL1	-0.319273	0.784374	-0.0687338	Pvalb
chr11	10611689	10556966	2	LYVE1	0.686901	0.784374	0.0535413	Pvalb
chr5	151771508	151770242	2	LOC100652758	-0.577948	0.784374	-0.671312	Pvalb
chr6	57222314	57186992	2	RAB23	0.0804099	0.784374	0.0101101	Pvalb
chrX	134546721	134546611	2	MIR424	1.39757	0.784374	0.204248	Pvalb
chr1	159925732	159918107	2	TAGLN2	0.552278	0.784405	0.0715687	Pvalb
chr17	46193576	46196721	1	KANSL1-AS1	-0.255505	0.784405	-0.197303	Pvalb
chr19	10086122	10093252	1	C19orf66	0.113671	0.784405	0.0194491	Pvalb
chr4	165684639	165762778	1	LINC01179	0.82057	0.784405	0.112835	Pvalb
chr5	1510856	1510762	2	MIR6075	-0.210719	0.784405	-0.109945	Pvalb
chr7	48035511	48061304	1	C7orf57	-0.470116	0.784405	-0.0323303	Pvalb
chr16	57404767	57416062	1	CCL17	0.118701	0.784913	0.0252572	Pvalb
chr16	58629886	58519951	2	CNOT1	-0.270895	0.784913	-0.0846331	Pvalb
chr3	99964398	99964314	2	MIR3921	0.620163	0.784988	0.0986053	Pvalb
chr5	147084784	146581146	2	PPP2R2B	-0.202597	0.784988	-0.199009	Pvalb
chr15	65611289	65578753	2	INTS14	0.0237967	0.785189	0.00224753	Pvalb
chr10	97292637	97153046	2	ARHGAP19-SLIT1	-0.0947315	0.785417	-0.0477246	Pvalb
chr13	45083125	44939249	2	NUFIP1	-0.00586153	0.785502	-0.00241308	Pvalb
chr16	2268155	2273418	1	LOC106660606	0.379383	0.785502	0.215009	Pvalb
chr17	82212830	82101460	2	CCDC57	0.193898	0.785502	0.0718259	Pvalb
chr19	15615218	15630638	1	CYP4F8	-0.104284	0.785502	-0.00763296	Pvalb
chr10	27155266	27110112	2	YME1L1	-0.413781	0.78565	-0.090284	Pvalb
chr10	84139440	84153555	1	GHITM	0.528674	0.78565	0.153551	Pvalb
chr10	93757809	93798174	1	LGI1	-0.201253	0.78565	-0.0440918	Pvalb
chr12	131711081	131799737	1	SFSWAP	0.0124282	0.78565	0.00477974	Pvalb
chr15	22981063	22867052	2	CYFIP1	-0.301017	0.78565	-0.0767155	Pvalb
chr15	44956702	44979229	1	TERB2	-0.497143	0.78565	-0.0395413	Pvalb
chr16	4476306	4461680	2	NMRAL1	-0.762588	0.78565	-0.254835	Pvalb
chr17	29594054	29573469	2	GIT1	0.0367458	0.78565	0.0166973	Pvalb
chr19	49453497	49446298	2	PIH1D1	0.177245	0.78565	0.129752	Pvalb
chr22	24245142	24219654	2	GGT5	0.13571	0.78565	0.012578	Pvalb
chr22	36239954	36226203	2	APOL2	-0.195602	0.78565	-0.0298809	Pvalb
chr22	41914667	41909554	2	SHISA8	0.170915	0.78565	0.0252479	Pvalb
chr3	49340712	49277831	2	USP4	0.246799	0.78565	0.0475963	Pvalb
chr7	143287380	143255264	2	LOC105375545	-0.0641005	0.78565	-0.0143852	Pvalb
chr7	151877042	151879223	1	PRKAG2-AS1	-0.658063	0.78565	-0.258927	Pvalb
chrX	52899383	52908560	1	FAM156B	0.312724	0.78565	0.0784311	Pvalb
chr1	45624057	45620044	2	CCDC17	-0.525087	0.785678	-0.039963	Pvalb
chr1	150159405	150164720	1	LOC105371433	-0.408337	0.785678	-0.212165	Pvalb
chr1	155951336	155951273	2	MIR6738	-0.0185279	0.785678	-0.00827497	Pvalb
chr12	6852066	6844793	2	CDCA3	0.532914	0.785678	0.399532	Pvalb
chr14	72894116	72619296	2	DPF3	-0.32976	0.785678	-0.11755	Pvalb
chr14	99481169	99535044	1	CCNK	-0.198742	0.785678	-0.0669176	Pvalb
chr15	40039311	40067290	1	SRP14-AS1	0.0622707	0.785678	0.012633	Pvalb
chr16	76868936	76869019	1	MIR4719	-0.10541	0.785678	-0.0548531	Pvalb
chr18	70335439	70352459	1	LINC01909	0.950109	0.785678	0.0329541	Pvalb
chr19	10569059	10566462	2	CDKN2D	-0.0292773	0.785678	-0.0226868	Pvalb
chr22	32159322	32149006	2	C22orf42	-0.963456	0.785678	-0.103312	Pvalb
chr3	49277909	49268602	2	C3orf62	-0.553194	0.785678	-0.0860916	Pvalb
chr4	140568805	140559434	2	UCP1	-0.0080936	0.785678	-0.000568981	Pvalb
chr6	57046532	57055239	1	KIAA1586	0.358385	0.785678	0.0862656	Pvalb
chr6	87322583	87342328	1	SMIM8	-0.67236	0.785678	-0.0387797	Pvalb
chr9	113349541	113371233	1	BSPRY	0.405531	0.785678	0.0157523	Pvalb
chrX	77447405	77457278	1	FGF16	0.0255373	0.785678	0.00378916	Pvalb
chr14	74303069	74360008	1	VRTN	-0.0783533	0.785693	-0.0179726	Pvalb
chr17	73192632	73208507	1	COG1	0.314783	0.785693	0.0690919	Pvalb
chr18	36923814	36901946	2	LOC105372069	0.161333	0.785693	0.0182386	Pvalb
chr19	4278601	4290724	1	SHD	-0.572482	0.785693	-0.0667613	Pvalb
chr8	38176533	38213301	1	BAG4	0.159787	0.785693	0.0240734	Pvalb
chr9	136981904	136986410	1	LCNL1	-0.32761	0.785693	-0.0458623	Pvalb
chr17	17681473	17811453	1	RAI1	0.247906	0.785698	0.287927	Pvalb
chr22	37952607	38041106	1	POLR2F	-0.30876	0.785723	-0.106752	Pvalb
chr8	144262737	144262673	2	MIR7112	0.576791	0.785836	0.339844	Pvalb
chr17	39225872	39210536	2	STAC2	0.0792398	0.786001	0.0254221	Pvalb
chr1	151156664	151169133	1	TNFAIP8L2-SCNM1	-0.236191	0.786048	-0.0732387	Pvalb
chr1	56645322	56715335	1	PRKAA2	-0.495366	0.78607	-0.088532	Pvalb
chr1	11926428	11919591	2	KIAA2013	-0.398725	0.786115	-0.129808	Pvalb
chr1	152827473	152827894	1	LCE1A	1.37737	0.786115	0.0528348	Pvalb
chr1	200027602	200177424	1	NR5A2	0.115992	0.786115	0.0335964	Pvalb
chr11	1763992	1747806	2	CTSD	0.400147	0.786115	0.123587	Pvalb
chr12	48654537	48654382	2	SNORA2C	0.952091	0.786115	0.0598535	Pvalb
chr13	100944364	100940862	2	LINC00411	0.215437	0.786115	0.067119	Pvalb
chr16	71489311	71447597	2	ZNF23	0.826382	0.786115	0.208092	Pvalb
chr16	72054592	72061055	1	HP	0.856009	0.786115	0.0213579	Pvalb
chr19	55245250	55245186	2	MIR6803	0.489497	0.786115	0.241743	Pvalb
chr2	47695819	47810101	1	MSH6	-0.14342	0.786115	-0.0513578	Pvalb
chr20	21514026	21511010	2	NKX2-2	0.458568	0.786115	0.160193	Pvalb
chr20	45547426	45536986	2	EPPIN-WFDC6	0.960776	0.786115	0.0273488	Pvalb
chr20	45547752	45540626	2	EPPIN	0.991486	0.786115	0.031569	Pvalb
chr20	50115959	50081124	2	UBE2V1	0.246585	0.786115	0.0830553	Pvalb
chr21	30491985	30491464	2	KRTAP19-3	2.02171	0.786115	0.106	Pvalb
chr3	141876124	141926514	1	ATP1B3	-0.276588	0.786115	-0.0808624	Pvalb
chr4	56530609	56603507	1	THEGL	-0.31418	0.786115	-0.0316788	Pvalb
chr9	105558130	105641118	1	FKTN	-0.150769	0.786115	-0.0219908	Pvalb
chr9	109320964	109171975	2	EPB41L4B	0.29856	0.786115	0.0597614	Pvalb
chrX	149540959	149498187	2	LINC00893	-0.226667	0.786115	-0.0459081	Pvalb
chrX	149938811	149929527	2	CXorf40B	-0.125124	0.786115	-0.0499911	Pvalb
chr16	47143997	47077703	2	NETO2	0.0785045	0.786129	0.0377428	Pvalb
chr13	27921404	27833444	2	PLUT	0.0681592	0.786307	0.0088532	Pvalb
chr11	63491194	63461404	2	HRASLS5	-0.466714	0.786323	-0.0306513	Pvalb
chr1	19210501	19240704	1	EMC1-AS1	0.256207	0.786434	0.0516609	Pvalb
chr11	112086773	112193561	1	SDHD	0.367626	0.786434	0.0782203	Pvalb
chr1	18897148	18897071	2	MIR1290	0.466072	0.786584	0.204642	Pvalb
chr7	20141916	20153531	1	MACC1-AS1	-0.10739	0.786685	-0.0148075	Pvalb
chr19	57947675	57940833	2	ZNF256	0.00137299	0.786815	0.000238541	Pvalb
chr12	68746106	68793728	1	SLC35E3	0.320436	0.786876	0.0427891	Pvalb
chr17	82051477	82057470	1	GPS1	-0.747817	0.786876	-0.17	Pvalb
chr3	186783205	186789900	1	EIF4A2	-0.652654	0.786876	-0.242725	Pvalb
chr8	144477969	144502121	1	PPP1R16A	0.30008	0.786876	0.075248	Pvalb
chr1	9997206	10016020	1	RBP7	0.535723	0.78691	0.0505321	Pvalb
chr1	52366193	52345723	2	CC2D1B	-0.508134	0.78691	-0.15277	Pvalb
chr1	148679742	148531385	2	NBPF14	0.375202	0.78691	0.0161836	Pvalb
chr12	2877223	2941140	1	TULP3	-0.0385168	0.78691	-0.0134863	Pvalb
chr12	57460135	57472262	1	GLI1	-0.334029	0.78691	-0.0302477	Pvalb
chr13	51454264	51354077	2	INTS6	-0.138513	0.78691	-0.0424039	Pvalb
chr17	41440921	41436446	2	KRT38	-0.300588	0.78691	-0.0489453	Pvalb
chr19	47256459	47271953	1	CCDC9	-0.37164	0.78691	-0.169744	Pvalb
chr19	52429187	52452315	1	ZNF534	0.0951792	0.78691	0.007	Pvalb
chr17	15563561	15436021	2	TVP23C-CDRT4	-0.212348	0.787089	-0.039211	Pvalb
chr22	30606838	30627278	1	TCN2	0.720837	0.787089	0.159293	Pvalb
chr5	154038906	154149947	1	MFAP3	0.0716229	0.787139	0.0192199	Pvalb
chr19	17334829	17323223	2	ANO8	0.0913171	0.787154	0.0545141	Pvalb
chr12	22336200	22066419	2	ST8SIA1	-0.268043	0.787164	-0.10523	Pvalb
chr15	101805699	101806686	1	OR4F6	0.905012	0.787164	0.0521375	Pvalb
chr15	101818163	101819147	1	OR4F15	0.618746	0.787164	0.0398806	Pvalb
chr7	64030105	64027852	2	LINC01005	-1.91125	0.787164	-0.10445	Pvalb
chr1	1615415	1630610	1	MIB2	0.415473	0.787376	0.271909	Pvalb
chr10	97572499	97583884	1	ANKRD2	1.48377	0.787376	0.152101	Pvalb
chr17	445939	439978	2	RFLNB	-0.398488	0.787376	-0.0214954	Pvalb
chr1	46451281	46446673	2	LINC01398	0.313058	0.787543	0.0909723	Pvalb
chr12	132581997	132582061	1	MIR6763	-0.251048	0.787543	-0.18722	Pvalb
chr7	95596491	95583499	2	PDK4	-0.00853851	0.787543	-0.000843946	Pvalb
chrX	133028272	133024631	2	USP26	-0.683521	0.787543	-0.112459	Pvalb
chr12	99984654	98726457	2	ANKS1B	-0.0912967	0.787711	-0.194706	Pvalb
chr16	649200	648473	2	LOC105371038	-0.996142	0.787799	-0.727725	Pvalb
chr17	37406874	37479730	1	TADA2A	-0.472326	0.787877	-0.0857523	Pvalb
chr2	196799725	196763032	2	GTF3C3	0.259785	0.787877	0.0207889	Pvalb
chr7	76201900	76287288	1	SRRM3	0.262511	0.787877	0.127046	Pvalb
chr7	155071557	155067067	2	HTR5A-AS1	-0.599361	0.787877	-0.125605	Pvalb
chr19	17859876	17864153	1	RPL18A	0.296465	0.788052	0.155	Pvalb
chr1	1426128	1427787	1	TMEM88B	0.884074	0.788079	0.100477	Pvalb
chr1	21293290	21299774	1	LOC100506801	0.0967914	0.788079	0.0265232	Pvalb
chr1	52553487	52408282	2	TUT4	-0.357882	0.788079	-0.143936	Pvalb
chr1	153439949	153437058	2	S100A7L2	-0.806329	0.788079	-0.0233488	Pvalb
chr10	5524009	5526771	1	CALML3	0.267413	0.788079	0.0415048	Pvalb
chr10	23344845	23267195	2	C10orf67	-0.146139	0.788079	-0.0247429	Pvalb
chr11	568198	568089	2	MIR210	-0.125751	0.788079	-0.0608541	Pvalb
chr11	5245547	5244554	2	BGLT3	-0.695417	0.788079	-0.0210183	Pvalb
chr11	18248635	18231423	2	SAA2-SAA4	-0.859019	0.788079	-0.017844	Pvalb
chr11	67391705	67398410	1	RAD9A	0.314064	0.788079	0.133147	Pvalb
chr11	78080219	78068304	2	NDUFC2	0.100169	0.788079	0.0194219	Pvalb
chr11	114257831	114313285	1	NNMT	0.459642	0.788079	0.0704861	Pvalb
chr12	2959330	3040673	1	TEAD4	0.620084	0.788079	0.168459	Pvalb
chr12	123364843	123364764	2	MIR8072	0.376114	0.788079	0.289963	Pvalb
chr13	71867192	71437966	2	DACH1	-0.047482	0.788079	-0.0185228	Pvalb
chr13	102773811	102765990	2	TEX30	-0.407162	0.788079	-0.0590644	Pvalb
chr14	58200080	58235636	1	ACTR10	0.0448849	0.788079	0.0065234	Pvalb
chr14	101048658	101048748	1	MIR544A	0.498825	0.788079	0.0225782	Pvalb
chr14	101049550	101049646	1	MIR655	0.489821	0.788079	0.0220828	Pvalb
chr15	40039188	40035739	2	SRP14	-0.145496	0.788079	-0.0488167	Pvalb
chr15	82262810	82284930	1	SAXO2	0.613669	0.788079	0.0939817	Pvalb
chr16	3059370	3051096	2	MMP25-AS1	0.840154	0.788079	0.166871	Pvalb
chr16	11276480	11275639	2	PRM2	-0.740138	0.788079	-0.0323853	Pvalb
chr16	89490917	89557768	1	SPG7	-0.218003	0.788079	-0.153	Pvalb
chr17	35880793	35871491	2	CCL5	1.32806	0.788079	0.0904862	Pvalb
chr17	36090141	36088256	2	CCL3	-1.12314	0.788079	-0.0518624	Pvalb
chr17	47323613	47303460	2	THCAT158	-0.133718	0.788079	-0.0235595	Pvalb
chr17	58332508	58330884	2	MIR142	0.881166	0.788079	0.0848351	Pvalb
chr19	10416773	10469631	1	PDE4A	0.704485	0.788079	0.271798	Pvalb
chr19	18097793	18151692	1	MAST3	0.205925	0.788079	0.0722017	Pvalb
chr19	19320844	19276018	2	SUGP1	-0.185328	0.788079	-0.0586055	Pvalb
chr19	38975910	38941401	2	FBXO17	-0.110369	0.788079	-0.0262292	Pvalb
chr19	52030240	52012765	2	ZNF614	-0.16014	0.788079	-0.0278712	Pvalb
chr19	54769811	54784322	1	KIR2DL1	0.644057	0.788079	0.0104129	Pvalb
chr19	54816468	54866993	1	KIR3DS1	0.1245	0.788079	0.00221108	Pvalb
chr2	85612066	85606654	2	C2orf68	0.360275	0.788079	0.155688	Pvalb
chr20	13784950	13821582	1	NDUFAF5	0.150694	0.788079	0.0255782	Pvalb
chr20	23439685	23444930	1	CSTL1	0.457533	0.788079	0.0141744	Pvalb
chr21	30497133	30496824	2	KRTAP19-4	1.70989	0.788079	0.0936882	Pvalb
chr22	22886267	22886379	1	MIR5571	0.438881	0.788079	0.0373852	Pvalb
chr22	46296660	46295143	2	GTSE1-DT	0.333066	0.788079	0.150183	Pvalb
chr3	9947404	9954787	1	PRRT3-AS1	-0.219916	0.788079	-0.0449357	Pvalb
chr3	39138206	39138266	1	MIR6822	-0.885099	0.788079	-0.0464313	Pvalb
chr4	25160641	25201440	1	SEPSECS-AS1	0.21444	0.788079	0.0243306	Pvalb
chr4	55125589	55078477	2	KDR	0.253409	0.788079	0.0393026	Pvalb
chr4	67701280	68080952	1	UBA6-AS1	-0.144892	0.788079	-0.0451563	Pvalb
chr4	70370093	70390244	1	SMR3B	-1.93151	0.788079	-0.0586146	Pvalb
chr5	75052843	75047719	2	LINC01336	-1.26984	0.788079	-0.116908	Pvalb
chr6	39322968	39314698	2	KCNK16	1.20966	0.788079	0.0499355	Pvalb
chr6	73362677	73364171	1	KHDC3L	-1.01315	0.788079	-0.039266	Pvalb
chr7	128032107	128027071	2	LRRC4	0.360758	0.788079	0.19378	Pvalb
chr7	150800403	150805120	1	TMEM176A	-0.355602	0.788079	-0.0166147	Pvalb
chr9	16870843	16409503	2	BNC2	0.188697	0.788079	0.112532	Pvalb
chr9	97983361	98015943	1	ANP32B	-0.0174501	0.788079	-0.00641246	Pvalb
chr9	130664594	130682981	1	PRDM12	-0.0318701	0.788079	-0.0103121	Pvalb
chr9	136483759	136440096	2	SEC16A	-0.257428	0.788079	-0.133101	Pvalb
chr9	137230757	137236554	1	SLC34A3	0.178865	0.788079	0.0371833	Pvalb
chrX	38803883	38801568	2	MID1IP1-AS1	-1.23931	0.788079	-0.334248	Pvalb
chrX	71096197	71103535	1	FOXO4	-1.03422	0.788079	-0.0672843	Pvalb
chrX	134549973	134559923	1	LINC00629	1.17652	0.788079	0.0919909	Pvalb
chr13	91398607	92867237	1	GPC5	-0.00414794	0.788202	-0.00493632	Pvalb
chr6	26032060	26031650	2	HIST1H3B	-0.697979	0.788202	-0.371357	Pvalb
chr8	130008453	130008334	2	MIR5194	0.270171	0.788202	0.117001	Pvalb
chr3	56557161	56621818	1	CCDC66	-0.144436	0.788235	-0.0348992	Pvalb
chr15	50182196	50236395	1	SLC27A2	-0.0735007	0.78824	-0.00462395	Pvalb
chr16	21448567	21424763	2	SMG1P3	-0.433698	0.788247	-0.0200183	Pvalb
chr20	5471207	5475182	1	LOC643406	-0.346389	0.788252	-0.0179357	Pvalb
chr7	102912991	102944949	1	LRRC17	-0.209694	0.788252	-0.00786233	Pvalb
chr1	151195321	151169987	2	VPS72	0.993347	0.78865	0.271724	Pvalb
chr10	91923769	92030325	1	BTAF1	-0.0590203	0.78865	-0.0166052	Pvalb
chr11	65383701	65375192	2	SLC25A45	0.281451	0.78865	0.0826053	Pvalb
chr15	45114321	45118421	1	DUOXA2	1.24631	0.78865	0.126633	Pvalb
chr2	27495245	27491883	2	FNDC4	-0.232471	0.78865	-0.0693304	Pvalb
chr19	19435063	19435158	1	MIR640	1.02301	0.78879	0.415285	Pvalb
chr17	37609496	37514797	2	SYNRG	0.287641	0.788805	0.0935869	Pvalb
chr19	9538627	9523224	2	ZNF426	-0.57469	0.788805	-0.0862751	Pvalb
chr1	7784320	7845177	1	PER3	-0.700425	0.788835	-0.0881743	Pvalb
chr1	29123935	29119428	2	TMEM200B	0.423037	0.788835	0.0479172	Pvalb
chr1	202710417	202590596	2	SYT2	0.264995	0.788835	0.0587432	Pvalb
chr10	89645572	89579497	2	PANK1	0.592754	0.788835	0.131156	Pvalb
chr11	7089027	7090900	1	RBMXL2	-0.00912269	0.788835	-0.00145892	Pvalb
chr11	65780802	65775893	2	AP5B1	-0.567729	0.788835	-0.148532	Pvalb
chr17	38841455	38835088	2	C17orf98	0.738599	0.788835	0.0867158	Pvalb
chr19	13836659	13836587	2	MIR23A	0.366825	0.788835	0.219981	Pvalb
chr3	48223347	48225491	1	CAMP	-0.110828	0.788835	-0.0153938	Pvalb
chr5	129460689	129459559	2	ADAMTS19-AS1	-0.0127807	0.788835	-0.00231224	Pvalb
chr5	157059119	157029413	2	HAVCR1	0.131452	0.788835	0.0113669	Pvalb
chrX	19515261	19360056	2	MAP3K15	0.135148	0.788835	0.0172202	Pvalb
chrX	107545821	107512983	2	FRMPD3-AS1	0.734557	0.788835	0.0620643	Pvalb
chr10	42981507	42979017	2	LINC01264	-0.0855829	0.788921	-0.0137798	Pvalb
chr13	23979700	24321031	1	SPATA13	0.181015	0.788921	0.115321	Pvalb
chr2	240144562	240139026	2	OTOS	0.0597914	0.789136	0.0160549	Pvalb
chr1	25820797	25818491	2	LOC646471	-0.0358956	0.78914	-0.014753	Pvalb
chr1	156367873	156308968	2	CCT3	-0.344333	0.78914	-0.136239	Pvalb
chr10	128126385	128096659	2	MKI67	0.267541	0.78914	0.0333671	Pvalb
chr16	70523788	70577668	1	SF3B3	-0.364805	0.78914	-0.0892843	Pvalb
chr19	3539154	3544030	1	C19orf71	-0.0835686	0.78914	-0.0221829	Pvalb
chr19	7916145	7919097	1	TGFBR3L	-0.167469	0.78914	-0.0613942	Pvalb
chr7	100896601	100889994	2	ACHE	-0.257223	0.789148	-0.143313	Pvalb
chr7	130051451	130018286	2	ZC3HC1	0.108155	0.789381	0.0199265	Pvalb
chr7	149466	135853	2	LOC102723672	0.146045	0.789422	0.0748996	Pvalb
chr11	75351705	75264182	2	ARRB1	-0.0796544	0.789498	-0.046129	Pvalb
chr12	127340072	127324155	2	LINC02375	-0.293369	0.789498	-0.0482568	Pvalb
chr2	11466177	11444375	2	E2F6	0.456934	0.789837	0.0751193	Pvalb
chr15	90265659	90314499	1	NGRN	0.33998	0.79013	0.0569633	Pvalb
chr19	17377350	17351448	2	PLVAP	-0.329693	0.790149	-0.0497616	Pvalb
chr19	45602212	45527427	2	OPA3	-0.257848	0.790149	-0.103403	Pvalb
chr2	70554193	70447280	2	TGFA	0.535327	0.790149	0.093844	Pvalb
chr5	171387116	171411137	1	NPM1	-0.0849103	0.790149	-0.0332842	Pvalb
chr7	95396368	95359944	2	PON3	1.50081	0.790149	0.07911	Pvalb
chr8	145052378	145056030	1	C8orf33	-0.0776379	0.790149	-0.0200643	Pvalb
chrX	48356707	48346428	2	SSX3	-0.720138	0.790149	-0.03811	Pvalb
chr14	31457441	31291791	2	HEATR5A	0.142068	0.790403	0.0390644	Pvalb
chr1	39026318	39034636	1	NDUFS5	-0.422308	0.79069	-0.113468	Pvalb
chr11	89710299	89717872	1	TRIM77	0.32332	0.79069	0.0281927	Pvalb
chr11	112164117	112143251	2	IL18	0.601971	0.79069	0.0371193	Pvalb
chr15	48877886	48880183	1	EID1	-0.408456	0.79069	-0.154	Pvalb
chr17	21692523	21704612	1	KCNJ18	-0.136066	0.79069	-0.00877979	Pvalb
chr19	58451604	58457833	1	ZNF324B	1.03919	0.79069	0.188926	Pvalb
chr20	34704290	34713439	1	TP53INP2	0.0338642	0.79069	0.0207153	Pvalb
chr20	44714844	44728509	1	WISP2	0.193599	0.79069	0.0241652	Pvalb
chr5	51383332	51377068	2	LOC642366	0.795174	0.79069	0.169541	Pvalb
chr7	39406346	39404598	2	POU6F2-AS1	0.145339	0.79069	0.0203025	Pvalb
chr8	27311482	27459391	1	PTK2B	-0.0289922	0.79069	-0.00911899	Pvalb
chr9	94593793	94558720	2	FBP2	0.0162483	0.79069	0.00063281	Pvalb
chrX	47630305	47624213	2	CFP	0.374647	0.79069	0.0852297	Pvalb
chr2	240136807	240126563	2	COPS9	0.847458	0.790794	0.12856	Pvalb
chr22	20114751	20114686	2	MIR6816	0.25871	0.790923	0.197688	Pvalb
chr7	6706923	6688433	2	ZNF12	0.164941	0.79095	0.0489449	Pvalb
chr1	169894267	169849631	2	SCYL3	0.24934	0.79102	0.0719083	Pvalb
chr10	75109221	75094432	2	DUSP13	0.155553	0.79102	0.049312	Pvalb
chr16	67667265	67662945	2	ENKD1	0.242739	0.791057	0.0638438	Pvalb
chr7	23181827	23201011	1	NUPL2	-0.0364329	0.791083	-0.00860561	Pvalb
chr7	35695571	35632659	2	HERPUD2	0.0894674	0.791083	0.0241652	Pvalb
chr15	29269829	29268149	2	NSMCE3	-0.173104	0.791089	-0.0726422	Pvalb
chr15	88605110	88585566	2	LINC01586	0.262276	0.791089	0.0394037	Pvalb
chr17	28861966	28861072	2	MIR144	0.507201	0.791089	0.0179725	Pvalb
chr2	219001739	219001628	2	MIR375	0.747729	0.791089	0.0337892	Pvalb
chr20	18813726	18814392	1	SCP2D1	0.816551	0.791089	0.0313486	Pvalb
chr20	33007600	33023709	1	BPIFB2	0.347619	0.791089	0.0118532	Pvalb
chr4	148444698	148078762	2	NR3C2	-0.215378	0.791089	-0.0720639	Pvalb
chr6	31762996	31764851	1	SAPCD1	-0.781491	0.791089	-0.0366972	Pvalb
chr7	816615	874920	1	SUN1	0.0377142	0.791089	0.0163303	Pvalb
chr7	135148072	135166215	1	TMEM140	-0.0365415	0.791089	-0.00485319	Pvalb
chr9	104694422	104695462	1	OR13D1	0.921995	0.791089	0.12477	Pvalb
chrX	154774998	154775126	1	SNORA56	0.87551	0.791089	0.042376	Pvalb
chr19	4402662	4445018	1	CHAF1A	-0.358238	0.791263	-0.205312	Pvalb
chr1	149936898	149928651	2	MTMR11	0.342625	0.791475	0.0490552	Pvalb
chr19	16111629	16134234	1	RAB8A	-0.608175	0.791475	-0.232018	Pvalb
chrX	109733403	109629350	2	ACSL4	0.354937	0.791477	0.0467066	Pvalb
chr2	86106182	86142157	1	PTCD3	-0.0860618	0.791876	-0.0147429	Pvalb
chr17	38705542	38729803	1	MLLT6	0.106497	0.791886	0.0370636	Pvalb
chr5	62561136	62581467	1	LRRC70	-1.00366	0.791886	-0.117917	Pvalb
chr6	83431071	83210389	2	ME1	-0.025586	0.791886	-0.0048533	Pvalb
chr16	68644836	68722616	1	CDH3	-0.0326552	0.791964	-0.00559639	Pvalb
chr18	49489308	49489245	2	SNORD58C	-0.472221	0.791964	-0.214	Pvalb
chr15	74461265	74481302	1	UBL7-AS1	-0.560249	0.792131	-0.0745045	Pvalb
chr19	35908295	35904401	2	TYROBP	-0.797623	0.792131	-0.0508164	Pvalb
chr19	55071291	55027593	2	RDH13	-0.337163	0.792166	-0.043	Pvalb
chr5	139384553	139367196	2	SLC23A1	0.564829	0.792166	0.0684219	Pvalb
chr6	132115263	132115192	2	MIR548AJ1	0.131274	0.792166	0.0142479	Pvalb
chr8	1817231	1817307	1	MIR596	0.431605	0.792166	0.116064	Pvalb
chr6	52144331	52144442	1	MIR206	0.97762	0.79237	0.0600825	Pvalb
chr14	23435718	23412738	2	MYH7	0.325302	0.792503	0.0216148	Pvalb
chr4	2418974	2462942	1	CFAP99	0.188311	0.792503	0.0492298	Pvalb
chr3	28241584	28325142	1	CMC1	0.0401196	0.792532	0.00554125	Pvalb
chr5	172958729	172969771	1	RPL26L1	-0.433426	0.792547	-0.0823943	Pvalb
chr14	31489956	31861224	1	NUBPL	0.0243446	0.792551	0.012413	Pvalb
chr7	100689448	100679507	2	GIGYF1	-0.395564	0.79287	-0.183248	Pvalb
chr17	8124092	8120590	2	HES7	-0.15783	0.79307	-0.150551	Pvalb
chr19	58474017	58481230	1	ZNF446	0.0191805	0.79307	0.00740361	Pvalb
chr10	54486230	54656051	1	LOC105378311	0.00970056	0.793154	0.000880646	Pvalb
chr11	289135	296107	1	PGGHG	0.0255658	0.793154	0.00215612	Pvalb
chr11	2992377	2944431	2	NAP1L4	-0.179734	0.793154	-0.0528437	Pvalb
chr21	44802019	44768580	2	UBE2G2	-0.00620311	0.793154	-0.00120156	Pvalb
chr3	184712002	184710367	2	MAGEF1	-0.544817	0.793154	-0.358148	Pvalb
chr8	100663415	100572882	2	SNX31	0.532015	0.793154	0.0645232	Pvalb
chr1	171185208	171211230	1	FMO2	0.807874	0.793581	0.109468	Pvalb
chr13	32315474	32400266	1	BRCA2	0.47134	0.79402	0.0653577	Pvalb
chr16	56191390	56357444	1	GNAO1	-0.277634	0.794042	-0.183716	Pvalb
chr15	48811146	48712928	2	CEP152	-0.130714	0.794174	-0.0226056	Pvalb
chr20	58651253	58679526	1	STX16	-0.539583	0.794174	-0.0954956	Pvalb
chr5	131796983	131423921	2	RAPGEF6	0.116413	0.794174	0.077853	Pvalb
chr7	38025695	37905932	2	SFRP4	0.338726	0.794192	0.0471835	Pvalb
chr9	19409059	19452020	1	ACER2	-0.289971	0.794237	-0.0465411	Pvalb
chr14	24337382	24318349	2	ADCY4	0.159415	0.794305	0.0130458	Pvalb
chr16	5034141	5024844	2	NAGPA	-0.0373814	0.794305	-0.00586229	Pvalb
chr6	150368892	150405969	1	IYD	0.35054	0.794397	0.0633395	Pvalb
chr5	93585648	93409359	2	NR2F1-AS1	-0.19992	0.794427	-0.128431	Pvalb
chr1	111449376	111439890	2	WDR77	0.425946	0.79458	0.0783765	Pvalb
chr14	64540468	64543234	1	HSPA2	-0.598775	0.79458	-0.109257	Pvalb
chr10	8897989	8914596	1	LOC105755953	-0.958086	0.794677	-0.0990734	Pvalb
chr11	111449981	111352252	2	POU2AF1	0.862411	0.794677	0.102394	Pvalb
chr12	68971570	68842208	2	CPM	-0.39607	0.794677	-0.0806607	Pvalb
chr15	67542709	67807123	1	MAP2K5	0.314351	0.794677	0.085789	Pvalb
chr17	6655509	6655440	2	MIR4520-1	-0.309541	0.794677	-0.0569171	Pvalb
chr3	41962430	41246607	2	ULK4	0.519204	0.794677	0.358266	Pvalb
chr3	63652668	63679020	1	SNTN	0.171924	0.794677	0.0230734	Pvalb
chr4	3244369	3271738	1	MSANTD1	0.353072	0.794677	0.0783855	Pvalb
chr4	3441887	3449495	1	HGFAC	-0.50516	0.794677	-0.114487	Pvalb
chr7	44019175	43940895	2	POLR2J4	0.437223	0.794677	0.090743	Pvalb
chr9	132582185	132590266	1	BARHL1	-0.430957	0.794677	-0.0794402	Pvalb
chrX	134949549	134953382	1	LINC02243	1.23391	0.794677	0.134807	Pvalb
chr10	15032227	15073852	1	OLAH	0.549775	0.794731	0.0302018	Pvalb
chr11	6869693	6870745	1	OR10A2	-0.269904	0.794731	-0.0177888	Pvalb
chr11	64891243	64891132	2	MIR192	-1.3661	0.794731	-0.195899	Pvalb
chr11	64891439	64891355	2	MIR194-2	-1.36841	0.794731	-0.196514	Pvalb
chr12	10010627	10018619	1	CLEC12B	0.450432	0.794731	0.0153303	Pvalb
chr12	55426254	55427192	1	OR6C76	-0.716262	0.794731	-0.0342753	Pvalb
chr14	100972103	100972177	1	SNORD114-14	0.286837	0.794731	0.0148989	Pvalb
chr16	68310974	68358563	1	PRMT7	0.302229	0.794731	0.0822659	Pvalb
chr16	74335346	74310100	2	LOC283922	-0.517222	0.794731	-0.043899	Pvalb
chr17	36001621	35983656	2	CCL15-CCL14	1.51688	0.794731	0.0623762	Pvalb
chr17	41168194	41167231	2	KRTAP4-3	-0.740668	0.794731	-0.0349264	Pvalb
chr18	14830166	14830242	1	MIR3156-2	0.304913	0.794731	0.00500917	Pvalb
chr2	218357966	218326889	2	CATIP-AS2	-0.316574	0.794731	-0.0495871	Pvalb
chr21	8208473	8987178	1	MIR3648-1	0.550912	0.794731	0.00841286	Pvalb
chr3	37861780	37749219	2	ITGA9-AS1	-0.341405	0.794731	-0.0917247	Pvalb
chr3	169966734	169939353	2	LOC100128164	0.627377	0.794731	0.0764955	Pvalb
chr6	29529420	29533665	1	LINC01015	0.994248	0.794731	0.0583303	Pvalb
chrX	102471812	102374628	2	TCP11X2	0.292424	0.794731	0.00287157	Pvalb
chr1	225810092	225845563	1	EPHX1	-0.369653	0.794853	-0.0314039	Pvalb
chr15	63871019	63870930	2	MIR422A	1.01859	0.795107	0.226817	Pvalb
chr6	39229450	39188973	2	KCNK5	0.565213	0.795107	0.0450917	Pvalb
chr19	17267350	17282966	1	BABAM1	0.00214954	0.795119	0.000586984	Pvalb
chr13	26254104	26405238	1	CDK8	0.196051	0.795196	0.0547981	Pvalb
chrX	136880764	136848004	2	RBMX	0.0514634	0.795198	0.00980753	Pvalb
chr1	185628527	185558372	2	LINC01350	0.078163	0.795203	0.0157064	Pvalb
chr1	193059422	193091777	1	TROVE2	0.200648	0.795203	0.0293665	Pvalb
chr6	109382559	109366514	2	CD164	0.423411	0.795203	0.11867	Pvalb
chr17	45894382	46028334	1	MAPT	0.0111158	0.795214	0.00789926	Pvalb
chr16	1794971	1790413	2	IGFALS	0.25019	0.795319	0.0128993	Pvalb
chr9	95085208	95085304	1	MIR23B	-0.249398	0.795319	-0.0229726	Pvalb
chr16	4788397	4796491	1	SMIM22	-0.815561	0.795436	-0.133394	Pvalb
chr16	87212122	87226430	1	LOC101928708	-0.148027	0.795436	-0.017468	Pvalb
chr18	78980275	79002677	1	SALL3	-0.0303041	0.795436	-0.00647707	Pvalb
chr2	30447226	30644225	1	LCLAT1	-0.572907	0.795436	-0.232568	Pvalb
chr22	17165287	17137511	2	HDHD5	-0.18384	0.795436	-0.0511744	Pvalb
chr4	17515165	17527104	1	CLRN2	0.611234	0.795436	0.116064	Pvalb
chr7	65982314	65960684	2	GUSB	0.173584	0.795436	0.0492296	Pvalb
chrX	79367552	79360384	2	ITM2A	-0.90839	0.795436	-0.0716606	Pvalb
chr18	9475009	9538116	1	RALBP1	0.260763	0.795491	0.0993486	Pvalb
chr9	83921465	83836698	2	KIF27	-0.56784	0.795491	-0.0910091	Pvalb
chr1	236524508	236523052	2	LGALS8-AS1	-0.415218	0.795507	-0.134147	Pvalb
chr4	82901166	82818661	2	SEC31A	0.353314	0.795507	0.121239	Pvalb
chr4	120067074	120055608	2	MAD2L1	-0.227615	0.795507	-0.0520736	Pvalb
chr8	56074581	56067295	2	RPS20	-0.615296	0.795527	-0.149871	Pvalb
chr19	50415799	50431313	1	SPIB	-0.368557	0.795689	-0.0947979	Pvalb
chr14	104924816	104937790	1	PLD4	-0.635845	0.7957	-0.0726607	Pvalb
chr2	147844517	147930826	1	ACVR2A	0.207731	0.795891	0.0611653	Pvalb
chr2	201357398	201288271	2	ALS2CR12	0.242351	0.795891	0.0149909	Pvalb
chr9	32552553	32540544	2	TOPORS	-0.0258855	0.795894	-0.00952274	Pvalb
chr12	94571352	94571231	2	MIR7844	0.492892	0.795955	0.11678	Pvalb
chr17	42610623	42579513	2	RETREG3	0.409524	0.795955	0.074991	Pvalb
chr22	21735834	21697544	2	YPEL1	0.0177046	0.795995	0.0107889	Pvalb
chr1	39771348	39769523	2	OXCT2	0.795933	0.796124	0.138257	Pvalb
chr1	109656081	109674836	1	GSTM4	0.467909	0.796124	0.035945	Pvalb
chr11	809523	799179	2	PIDD1	-0.174024	0.796124	-0.105523	Pvalb
chr12	31729174	31671137	2	AMN1	-0.36262	0.796124	-0.0666238	Pvalb
chr15	57706629	57782762	1	POLR2M	0.307875	0.796124	0.0605227	Pvalb
chr19	43754990	43727992	2	SMG9	0.115494	0.796124	0.0329361	Pvalb
chr2	85668741	85657314	2	SFTPB	0.665103	0.796124	0.0562845	Pvalb
chr2	102311502	102352037	1	IL1RL1	-1.26552	0.796124	-0.0741101	Pvalb
chr2	188297492	188297588	1	MIR561	0.386233	0.796124	0.121743	Pvalb
chr3	169966635	169998373	1	SEC62	0.121094	0.796124	0.0191651	Pvalb
chr4	154491716	154232037	2	DCHS2	0.33753	0.796124	0.0780278	Pvalb
chr8	118111853	117794490	2	EXT1	-0.165924	0.796124	-0.100954	Pvalb
chrX	76172936	76178204	1	PBDC1	0.174461	0.796124	0.0281745	Pvalb
chr1	35573370	35595328	1	TFAP2E	-0.371741	0.796465	-0.0448717	Pvalb
chr6	24356903	24358284	1	KAAG1	0.619978	0.796465	0.112798	Pvalb
chr8	143541453	143437655	2	ZC3H3	-0.165582	0.796465	-0.087477	Pvalb
chr18	58862600	58986480	1	ZNF532	-0.0510892	0.796636	-0.0406241	Pvalb
chr20	41136960	41182989	1	PLCG1	0.43631	0.796636	0.174201	Pvalb
chr6	81814157	81813286	2	LINC01526	-0.177287	0.79667	-0.0592851	Pvalb
chr1	145996600	145992435	2	TXNIP	-0.232276	0.796715	-0.127706	Pvalb
chr13	96090839	96839562	1	HS6ST3	0.21505	0.796715	0.189532	Pvalb
chr15	99251223	99136323	2	TTC23	0.500698	0.796715	0.129753	Pvalb
chr1	186375693	186311652	2	TPR	0.179971	0.796902	0.0400826	Pvalb
chr16	84294646	84329851	1	WFDC1	-0.218426	0.796902	-0.0298074	Pvalb
chr17	75785893	75783107	2	MIR4738	0.400103	0.796902	0.277239	Pvalb
chr20	2656624	2656694	1	SNORD56	-0.233046	0.796902	-0.122918	Pvalb
chr3	12841588	12834485	2	RPL32	0.685315	0.796902	0.162495	Pvalb
chr6	10881941	10873223	2	GCM2	-0.625412	0.796902	-0.0692204	Pvalb
chr1	237042205	237833988	1	RYR2	0.115067	0.796965	0.11355	Pvalb
chr10	30433937	30461833	1	MAP3K8	0.0355844	0.796965	0.00950446	Pvalb
chr11	66291870	66296664	1	TMEM151A	0.334354	0.796965	0.269302	Pvalb
chr13	46297844	46296445	2	LINC00563	-0.708043	0.796965	-0.0937708	Pvalb
chr3	108589644	108549869	2	CIP2A	0.374188	0.796965	0.0333762	Pvalb
chr5	17404019	17441694	1	LINC02217	-0.0489632	0.796965	-0.00374317	Pvalb
chr6	31355316	31355224	2	MIR6891	-0.602856	0.796965	-0.102569	Pvalb
chr8	25458476	25427847	2	KCTD9	-0.786048	0.797211	-0.271715	Pvalb
chrX	54048958	53936676	2	PHF8	0.260103	0.797349	0.0501469	Pvalb
chr11	62405103	62423195	1	SCGB1A1	0.0694616	0.797385	0.0104954	Pvalb
chr11	59845501	59829268	2	GIF	-0.116446	0.797528	-0.00744053	Pvalb
chr6	26183730	26184226	1	HIST1H2BE	-0.88375	0.797528	-0.290605	Pvalb
chrX	71144831	71171201	1	NLGN3	0.086407	0.797558	0.0222842	Pvalb
chr22	30327046	30291990	2	TBC1D10A	0.517035	0.797623	0.144753	Pvalb
chr3	9917074	9933630	1	IL17RC	-0.423743	0.797709	-0.147101	Pvalb
chr1	32086949	32087007	1	MIR5585	0.256471	0.797885	0.067046	Pvalb
chr17	69235012	69232963	2	PRO1804	0.164758	0.797951	0.00548619	Pvalb
chr2	239085926	239085827	2	MIR4441	-0.474761	0.797951	-0.227009	Pvalb
chr3	49094363	49029707	2	QRICH1	0.09511	0.797951	0.0503943	Pvalb
chrX	52868068	52862525	2	XAGE3	-0.119504	0.797951	-0.0051468	Pvalb
chrX	55220355	55224108	1	PAGE5	-0.198881	0.797951	-0.00672459	Pvalb
chr1	154993586	154994315	1	LENEP	0.600611	0.797979	0.0973217	Pvalb
chr1	212858255	212899363	1	FLVCR1	0.239762	0.797979	0.0429818	Pvalb
chr17	6755447	6775647	1	XAF1	-0.866816	0.797979	-0.0413026	Pvalb
chr2	20823130	20684014	2	LDAH	-0.216996	0.797979	-0.0445506	Pvalb
chr20	50614785	50614636	2	MIR1302-5	-1.19269	0.797979	-0.133982	Pvalb
chr3	179072279	179017223	2	ZMAT3	0.0343938	0.797979	0.00557808	Pvalb
chr6	26271815	26269405	2	HIST1H3G	-0.754556	0.797979	-0.229918	Pvalb
chr7	117173409	117219090	1	ST7-OT3	0.602015	0.797979	0.128523	Pvalb
chr9	129718635	129712896	2	PRRX2-AS1	0.716223	0.797979	0.0479266	Pvalb
chr2	42494569	42756947	1	MTA3	-0.295359	0.798055	-0.0922017	Pvalb
chr11	66345125	66337333	2	BRMS1	0.260693	0.798125	0.164487	Pvalb
chr8	56559823	56496246	2	LINC00968	-0.108406	0.798125	-0.0145777	Pvalb
chr17	8156506	8140472	2	PER1	-0.154233	0.798134	-0.136633	Pvalb
chr5	55307760	55425581	1	MTREX	0.281718	0.798134	0.0547157	Pvalb
chr1	8817643	8352397	2	RERE	0.115189	0.79815	0.171083	Pvalb
chr11	6390431	6394998	1	SMPD1	-0.448854	0.79815	-0.1799	Pvalb
chr11	49027501	49038451	1	TRIM49B	0.465672	0.79815	0.0213303	Pvalb
chr11	65027408	65040572	1	SNX15	0.373629	0.79815	0.149404	Pvalb
chr12	6310436	6328506	1	PLEKHG6	-0.452882	0.79815	-0.0609082	Pvalb
chr12	69470349	69579789	1	FRS2	0.274958	0.79815	0.0669173	Pvalb
chr14	74923396	74903954	2	RPS6KL1	-0.0121218	0.79815	-0.00250458	Pvalb
chr16	87492555	87515635	1	LOC101928737	-0.146927	0.79815	-0.0700453	Pvalb
chr16	88731180	88741425	1	LOC100289580	0.55146	0.79815	0.0758534	Pvalb
chr17	20579724	20580911	1	CDRT15L2	0.219178	0.79815	0.0389268	Pvalb
chr17	47821834	47807372	2	OSBPL7	0.0601454	0.79815	0.00771587	Pvalb
chr19	11419342	11384341	2	RGL3	-0.248634	0.79815	-0.0367157	Pvalb
chr19	23003176	22975468	2	ZNF728	0.428174	0.79815	0.0129082	Pvalb
chr19	53103434	53066606	2	ZNF160	0.400548	0.79815	0.0721284	Pvalb
chr2	23927114	23748664	2	ATAD2B	0.116067	0.79815	0.0467342	Pvalb
chr2	71227083	71182739	2	PAIP2B	-0.174726	0.79815	-0.0403578	Pvalb
chr2	216412414	216483053	1	SMARCAL1	0.139052	0.79815	0.0445782	Pvalb
chr20	1329239	1309909	2	SDCBP2	0.601585	0.79815	0.0681378	Pvalb
chr20	58850903	58818919	2	GNAS-AS1	0.828447	0.79815	0.0923668	Pvalb
chr22	41301522	41360147	1	ZC3H7B	-0.075091	0.79815	-0.0232939	Pvalb
chr3	108757384	108743424	2	RETNLB	0.797504	0.79815	0.12467	Pvalb
chr3	150703971	150659885	2	ERICH6	0.0419441	0.79815	0.00466969	Pvalb
chr3	179267002	179236691	2	KCNMB3	-0.291867	0.79815	-0.0299267	Pvalb
chr4	185471516	185472263	1	LOC105377590	-0.172415	0.79815	-0.0869641	Pvalb
chr6	24720836	24704861	2	C6orf62	0.101047	0.79815	0.0328167	Pvalb
chr6	34426048	34288770	2	RPS10-NUDT3	0.231691	0.79815	0.11144	Pvalb
chr6	63521761	63583587	1	PTP4A1	-0.466611	0.79815	-0.153963	Pvalb
chr6	96897881	96889313	2	NDUFAF4	0.161085	0.79815	0.0275227	Pvalb
chr6	112087599	112102790	1	FAM229B	-0.670153	0.79815	-0.112716	Pvalb
chr6	143450807	143507327	1	PEX3	0.232161	0.79815	0.0295046	Pvalb
chr7	30478784	30424527	2	NOD1	-0.475466	0.79815	-0.0539173	Pvalb
chr8	101052054	101076251	1	FLJ42969	-0.585763	0.79815	-0.242697	Pvalb
chr9	120894896	120855652	2	PHF19	-0.137315	0.79815	-0.0355414	Pvalb
chr1	160286348	160240142	2	PEX19	-0.668597	0.798266	-0.182623	Pvalb
chr1	162561506	162599842	1	UAP1	0.812988	0.798266	0.183615	Pvalb
chr10	68988721	69016982	1	KIF1BP	0.21734	0.798266	0.0314034	Pvalb
chr13	40220502	40194509	2	LINC00548	0.221655	0.798266	0.0225597	Pvalb
chr15	84658563	84655129	2	NMB	0.0886531	0.798266	0.0293575	Pvalb
chr17	61928016	61865367	2	INTS2	0.372409	0.798266	0.0511102	Pvalb
chr19	55282072	55312533	1	BRSK1	0.363728	0.798266	0.112918	Pvalb
chr2	27325680	27309492	2	MPV17	0.27649	0.798266	0.0583033	Pvalb
chr4	78939438	78887127	2	PAQR3	-0.0365173	0.798266	-0.00583465	Pvalb
chr4	87821411	87846817	1	MEPE	0.386739	0.798266	0.0503487	Pvalb
chr6	39792298	39904877	1	DAAM2	-0.0338953	0.798266	-0.00820177	Pvalb
chr7	103344254	103369395	1	PSMC2	0.466664	0.798302	0.0545046	Pvalb
chr1	198156963	198322420	1	NEK7	-0.212456	0.798354	-0.0500096	Pvalb
chr10	114174179	114174105	2	MIR2110	-0.929598	0.798415	-0.221853	Pvalb
chr1	179877803	179839967	2	TOR1AIP2	0.614057	0.798446	0.176028	Pvalb
chr15	64990310	64963021	2	SPG21	0.394095	0.798446	0.0708437	Pvalb
chr4	69653249	69588417	2	UGT2A1	0.258446	0.798446	0.025789	Pvalb
chr5	1801400	1816605	1	NDUFS6	-0.0272306	0.7985	-0.00637594	Pvalb
chr19	35704527	35717038	1	ZBTB32	0.102083	0.79853	0.0556697	Pvalb
chr1	155209051	155195588	2	THBS3	0.238191	0.79859	0.103459	Pvalb
chr18	3885353	3885432	1	MIR6718	0.631133	0.79859	0.235432	Pvalb
chr5	159210053	159157409	2	RNF145	-0.0735674	0.79859	-0.0136789	Pvalb
chr11	43920944	43909292	2	ALKBH3-AS1	0.149702	0.798666	0.034055	Pvalb
chr16	1984207	1987749	1	GFER	-0.363993	0.798666	-0.116789	Pvalb
chr3	49120938	49108046	2	USP19	-0.558935	0.798666	-0.128853	Pvalb
chr20	49936336	49953892	1	RNF114	-0.442167	0.79883	-0.143954	Pvalb
chr9	137086927	137109187	1	MAN1B1	0.39308	0.79904	0.12522	Pvalb
chr17	75979363	75941507	2	ACOX1	-0.23914	0.799091	-0.0652019	Pvalb
chr9	77456295	77526697	1	GNA14-AS1	-0.132989	0.799241	-0.0129634	Pvalb
chr19	11559236	11551147	2	ELOF1	0.162121	0.799606	0.0243852	Pvalb
chr2	176104216	176109754	1	HOXD11	-0.465977	0.799606	-0.0696606	Pvalb
chr1	12791397	12796628	1	PRAMEF1	-0.508872	0.79985	-0.0136698	Pvalb
chr1	12831410	12824605	2	PRAMEF11	-0.272642	0.79985	-0.00609168	Pvalb
chr1	100895998	100872372	2	EXTL2	0.0869219	0.79985	0.0224221	Pvalb
chr1	146229000	146064699	2	NBPF10	-0.178999	0.79985	-0.00294494	Pvalb
chr10	133247620	133247511	2	MIR202	0.17525	0.79985	0.0304404	Pvalb
chr11	4947100	4946159	2	OR51A4	0.577572	0.79985	0.0259357	Pvalb
chr11	72189558	72196301	1	FOLR1	-0.325598	0.79985	-0.0267981	Pvalb
chr11	123943873	123942785	2	OR6T1	-0.297868	0.79985	-0.0107615	Pvalb
chr12	8540963	8533305	2	CLEC4E	0.200075	0.79985	0.0145046	Pvalb
chr12	53939643	53935328	2	HOXC13-AS	-0.996501	0.79985	-0.0981005	Pvalb
chr13	49220338	49222377	1	MLNR	-0.774199	0.79985	-0.0720275	Pvalb
chr15	72114258	72143688	1	SENP8	-0.0150229	0.79985	-0.00516527	Pvalb
chr17	34356452	34358610	1	CCL13	0.159722	0.79985	0.00968794	Pvalb
chr19	55354814	55349306	2	COX6B2	0.520727	0.79985	0.0989632	Pvalb
chr2	70125317	70124036	2	LINC01816	-0.0474615	0.79985	-0.0466054	Pvalb
chr20	33731657	33792269	1	ZNF341	-0.0841406	0.79985	-0.0185964	Pvalb
chr21	22098617	22116528	1	LINC00308	0.437528	0.79985	0.026945	Pvalb
chr21	44697172	44698044	1	KRTAP10-12	-0.438525	0.79985	-0.0948531	Pvalb
chr22	35299275	35347994	1	TOM1	-0.625623	0.79985	-0.174184	Pvalb
chr22	35335640	35335758	1	MIR3909	-0.466802	0.79985	-0.0260736	Pvalb
chr3	46693704	46669189	2	ALS2CL	-0.40521	0.79985	-0.0786605	Pvalb
chr3	103524116	103524033	2	MIR548AB	-0.0176792	0.79985	-0.00479817	Pvalb
chr6	71886703	72403143	1	RIMS1	-0.281817	0.79985	-0.180073	Pvalb
chr7	15686812	15611212	2	MEOX2	-0.0602894	0.79985	-0.00562407	Pvalb
chr7	142939343	142940868	1	LLCFC1	-0.779542	0.79985	-0.0493393	Pvalb
chr8	32026219	32139475	1	NRG1-IT1	-0.62332	0.79985	-0.115009	Pvalb
chr8	81696174	81693607	2	SLC10A5	-0.0260155	0.79985	-0.00130311	Pvalb
chr6	41097787	41064778	2	OARD1	0.301402	0.79989	0.169247	Pvalb
chr12	55997180	56006641	1	SUOX	0.577479	0.800344	0.13845	Pvalb
chr2	73293705	73290929	2	EGR4	-0.669686	0.800392	-0.164569	Pvalb
chr3	147393422	147510293	1	LOC440982	0.126073	0.800523	0.0187984	Pvalb
chr2	149587816	149569634	2	MMADHC	-0.131234	0.800715	-0.0358992	Pvalb
chr15	43330674	43354555	1	ADAL	-0.365645	0.800812	-0.0789633	Pvalb
chr17	39864188	39757715	2	IKZF3	-0.827805	0.800812	-0.146927	Pvalb
chr2	144518097	144521477	1	ZEB2-AS1	-0.360349	0.800867	-0.331862	Pvalb
chr3	10321178	10293131	2	SEC13	0.328995	0.800886	0.0647159	Pvalb
chr1	31296982	31364953	1	ZCCHC17	0.296109	0.800949	0.0665593	Pvalb
chr11	65636310	65636369	1	MIR4690	0.598158	0.800949	0.184853	Pvalb
chr2	61538626	61477849	2	XPO1	0.207945	0.800949	0.122523	Pvalb
chr7	152676165	152644779	2	XRCC2	0.174161	0.801129	0.0479176	Pvalb
chr15	25185631	25191497	1	SNORD115-9	0.918504	0.801164	0.0852752	Pvalb
chrX	134797232	134769566	2	FAM122B	0.950273	0.801164	0.0628533	Pvalb
chr1	205456086	205436986	2	BLACAT1	-0.227037	0.801232	-0.0951649	Pvalb
chr10	80344745	80368073	1	DYDC2	-0.201195	0.801232	-0.0490181	Pvalb
chr10	110871795	110900006	1	PDCD4	0.566322	0.801232	0.163184	Pvalb
chr14	91060608	90847862	2	RPS6KA5	0.0447319	0.801232	0.0274036	Pvalb
chr1	77759852	77695987	2	USP33	0.424634	0.801244	0.080817	Pvalb
chr1	205211566	205142505	2	DSTYK	-0.416004	0.801244	-0.107606	Pvalb
chr18	63752935	63805376	1	SERPINB7	-0.584829	0.801244	-0.0664495	Pvalb
chr20	2656939	2657010	1	SNORD57	-0.234969	0.801244	-0.123707	Pvalb
chr3	151873643	151884619	1	SUCNR1	0.477883	0.801244	0.0398534	Pvalb
chr1	15526813	15592379	1	DNAJC16	0.383021	0.801333	0.150046	Pvalb
chr1	239386565	239915452	1	CHRM3	-0.123546	0.801333	-0.0937246	Pvalb
chr14	73851971	73932511	1	ZNF410	0.227226	0.801333	0.0441746	Pvalb
chr16	2463967	2464038	1	MIR6768	0.36932	0.801333	0.0995784	Pvalb
chr19	813584	813653	1	MIR3187	-0.607332	0.801333	-0.290825	Pvalb
chr3	167734939	167683298	2	PDCD10	0.742885	0.801333	0.157505	Pvalb
chrX	103255203	103252995	2	TCEAL8	0.528207	0.801333	0.117669	Pvalb
chr17	40703750	40697991	2	KRT24	-0.27552	0.801365	-0.0256513	Pvalb
chr3	10330192	10330300	1	MIR378B	-0.236208	0.801558	-0.123386	Pvalb
chr17	32021005	32053504	1	LRRC37B	0.023046	0.801646	0.00664236	Pvalb
chr20	25585517	25452705	2	NINL	-0.248298	0.801711	-0.10478	Pvalb
chr9	26947463	26904083	2	PLAA	-0.368737	0.801711	-0.0534218	Pvalb
chr11	28056815	28056910	1	MIR610	-1.11801	0.801749	-0.0788624	Pvalb
chr12	4562204	4615302	1	DYRK4	0.41725	0.801749	0.0195505	Pvalb
chr13	60685199	60694528	1	LINC00378	-0.462131	0.801749	-0.069945	Pvalb
chr17	80035848	79932343	2	TBC1D16	0.269114	0.801749	0.18511	Pvalb
chr4	187309682	187304083	2	LOC339975	0.218484	0.801749	0.0357248	Pvalb
chr4	107978799	107863479	2	LOC101929595	-0.686267	0.802001	-0.0893945	Pvalb
chr16	84145192	84122281	2	HSDL1	0.00821613	0.802048	0.00167895	Pvalb
chr18	71782281	71732615	2	LINC01899	0.716803	0.802048	0.0746974	Pvalb
chr19	8413270	8439017	1	MARCH2	0.42255	0.802048	0.118981	Pvalb
chr17	45148502	45152101	1	HEXIM1	-0.1403	0.802188	-0.126083	Pvalb
chr20	9068763	9481242	1	PLCB4	-0.1135	0.802188	-0.0611007	Pvalb
chr18	22798261	23026488	1	RBBP8	0.477417	0.802212	0.122166	Pvalb
chr17	8248044	8224821	2	CTC1	0.10216	0.80222	0.0470548	Pvalb
chr12	31792241	31791185	2	H3F3C	1.07007	0.802415	0.190945	Pvalb
chr19	34677639	34686397	1	ZNF302	0.196329	0.802563	0.0826514	Pvalb
chr2	96858014	96824526	2	ANKRD23	-0.357943	0.802699	-0.137624	Pvalb
chr5	38557561	38557502	2	MIR3650	-0.510384	0.802699	-0.160349	Pvalb
chr7	143381080	143391111	1	ZYX	-0.0892574	0.802699	-0.0161371	Pvalb
chrX	21839636	21885424	1	MBTPS2	-0.396682	0.802699	-0.0466789	Pvalb
chr4	122618983	122689156	1	IL21-AS1	-0.506103	0.802752	-0.0399083	Pvalb
chr2	230996121	231025055	1	SPATA3	-0.184582	0.802842	-0.0185047	Pvalb
chr1	45687214	45694443	1	TMEM69	0.113794	0.802945	0.0502023	Pvalb
chr1	12191713	12191773	1	MIR4632	1.11092	0.802974	0.178954	Pvalb
chr10	124942123	124988189	1	ZRANB1	0.0957647	0.802974	0.0184865	Pvalb
chr11	448268	491399	1	PTDSS2	-0.0822296	0.802974	-0.0219174	Pvalb
chr13	27920020	27926231	1	PDX1	-0.499348	0.802974	-0.0694956	Pvalb
chr14	28765388	28770277	1	FOXG1	-0.142221	0.802974	-0.142405	Pvalb
chr15	74236289	74336472	1	CCDC33	-0.203762	0.802974	-0.148303	Pvalb
chr19	21852125	21804949	2	ZNF43	0.492678	0.802974	0.112358	Pvalb
chr19	51207009	51206929	2	MIR8074	-0.830822	0.802974	-0.087743	Pvalb
chr2	27489789	27444371	2	IFT172	-0.160876	0.802974	-0.0481746	Pvalb
chr2	176151222	176153226	1	HOXD4	-0.19646	0.802974	-0.024119	Pvalb
chr2	205681990	205798133	1	NRP2	0.138325	0.802974	0.0587892	Pvalb
chr4	128809623	128875224	1	JADE1	0.356436	0.802974	0.101156	Pvalb
chr6	28349914	28369177	1	ZKSCAN3	0.647655	0.802974	0.0893025	Pvalb
chr6	42915989	42925835	1	PTCRA	-0.286158	0.802974	-0.0363763	Pvalb
chr2	37324808	37250502	2	PRKD3	-0.0139125	0.803064	-0.00133945	Pvalb
chr7	128241284	128257628	1	LEP	0.0612882	0.803177	0.0082936	Pvalb
chr11	64206678	64223886	1	FERMT3	0.175125	0.803235	0.039917	Pvalb
chr13	49996501	49996415	2	MIR3613	-0.119998	0.803235	-0.0608628	Pvalb
chr8	74984515	75034558	1	CRISPLD1	-0.12243	0.803235	-0.0158259	Pvalb
chr8	86514357	86468257	2	RMDN1	-0.0915171	0.803235	-0.0164038	Pvalb
chrX	6535118	6533618	2	VCX3A	-1.14509	0.803235	-0.167101	Pvalb
chr17	51260528	51297936	1	UTP18	-0.151938	0.803267	-0.0475778	Pvalb
chr12	49366584	49527424	1	SPATS2	0.123948	0.803313	0.0465965	Pvalb
chr18	75209348	75195108	2	ZADH2	0.293421	0.803343	0.0851373	Pvalb
chr10	123154277	123170467	1	BUB3	-0.211815	0.803344	-0.0726331	Pvalb
chr15	75195643	75212169	1	C15orf39	0.531702	0.803344	0.151266	Pvalb
chr11	65525077	65538704	1	SCYL1	0.0127773	0.803355	0.00467915	Pvalb
chr13	45341370	45333471	2	TPT1	0.334401	0.803355	0.131358	Pvalb
chr2	222298147	222305217	1	CCDC140	-1.05835	0.803355	-0.312193	Pvalb
chr22	17628818	17592136	2	ATP6V1E1	0.25453	0.803355	0.0481377	Pvalb
chr3	127629181	127672809	1	PODXL2	0.0302402	0.803355	0.0121836	Pvalb
chr19	10566037	10553078	2	KRI1	0.0301505	0.803451	0.0151934	Pvalb
chr22	50261143	50245183	2	HDAC10	-0.0521492	0.803457	-0.030762	Pvalb
chr16	52652105	52552090	2	CASC16	-0.246442	0.803469	-0.0528073	Pvalb
chr9	34646589	34657113	1	GALT	-0.230674	0.803475	-0.0599174	Pvalb
chr10	73247360	73276984	1	DNAJC9-AS1	-0.331484	0.803505	-0.070596	Pvalb
chr12	14696585	14612632	2	GUCY2C	0.829276	0.803505	0.082055	Pvalb
chr12	103841197	103770453	2	NT5DC3	0.315518	0.803505	0.0774035	Pvalb
chr14	73644875	73703732	1	DNAL1	0.348611	0.803505	0.0615503	Pvalb
chr14	93067452	93072152	1	ITPK1-AS1	-0.0559465	0.803505	-0.023853	Pvalb
chr19	2721418	2714567	2	DIRAS1	-0.25666	0.803505	-0.127294	Pvalb
chr19	3879864	3928079	1	ATCAY	-0.099561	0.803505	-0.0357243	Pvalb
chr2	10446849	10446714	2	SNORA80B	0.0902284	0.803505	0.0633492	Pvalb
chr2	62511894	62500221	2	TMEM17	0.404717	0.803505	0.122137	Pvalb
chr2	96798268	96798378	1	MIR3127	-0.321991	0.803505	-0.0315596	Pvalb
chr2	215843722	215611563	2	LINC00607	-0.23596	0.803505	-0.0466054	Pvalb
chr2	239943094	239943015	2	MIR4786	0.625306	0.803505	0.339559	Pvalb
chr9	129835863	129827290	2	C9orf78	-0.223719	0.803505	-0.0587706	Pvalb
chrX	107935980	107894597	2	LOC101928335	0.4684	0.803505	0.0296514	Pvalb
chr4	48016772	48040173	1	NIPAL1	-0.939432	0.803753	-0.0626697	Pvalb
chr2	239762860	239802883	1	LOC150935	-0.490683	0.803828	-0.208706	Pvalb
chr8	11996312	11993174	2	DEFB134	0.571351	0.803828	0.07122	Pvalb
chr22	17084954	17115694	1	IL17RA	0.19358	0.803864	0.0270913	Pvalb
chr20	49568146	49503874	2	PTGIS	0.20405	0.803882	0.0522477	Pvalb
chr1	9588922	9614873	1	TMEM201	-0.0721969	0.803927	-0.0278257	Pvalb
chr11	117144267	117176894	1	PAFAH1B2	0.246241	0.803927	0.0636421	Pvalb
chr16	89680737	89696364	1	CDK10	0.282178	0.803927	0.0763853	Pvalb
chr16	89701705	89696343	2	SPATA2L	-0.274447	0.803927	-0.193018	Pvalb
chr17	51153590	51171744	1	NME1-NME2	-0.631844	0.803927	-0.16144	Pvalb
chr17	81648465	81556887	2	NPLOC4	0.0682248	0.803927	0.0141834	Pvalb
chr2	74529377	74533348	1	HTRA2	0.103237	0.803927	0.0372572	Pvalb
chr6	85678736	85660950	2	SNHG5	0.341385	0.803927	0.0799178	Pvalb
chr8	111236203	111098961	2	LINC01609	-0.413213	0.803927	-0.0926791	Pvalb
chr1	158353696	158357553	1	CD1E	1.32509	0.803931	0.0895138	Pvalb
chr10	133309410	133352683	1	PRAP1	0.0395789	0.80406	0.0200001	Pvalb
chr15	64499292	64686068	1	ZNF609	-0.254715	0.804101	-0.138991	Pvalb
chr15	75579289	75463251	2	PTPN9	-0.252151	0.804101	-0.0777244	Pvalb
chr3	85385710	85385792	1	MIR5688	-0.849084	0.804101	-0.127945	Pvalb
chr10	100530000	100507446	2	NDUFB8	-0.135663	0.80429	-0.0279819	Pvalb
chr1	53946077	53968168	1	LRRC42	0.085207	0.804478	0.0206973	Pvalb
chr9	97307304	97378524	1	CCDC180	-0.198805	0.805249	-0.0158713	Pvalb
chr3	64024010	64010549	2	PSMD6	0.654851	0.805273	0.199863	Pvalb
chr17	36535020	36539310	1	PIGW	0.657861	0.805281	0.151459	Pvalb
chrX	143025918	143034702	1	SPANXN4	-0.14779	0.805281	-0.0135779	Pvalb
chr10	91909483	91906589	2	FGFBP3	0.492052	0.805614	0.214431	Pvalb
chr3	123884331	123610049	2	MYLK	-0.200232	0.805656	-0.0803667	Pvalb
chr10	49762379	49734643	2	OGDHL	-0.782637	0.805689	-0.132358	Pvalb
chr11	60699574	60715811	1	MS4A8	0.132177	0.805689	0.0075322	Pvalb
chr15	49620980	49656232	1	DTWD1	0.515472	0.805689	0.0917707	Pvalb
chr15	63504511	63594640	1	USP3	-0.488868	0.805689	-0.147605	Pvalb
chr15	80252213	80195484	2	CTXND1	-0.253046	0.805689	-0.0286789	Pvalb
chr15	99098217	99135593	1	SYNM	0.775014	0.805689	0.158358	Pvalb
chr16	2271737	2271846	1	MIR940	0.320954	0.805689	0.272092	Pvalb
chr16	74999030	75110994	1	ZNRF1	0.0403553	0.805689	0.0143668	Pvalb
chr17	50866679	50909737	1	TOB1-AS1	-0.417471	0.805689	-0.196486	Pvalb
chr19	48364237	48332356	2	TMEM143	-0.00218884	0.805689	-0.000954115	Pvalb
chr19	55166722	55158661	2	DNAAF3	-0.578672	0.805689	-0.0894953	Pvalb
chr20	5510002	5507875	2	LINC01729	0.326847	0.805689	0.0322478	Pvalb
chr20	38433998	38433865	2	SNORA71D	0.622836	0.805689	0.106999	Pvalb
chr3	69052303	69019827	2	TMF1	0.343223	0.805689	0.0162385	Pvalb
chr3	196632587	196631498	2	LINC01063	-0.389722	0.805689	-0.0663759	Pvalb
chr4	6716055	6717671	1	BLOC1S4	-0.551008	0.805689	-0.281835	Pvalb
chr9	38392664	38398661	1	ALDH1B1	-0.0829832	0.805689	-0.0356061	Pvalb
chr3	16174649	16231992	1	GALNT15	0.270739	0.805804	0.0315963	Pvalb
chr1	155301434	155289839	2	PKLR	0.295651	0.805897	0.0369724	Pvalb
chr10	68333049	68282660	2	PBLD	-0.0581178	0.805897	-0.0193031	Pvalb
chr20	50930984	50945134	1	ADNP-AS1	0.323801	0.805897	0.121853	Pvalb
chr6	27837760	27839482	1	HIST1H2BN	0.387913	0.805897	0.202157	Pvalb
chr6	121334745	121079494	2	TBC1D32	-0.0315401	0.805897	-0.0105588	Pvalb
chr6	43243680	43288259	1	TTBK1	0.405868	0.806072	0.118431	Pvalb
chr3	3069242	3039033	2	CNTN4-AS1	0.979956	0.806273	0.195257	Pvalb
chr7	76359031	76326794	2	YWHAG	-0.0486466	0.806273	-0.0326972	Pvalb
chr10	44911200	44937002	1	TMEM72	1.50778	0.806301	0.126404	Pvalb
chr11	94512581	94532123	1	C11orf97	0.612135	0.806301	0.0317063	Pvalb
chr2	48617798	48733148	1	GTF2A1L	-0.399668	0.806343	-0.0496788	Pvalb
chr19	20039506	19997058	2	ZNF682	0.28665	0.806344	0.0826607	Pvalb
chr6	33698128	33698234	1	MIR3934	-0.515219	0.806502	-0.113119	Pvalb
chr20	1325405	1378734	1	SDCBP2-AS1	0.403081	0.806556	0.0569635	Pvalb
chr1	53889834	53851719	2	YIPF1	-0.307071	0.806579	-0.0324955	Pvalb
chr17	42423517	42402452	2	CAVIN1	0.00789886	0.806579	0.00110084	Pvalb
chr2	206939554	206969474	1	CPO	-0.289978	0.806579	-0.0618623	Pvalb
chr3	53891988	53884410	2	SELENOK	0.162597	0.806579	0.0591466	Pvalb
chr16	1351923	1364113	1	GNPTG	-0.432378	0.806654	-0.133431	Pvalb
chr8	119832863	119730775	2	TAF2	-0.24182	0.806655	-0.0416145	Pvalb
chr17	22523111	22524663	1	MTRNR2L1	-1.58517	0.806727	-0.166642	Pvalb
chr12	57431005	57249609	2	R3HDM2	0.0410087	0.806741	0.0210187	Pvalb
chr19	51646889	51611503	2	SIGLEC5	-0.027378	0.806741	-0.00252291	Pvalb
chr16	28846408	28842411	2	TUFM	0.287974	0.806784	0.0958163	Pvalb
chr17	42844600	42850707	1	AOC2	-0.299878	0.806784	-0.079376	Pvalb
chr8	2728451	2589985	2	LOC101927815	0.129554	0.806948	0.0309269	Pvalb
chr9	137251261	137253483	1	STPG3	0.348474	0.806948	0.0867614	Pvalb
chr16	1153241	1221771	1	CACNA1H	0.0889592	0.806956	0.0468535	Pvalb
chr5	171419656	171457623	1	FGF18	0.343942	0.806956	0.0896602	Pvalb
chr17	19411125	19417276	1	RNF112	0.118241	0.806989	0.0458168	Pvalb
chr4	133149315	133208606	1	PCDH10	-0.0862139	0.807144	-0.0200826	Pvalb
chr10	113854383	113834725	2	DCLRE1A	0.00118934	0.8072	0.000165202	Pvalb
chr12	48852842	48829764	2	DDX23	0.0817385	0.807287	0.0183761	Pvalb
chr2	119525301	119439843	2	SCTR	-0.179717	0.807287	-0.0193856	Pvalb
chr7	114922154	115019916	1	MDFIC	-0.233324	0.807287	-0.0210826	Pvalb
chr19	58003349	57977053	2	ZNF606	0.232858	0.807291	0.028532	Pvalb
chr16	27313668	27364778	1	IL4R	0.398159	0.807328	0.0289542	Pvalb
chr17	4704337	4669774	2	PELP1	0.154946	0.807328	0.0496239	Pvalb
chrX	15787589	15785716	2	INE2	0.2786	0.807328	0.0352201	Pvalb
chr17	82668307	82668233	2	MIR4525	-0.186146	0.807521	-0.0843482	Pvalb
chr14	61995823	62112550	1	SYT16	0.0389602	0.807802	0.0132757	Pvalb
chr18	12991362	13125052	1	CEP192	-0.539448	0.807802	-0.218101	Pvalb
chr2	232869014	232878704	1	SNORC	0.346319	0.807802	0.10677	Pvalb
chr22	37019635	37029822	1	MPST	-0.426328	0.807802	-0.10689	Pvalb
chr6	113857362	113863471	1	MARCKS	-0.126221	0.807802	-0.0912472	Pvalb
chr6	135851696	136195574	1	PDE7B	0.439898	0.807802	0.17656	Pvalb
chr21	45478266	45478326	1	MIR6815	0.144688	0.807922	0.0458715	Pvalb
chr3	45995824	45917899	2	FYCO1	0.192511	0.807922	0.0298807	Pvalb
chr3	100492619	100577444	1	TMEM45A	1.13143	0.807922	0.196257	Pvalb
chr7	138797952	138838101	1	TMEM213	-0.378602	0.807922	-0.0132201	Pvalb
chr12	30695986	30628988	2	IPO8	0.393982	0.808011	0.0749632	Pvalb
chr18	68715209	69055189	1	CCDC102B	-0.0504039	0.808029	-0.0201462	Pvalb
chr2	207711540	207761839	1	CCNYL1	0.452999	0.808029	0.122137	Pvalb
chr1	9234775	9271337	1	H6PD	-0.0201578	0.808042	-0.00479801	Pvalb
chr19	35138808	35151336	1	FXYD1	0.608737	0.808042	0.155358	Pvalb
chr5	138875368	138868923	2	LRRTM2	0.272592	0.808042	0.171312	Pvalb
chr3	127587176	127587111	2	MIR7976	-0.122563	0.808061	-0.0483122	Pvalb
chr1	47314147	47250139	2	STIL	-0.607106	0.808074	-0.134477	Pvalb
chr1	143971965	143955364	2	FAM72C	0.411754	0.808133	0.0133212	Pvalb
chr3	155870536	155944026	1	GMPS	0.207012	0.808137	0.0434221	Pvalb
chr7	32495283	32485332	2	LSM5	0.442655	0.808137	0.152467	Pvalb
chr11	128906035	128899565	2	C11orf45	-0.0771202	0.80837	-0.0134585	Pvalb
chr17	721717	508668	2	VPS53	-0.145319	0.808512	-0.0596056	Pvalb
chr3	179652755	179789401	1	USP13	0.0281557	0.80872	0.00898239	Pvalb
chr12	53996785	53995208	2	HOXC-AS2	-0.544295	0.808759	-0.0632296	Pvalb
chr17	3696194	3663063	2	P2RX5-TAX1BP3	0.579717	0.808759	0.166724	Pvalb
chr20	54173973	54153449	2	CYP24A1	1.05944	0.808759	0.157357	Pvalb
chr3	111674676	111846447	1	PLCXD2	-0.265529	0.808759	-0.0610642	Pvalb
chr6	32178354	32180793	1	RNF5	0.117295	0.808759	0.0836049	Pvalb
chr6	34155622	34018645	2	GRM4	-0.380173	0.808759	-0.158972	Pvalb
chr6	34392674	34279679	2	NUDT3	0.177194	0.808759	0.0786422	Pvalb
chr6	44126914	44155519	1	TMEM63B	0.494545	0.808759	0.133973	Pvalb
chr7	150329789	150332721	1	ZBED6CL	-0.612728	0.808759	-0.0583762	Pvalb
chr1	154553609	154555017	1	UBE2Q1-AS1	0.186159	0.808821	0.106946	Pvalb
chr8	73295789	73290267	2	RPL7	0.274231	0.808897	0.0695963	Pvalb
chr3	149473974	149503281	1	TM4SF4	0.302932	0.809096	0.0334954	Pvalb
chr6	137738983	137730170	2	LINC02539	1.07904	0.809096	0.13967	Pvalb
chrX	22999961	23003589	1	DDX53	0.744557	0.809107	0.0953947	Pvalb
chr3	14124870	14112077	2	CHCHD4	-0.2565	0.809256	-0.056156	Pvalb
chr4	185956652	185585444	2	SORBS2	-0.021842	0.809256	-0.0171924	Pvalb
chr2	233307816	233347055	1	SAG	-0.427936	0.80929	-0.0724861	Pvalb
chrX	155071420	155123074	1	BRCC3	0.143926	0.809309	0.0102021	Pvalb
chr1	23800804	23795599	2	GALE	0.799414	0.809431	0.27845	Pvalb
chr16	88785211	88715343	2	PIEZO1	0.0618066	0.809431	0.0147251	Pvalb
chr7	149838367	149867479	1	ZNF862	0.0142214	0.809431	0.00358715	Pvalb
chr3	183886800	183886885	1	MIR4448	-0.610841	0.809477	-0.184449	Pvalb
chr1	16352454	16246839	2	FBXO42	-0.380409	0.809505	-0.124266	Pvalb
chr1	109712255	109775428	1	GSTM5	-0.35696	0.810123	-0.0514498	Pvalb
chr1	150975004	150960583	2	CERS2	0.370504	0.810123	0.0811928	Pvalb
chr1	151254703	151267479	1	PSMD4	0.829985	0.810123	0.123449	Pvalb
chr11	57712600	57740973	1	TMX2	0.134453	0.810123	0.0536057	Pvalb
chr13	24331450	24337121	1	LINC00566	1.5038	0.810123	0.0816882	Pvalb
chr14	100993236	100993310	1	SNORD114-31	-0.272757	0.810123	-0.0347799	Pvalb
chr15	23565684	23568020	1	MKRN3	0.35352	0.810123	0.0901652	Pvalb
chr17	28360654	28360734	1	MIR4723	0.145147	0.810123	0.0898892	Pvalb
chr17	50478800	50485975	1	RSAD1	-0.0306509	0.810123	-0.00692649	Pvalb
chr18	14946267	14973739	1	LINC01443	-0.106112	0.810123	-0.00549533	Pvalb
chr19	50163195	50152548	2	IZUMO2	0.392883	0.810123	0.0658164	Pvalb
chr2	74473322	74471958	2	MRPL53	-0.0244334	0.810123	-0.0085512	Pvalb
chr3	5122220	5180912	1	ARL8B	0.420609	0.810123	0.105753	Pvalb
chr3	49422753	49416778	2	AMT	0.613666	0.810123	0.0660829	Pvalb
chr3	188688781	188688866	1	MIR28	0.418857	0.810123	0.172588	Pvalb
chr4	41981696	41986467	1	DCAF4L1	0.231213	0.810123	0.015789	Pvalb
chr5	139293534	138946720	2	SIL1	0.0892623	0.810123	0.101642	Pvalb
chr6	166308383	166305300	2	PRR18	0.495087	0.810123	0.109037	Pvalb
chrX	10015562	10144478	1	WWC3	-0.298651	0.810123	-0.0742754	Pvalb
chr16	58231157	58283836	1	CCDC113	0.279179	0.810511	0.0518991	Pvalb
chr2	187448460	187343129	2	CALCRL	-0.377468	0.810511	-0.0385321	Pvalb
chr12	74537827	74545430	1	ATXN7L3B	0.451036	0.810551	0.121908	Pvalb
chr16	75148492	75172236	1	ZFP1	-0.684877	0.810551	-0.149266	Pvalb
chr19	18522127	18442663	2	ELL	0.106399	0.810551	0.0620185	Pvalb
chr6	37170203	37175426	1	PIM1	0.407339	0.810551	0.329129	Pvalb
chr14	60169856	60144120	2	DHRS7	0.443015	0.810663	0.0934681	Pvalb
chr8	79871759	79769372	2	LOC101927040	0.38196	0.810752	0.0926881	Pvalb
chr16	3365112	3486963	1	NAA60	0.0427511	0.810986	0.019716	Pvalb
chr11	4849208	4848237	2	OR51S1	0.37379	0.811072	0.0601192	Pvalb
chr17	68944531	69034926	1	ABCA9-AS1	0.254657	0.811167	0.0196789	Pvalb
chr20	2654212	2654286	1	SNORD110	-0.25771	0.811167	-0.137991	Pvalb
chr12	85036314	85263224	1	LRRIQ1	0.771927	0.811248	0.164495	Pvalb
chr16	527407	525155	2	LINC00235	-0.425719	0.811248	-0.268321	Pvalb
chr20	47501902	47656877	1	NCOA3	0.425891	0.811248	0.145596	Pvalb
chr4	103719816	103586031	2	TACR3	0.4385	0.811248	0.0506788	Pvalb
chr1	159207973	159194325	2	CADM3-AS1	-1.26057	0.811421	-0.23555	Pvalb
chr14	105093609	105099004	1	LINC02298	-0.131567	0.811421	-0.0560091	Pvalb
chr17	16438822	16478678	1	LRRC75A-AS1	-0.0562237	0.811421	-0.0151098	Pvalb
chr20	57351010	57379211	1	RAE1	0.272358	0.811421	0.0309631	Pvalb
chr9	21077963	21077105	2	IFNB1	-0.52463	0.811421	-0.0675872	Pvalb
chr12	53056944	53057012	1	MIR6757	-0.201022	0.81154	-0.171111	Pvalb
chr1	15171317	15164344	2	C1orf195	-0.6879	0.811547	-0.0743213	Pvalb
chr1	86547078	86580754	1	CLCA4	0.724211	0.811547	0.0483853	Pvalb
chr1	201863373	201863447	1	MIR6739	0.986297	0.811547	0.129522	Pvalb
chr13	51861981	51866232	1	CCDC70	-0.392862	0.811547	-0.0544037	Pvalb
chr14	22766522	22773041	1	OXA1L	0.0307472	0.811547	0.00433964	Pvalb
chr3	122514945	122421949	2	KPNA1	0.379194	0.811547	0.0614772	Pvalb
chr6	26056428	26055787	2	HIST1H1C	0.605156	0.811547	0.21812	Pvalb
chr7	88795721	88794106	2	TEX47	-0.49943	0.811547	-0.0827614	Pvalb
chr7	153413936	153399920	2	LINC01287	0.153546	0.811547	0.014257	Pvalb
chr10	103967201	104029233	1	SLK	-0.244483	0.811561	-0.0630922	Pvalb
chr11	45847118	45883248	1	CRY2	0.340398	0.811561	0.121569	Pvalb
chr15	75640323	75639087	2	IMP3	0.36911	0.811561	0.173551	Pvalb
chr3	49786542	49724294	2	IP6K1	-0.116605	0.811561	-0.061725	Pvalb
chr17	6776223	6797101	1	FBXO39	-1.01313	0.811635	-0.0245321	Pvalb
chr20	31968002	32003387	1	XKR7	-0.352169	0.811744	-0.094624	Pvalb
chr5	119037772	119249138	1	DMXL1	0.182347	0.811744	0.0500918	Pvalb
chr5	174336295	174532457	1	LINC01411	0.299767	0.812124	0.0645229	Pvalb
chr14	102362916	102341102	2	CINP	0.121481	0.812147	0.0246879	Pvalb
chr4	147617383	147672044	1	TMEM184C	-0.054061	0.812147	-0.00830258	Pvalb
chr6	56954628	56457987	2	DST	0.338716	0.812147	0.242038	Pvalb
chr15	82750564	82757206	1	SNHG21	0.153026	0.81215	0.0218717	Pvalb
chr2	177256010	177255945	2	MIR3128	-0.798438	0.81215	-0.0852201	Pvalb
chr3	4751590	4749192	2	EGOT	-0.0647182	0.81215	-0.0275225	Pvalb
chr8	15238339	14089864	2	SGCZ	0.146217	0.81215	0.173385	Pvalb
chr1	52633344	52669683	1	SHISAL2A	0.141257	0.812302	0.0253852	Pvalb
chr1	160796074	160828261	1	LY9	-0.134311	0.812302	-0.0100092	Pvalb
chr10	84279980	84294659	1	LINC00858	0.0657683	0.812302	0.00439463	Pvalb
chr10	87424792	87397023	2	LINC00864	0.777931	0.812302	0.0292294	Pvalb
chr10	122879641	122849078	2	FAM24B	0.648673	0.812302	0.0536788	Pvalb
chr11	4697854	4680171	2	OR51E2	0.368762	0.812302	0.0192569	Pvalb
chr11	59713456	59805882	1	STX3	0.493385	0.812302	0.0674498	Pvalb
chr12	56994446	56998441	1	GPR182	-0.694969	0.812302	-0.0476515	Pvalb
chr12	57452323	57459280	1	INHBE	0.23026	0.812302	0.0285876	Pvalb
chr16	8674565	8784575	1	ABAT	-0.467837	0.812302	-0.197266	Pvalb
chr16	30699058	30697707	2	LOC730183	-0.172151	0.812302	-0.111256	Pvalb
chr17	3398410	3397104	2	OR1E1	1.33043	0.812302	0.123156	Pvalb
chr17	38068651	36165624	2	TBC1D3H	-0.0900477	0.812302	-0.24878	Pvalb
chr18	59899948	59904306	1	PMAIP1	0.159073	0.812302	0.0356885	Pvalb
chr18	64104091	64423601	1	LINC01924	0.363501	0.812302	0.105101	Pvalb
chr19	19033575	19060311	1	ARMC6	0.28343	0.812302	0.0773857	Pvalb
chr19	35115879	35124324	1	FXYD3	-0.373975	0.812302	-0.0760458	Pvalb
chr2	25042130	25159137	1	EFR3B	-0.162824	0.812302	-0.0628719	Pvalb
chr2	164687777	164687643	2	SNORA70F	-1.20057	0.812302	-0.171101	Pvalb
chr2	208146168	208142573	2	CRYGB	0.133904	0.812302	0.0143024	Pvalb
chr21	33480011	33432485	2	TMEM50B	-0.347695	0.812302	-0.0721194	Pvalb
chr3	48188402	48157146	2	CDC25A	0.694642	0.812302	0.146569	Pvalb
chr3	184105178	184095118	2	HTR3E-AS1	-0.110007	0.812302	-0.00722918	Pvalb
chr4	87345210	87303789	2	HSD17B13	0.512464	0.812302	0.0490184	Pvalb
chr5	32394475	32394378	2	MIR579	0.0349715	0.812302	0.0095596	Pvalb
chr6	27147129	27147515	1	HIST1H2AH	0.088979	0.812302	0.0474678	Pvalb
chr6	49499958	49527047	1	GLYATL3	-0.489514	0.812302	-0.0210918	Pvalb
chr7	38265678	38257879	2	TARP	0.442189	0.812302	0.0346423	Pvalb
chr7	130877539	130877459	2	MIR29B1	0.127771	0.812302	0.0609821	Pvalb
chr8	99894062	99873200	2	COX6C	0.0732388	0.812302	0.0113301	Pvalb
chr19	1103926	1106791	1	GPX4	0.332078	0.812324	0.217624	Pvalb
chr1	53838860	53765460	2	NDC1	-0.287941	0.812617	-0.0514042	Pvalb
chr19	48898733	48880965	2	TULP2	0.208517	0.812617	0.0582112	Pvalb
chr2	207769563	207762586	2	FZD5	0.864817	0.812617	0.177954	Pvalb
chr3	66501263	66378797	2	LRIG1	-0.2504	0.812617	-0.110477	Pvalb
chr9	127980513	127940579	2	FAM102A	-0.0648811	0.812617	-0.0235138	Pvalb
chr17	36937475	36944612	1	LHX1	-0.0535143	0.812672	-0.0228805	Pvalb
chr19	58278951	58315197	1	ZNF8	-0.43863	0.812672	-0.161936	Pvalb
chr3	123150339	123274130	1	SEC22A	-0.0194974	0.812672	-0.00374298	Pvalb
chr6	85449584	85495791	1	NT5E	0.106944	0.812672	0.0136241	Pvalb
chr16	70113626	70162537	1	PDPR	-0.54624	0.812795	-0.0982751	Pvalb
chr2	2319232	2327110	1	MYT1L-AS1	-0.0675432	0.812795	-0.0412106	Pvalb
chr2	6770311	6728177	2	LINC00487	-0.0144438	0.812795	-0.00389028	Pvalb
chr20	44746021	44694892	2	KCNK15-AS1	0.268918	0.812795	0.0559086	Pvalb
chr6	83709691	83552880	2	SNAP91	-0.15374	0.812795	-0.0495594	Pvalb
chrX	53082367	53088540	1	TSPYL2	-0.346765	0.812795	-0.129459	Pvalb
chr22	42432395	42380410	2	NFAM1	-0.438711	0.812888	-0.237037	Pvalb
chr19	2269525	2354806	1	SPPL2B	-0.260138	0.812958	-0.133651	Pvalb
chr13	99606669	99897134	1	CLYBL	0.0805486	0.812972	0.0390183	Pvalb
chr19	6730562	6677704	2	C3	-0.00931947	0.812972	-0.00105528	Pvalb
chr20	3239190	3227417	2	SLC4A11	1.08149	0.812972	0.219761	Pvalb
chr12	28133249	28573446	1	CCDC91	-0.0146179	0.81299	-0.00633924	Pvalb
chr7	140063721	140023744	2	PARP12	-0.430827	0.812994	-0.0261101	Pvalb
chr1	54764514	54756898	2	PARS2	-0.444877	0.813155	-0.152266	Pvalb
chr13	77697854	77764242	1	SLAIN1	0.336444	0.813155	0.0901099	Pvalb
chr17	6444415	6451469	1	PIMREG	0.463382	0.813155	0.215826	Pvalb
chr19	51415724	51417425	1	LOC100129083	-1.38836	0.813155	-0.171413	Pvalb
chr2	206783234	206783308	1	MIR3130-2	0.134785	0.813155	0.0438345	Pvalb
chr22	50628173	50622754	2	ARSA	-0.194586	0.813155	-0.0751373	Pvalb
chr4	184734133	184694618	2	CENPU	0.215799	0.813155	0.0452659	Pvalb
chr6	31971091	31982821	1	STK19	-0.0848815	0.813155	-0.0244132	Pvalb
chr7	116953238	117230103	1	ST7	0.0438484	0.813155	0.026945	Pvalb
chrX	139530758	139563458	1	F9	0.721784	0.813155	0.0282202	Pvalb
chrX	153972327	153983195	1	TMEM187	0.170987	0.813155	0.103871	Pvalb
chr19	8698822	8697397	2	ACTL9	0.116099	0.813213	0.00974311	Pvalb
chr5	132257671	132273454	1	PDLIM4	0.600829	0.813213	0.0801469	Pvalb
chr11	95925270	95832882	2	MTMR2	-0.357518	0.813402	-0.0524128	Pvalb
chr12	102120185	102197520	1	PARPBP	0.120301	0.813402	0.0126972	Pvalb
chr17	56110958	56511659	1	ANKFN1	0.132284	0.813402	0.0501105	Pvalb
chr3	64004022	64012148	1	PSMD6-AS2	0.0547585	0.813402	0.00488073	Pvalb
chr4	9325165	9364721	1	USP17L25	-0.102858	0.813402	-0.00213763	Pvalb
chr6	37257772	37332970	1	TBC1D22B	-0.115921	0.813402	-0.0230275	Pvalb
chrX	46759172	46599252	2	SLC9A7	-0.962464	0.813402	-0.126743	Pvalb
chr5	138083892	138092365	1	WNT8A	1.01878	0.813453	0.123963	Pvalb
chrX	128052398	128050962	2	ACTRT1	-0.248638	0.813453	-0.0232294	Pvalb
chr4	47463719	47450796	2	COMMD8	-0.5864	0.813471	-0.100083	Pvalb
chr9	104599413	104598457	2	OR13C5	1.74359	0.813596	0.0838624	Pvalb
chr16	229463	188969	2	LUC7L	-0.548224	0.813629	-0.20944	Pvalb
chr2	47345074	47192405	2	EPCAM-DT	-0.0951064	0.813692	-0.0330918	Pvalb
chr3	15859771	15667236	2	ANKRD28	-0.0571235	0.813692	-0.0313951	Pvalb
chr19	49817376	49806869	2	FUZ	0.343914	0.813699	0.233074	Pvalb
chr10	97713173	97718152	1	MARVELD1	-0.355359	0.813701	-0.115248	Pvalb
chr12	62260338	62417431	1	USP15	-0.261524	0.813701	-0.0682659	Pvalb
chr14	25050297	24809656	2	STXBP6	0.211307	0.813701	0.0917435	Pvalb
chr8	93029751	93029839	1	MIR8084	-0.237905	0.813701	-0.063404	Pvalb
chr10	103745966	103755423	1	SH3PXD2A-AS1	-0.0474054	0.813988	-0.00970638	Pvalb
chr17	9905621	9896320	2	RCVRN	0.0879951	0.814068	0.0100547	Pvalb
chr1	39883511	39841022	2	TRIT1	0.713277	0.814194	0.202248	Pvalb
chr1	214603195	214664588	1	CENPF	-0.0196846	0.814194	-0.00511034	Pvalb
chr12	76763588	76853696	1	ZDHHC17	-0.495394	0.814194	-0.150734	Pvalb
chr14	59870966	59595976	2	RTN1	0.378216	0.814194	0.23379	Pvalb
chr15	42273663	42210452	2	TMEM87A	0.253567	0.814194	0.0435689	Pvalb
chr19	18098944	18058995	2	IL12RB1	0.347371	0.814194	0.0437982	Pvalb
chr7	117465784	117715948	1	CFTR	-0.432486	0.814194	-0.0783488	Pvalb
chrX	28495663	28495555	2	MIR6134	-0.260105	0.814194	-0.0330733	Pvalb
chr1	156061160	156070514	1	RAB25	-0.300516	0.814389	-0.07378	Pvalb
chr11	65833641	65856896	1	SNX32	0.00119974	0.814389	0.000540956	Pvalb
chr13	98208524	98208600	1	MIR3170	0.377067	0.814389	0.223303	Pvalb
chr14	105419739	105416884	2	LOC100507437	-0.501065	0.814389	-0.261807	Pvalb
chr17	81133308	81133196	2	MIR1250	-0.55184	0.814389	-0.129018	Pvalb
chr21	31873315	32044633	1	HUNK	0.265916	0.814389	0.102917	Pvalb
chr3	136946230	137011085	1	IL20RB	0.254461	0.814389	0.0297706	Pvalb
chr3	186787300	186787431	1	SNORA63	-0.63813	0.814389	-0.361148	Pvalb
chr3	128153454	128408646	1	EEFSEC	0.000440072	0.814447	0.000202017	Pvalb
chr11	17389331	17385859	2	KCNJ11	-0.228492	0.814686	-0.0643395	Pvalb
chr11	45665622	45648877	2	CHST1	0.30236	0.814686	0.111174	Pvalb
chr1	25247519	25242237	2	RSRP1	-0.112469	0.814785	-0.0542934	Pvalb
chr1	192636138	192660306	1	RGS13	0.44971	0.814785	0.0368349	Pvalb
chr12	127950160	127940595	2	LINC00508	0.0400729	0.814785	0.00291761	Pvalb
chr14	24171853	24180257	1	REC8	0.276239	0.814785	0.0835134	Pvalb
chr14	91253925	91232532	2	GPR68	0.14835	0.814785	0.0444771	Pvalb
chr14	93997270	94008863	1	CCDC197	-0.0621412	0.814785	-0.00673415	Pvalb
chr15	25902360	26053120	1	LINC02346	-0.260714	0.814785	-0.0972569	Pvalb
chr15	82752884	82757208	1	SCARNA15	0.10684	0.814785	0.0142937	Pvalb
chr19	11155808	11131520	2	SPC24	-0.100287	0.814785	-0.036669	Pvalb
chr2	225010540	225010461	2	MIR4439	0.319093	0.814785	0.0736599	Pvalb
chr2	230068999	230034974	2	SLC16A14	0.206694	0.814785	0.0384862	Pvalb
chr5	168579600	168548495	2	PANK3	-0.218873	0.814785	-0.0689445	Pvalb
chrX	50014598	50014683	1	MIR502	1.21275	0.814785	0.0808808	Pvalb
chr1	71837012	71794232	2	NEGR1-IT1	0.216533	0.814912	0.0278994	Pvalb
chr1	226408079	226360691	2	PARP1	-0.0587058	0.814912	-0.0187888	Pvalb
chr10	69180232	69209099	1	SUPV3L1	0.189949	0.814912	0.0356056	Pvalb
chr10	119377972	119378043	1	MIR4681	0.24483	0.814912	0.0839262	Pvalb
chr12	109833401	109783085	2	TRPV4	0.405759	0.814912	0.0624036	Pvalb
chr5	171386760	171386656	2	MIR3912	-0.0607495	0.814912	-0.0547241	Pvalb
chr8	23457695	23385783	2	ENTPD4	0.120482	0.814912	0.0249908	Pvalb
chr10	89063411	89063335	2	MIR4679-2	0.176259	0.814935	0.0388622	Pvalb
chr22	29333258	29333163	2	SNORD125	-0.167056	0.814972	-0.0523766	Pvalb
chr4	165873258	166103895	1	TLL1	-0.00659241	0.815113	-0.00204523	Pvalb
chr19	49877425	49888749	1	TBC1D17	0.324421	0.815152	0.248247	Pvalb
chr1	158289786	158293630	1	CD1C	-0.176361	0.815257	-0.0144679	Pvalb
chr22	40521800	40526707	1	MRTFA-AS1	-0.393261	0.815325	-0.112211	Pvalb
chr7	76302544	76304295	1	HSPB1	0.221816	0.815516	0.13099	Pvalb
chr9	5304969	5299868	2	RLN2	1.40663	0.815639	0.0974496	Pvalb
chr19	13836289	13834516	2	LOC284454	0.121295	0.815751	0.0473766	Pvalb
chr2	194344269	194419645	1	LINC01821	0.454504	0.815775	0.055523	Pvalb
chr9	130626297	130626363	1	MIR6856	0.998863	0.815785	0.261615	Pvalb
chr6	82363206	82370828	1	TPBG	-0.248808	0.816	-0.051862	Pvalb
chr17	45061109	45023340	2	DCAKD	0.3508	0.816015	0.186533	Pvalb
chr1	45523047	45511036	2	PRDX1	-0.123306	0.81611	-0.0302752	Pvalb
chr19	55488404	55519098	1	SSC5D	0.288654	0.81611	0.100817	Pvalb
chr16	2155698	2178129	1	TRAF7	0.22448	0.816144	0.143404	Pvalb
chr5	38403413	38399814	2	EGFLAM-AS2	-0.157494	0.816144	-0.0332012	Pvalb
chr5	114668410	114488997	2	LOC101927078	0.379636	0.816144	0.0764409	Pvalb
chr6	88166359	88139864	2	CNR1	-0.692221	0.816364	-0.200825	Pvalb
chr9	128724445	128733194	1	LOC100506100	-0.350294	0.816364	-0.0676235	Pvalb
chr2	113005461	113008044	1	IL36A	1.87553	0.816366	0.120954	Pvalb
chr2	206642418	206649449	1	FAM237A	1.29798	0.816366	0.0499083	Pvalb
chr20	2864184	3039076	1	PTPRA	0.112489	0.816366	0.0446059	Pvalb
chr20	44210960	44226027	1	OSER1-DT	-0.0766922	0.816366	-0.0253577	Pvalb
chr6	28281572	28302549	1	PGBD1	0.0125049	0.816366	0.00103674	Pvalb
chr10	98415184	98383565	2	PYROXD2	0.563635	0.816408	0.122019	Pvalb
chr15	90160604	90229679	1	SEMA4B	0.16556	0.816408	0.036881	Pvalb
chr18	68715298	68673688	2	TMX3	0.272576	0.816408	0.0565965	Pvalb
chr2	61888804	61868089	2	CCT4	0.560372	0.816408	0.127459	Pvalb
chr3	134486716	134477706	2	ANAPC13	-0.0279067	0.816408	-0.0126978	Pvalb
chr3	146495991	146391421	2	PLSCR2	0.724478	0.816408	0.0987431	Pvalb
chr1	18921121	18849273	2	ALDH4A1	0.189544	0.816455	0.0553576	Pvalb
chr1	20186486	20184242	2	UBXN10-AS1	-0.690923	0.816455	-0.251092	Pvalb
chr1	70205682	70253052	1	SRSF11	-0.136294	0.816455	-0.0404494	Pvalb
chr1	84298366	84389957	1	SAMD13	0.0271877	0.816455	0.00575252	Pvalb
chr1	145927258	145978848	1	POLR3GL	0.0894238	0.816455	0.0465415	Pvalb
chr1	171101806	171101728	2	MIR1295A	0.746262	0.816455	0.183972	Pvalb
chr1	205750276	205712819	2	NUCKS1	-0.0695678	0.816455	-0.0279086	Pvalb
chr10	43574618	43556344	2	ZNF239	0.660474	0.816455	0.0876974	Pvalb
chr10	73641757	73631654	2	MYOZ1	0.942491	0.816455	0.192073	Pvalb
chr10	99531177	99526350	2	LINC01475	0.259804	0.816455	0.0652937	Pvalb
chr10	104480274	104474939	2	LOC101927523	-0.116924	0.816455	-0.0351931	Pvalb
chr11	63616883	63573195	2	PLA2G16	-1.04783	0.816455	-0.0620274	Pvalb
chr11	65585395	65650930	1	SIPA1	-0.0401958	0.816455	-0.0278897	Pvalb
chr12	25250936	25204789	2	KRAS	0.583824	0.816455	0.112119	Pvalb
chr13	105505681	105459055	2	DAOA-AS1	0.785144	0.816455	0.0933674	Pvalb
chr14	96204844	96268967	1	BDKRB1	-1.05689	0.816455	-0.198771	Pvalb
chr16	5239802	7713338	1	RBFOX1	0.0719434	0.816455	0.376	Pvalb
chr16	29996436	29992321	2	HIRIP3	-0.626042	0.816455	-0.269036	Pvalb
chr16	70755098	70773251	1	VAC14-AS1	-0.198422	0.816455	-0.059725	Pvalb
chr16	83899126	83951445	1	MLYCD	0.0308228	0.816455	0.00944973	Pvalb
chr17	50767557	50761029	2	ANKRD40CL	-0.750838	0.816455	-0.202138	Pvalb
chr17	76726830	76738522	1	METTL23	0.000554985	0.816455	0.000339511	Pvalb
chr2	85602856	85649282	1	USP39	0.305623	0.816455	0.0970371	Pvalb
chr2	95122000	95087207	2	MRPS5	-0.804663	0.816455	-0.133385	Pvalb
chr2	95297304	95386083	1	KCNIP3	-0.340296	0.816455	-0.0958902	Pvalb
chr2	164621848	164492812	2	GRB14	-0.948997	0.816455	-0.193431	Pvalb
chr2	218930636	218900811	2	LINC01494	-0.651404	0.816455	-0.117275	Pvalb
chr20	58888809	58863528	2	LOC101927932	0.287434	0.816455	0.15155	Pvalb
chr21	43719094	43762307	1	PDXK	0.237263	0.816455	0.124138	Pvalb
chr22	19854896	19846138	2	RTL10	-0.41285	0.816455	-0.113422	Pvalb
chr3	44584888	44648471	1	ZNF197	-0.365357	0.816455	-0.0952384	Pvalb
chr3	112975122	112921209	2	CD200R1	-0.407637	0.816455	-0.0270825	Pvalb
chr4	82044244	81426393	2	RASGEF1B	0.146463	0.816455	0.110578	Pvalb
chr5	174045604	174243501	1	NSG2	0.0855176	0.816455	0.0642478	Pvalb
chr6	2842006	2832332	2	SERPINB1	-0.423854	0.816455	-0.0649175	Pvalb
chr6	34792015	34883138	1	UHRF1BP1	0.465799	0.816455	0.126624	Pvalb
chr6	42979220	42963870	2	PEX6	-0.50037	0.816455	-0.184266	Pvalb
chr6	46170971	46159187	2	ENPP5	0.488838	0.816455	0.0600827	Pvalb
chr6	110958560	110967890	1	GTF3C6	-0.352979	0.816455	-0.0621654	Pvalb
chr7	131110096	131496636	1	MKLN1	0.391252	0.816455	0.215257	Pvalb
chr8	144354135	144361272	1	SLC52A2	-0.256746	0.816455	-0.0682109	Pvalb
chr4	152337655	152338098	1	FBXW7-AS1	-0.286536	0.816456	-0.0823945	Pvalb
chr8	93741017	93729356	2	RBM12B	-0.806768	0.816521	-0.132872	Pvalb
chr12	51391317	51515763	1	SLC4A8	-0.271865	0.816579	-0.0787521	Pvalb
chr12	30795681	30802711	1	LINC00941	0.531557	0.81667	0.0782751	Pvalb
chr4	139665768	139740745	1	MGST2	-0.188718	0.81667	-0.059835	Pvalb
chr9	36136536	36163913	1	GLIPR2	-0.290197	0.816699	-0.0276792	Pvalb
chr17	7855065	7856099	1	TMEM88	-0.481644	0.816711	-0.4338	Pvalb
chr2	101991844	102028544	1	IL1R2	1.28318	0.816711	0.0675965	Pvalb
chr2	27370486	27364352	2	EIF2B4	0.416426	0.816765	0.288578	Pvalb
chr10	43409166	43385617	2	HNRNPF	0.217158	0.816798	0.0852565	Pvalb
chr9	127930797	127920879	2	PIP5KL1	-0.552549	0.816987	-0.147992	Pvalb
chr16	30658431	30670814	1	FBRS	-0.252497	0.816998	-0.169155	Pvalb
chr14	97458816	97581601	1	LINC02325	-0.346673	0.817032	-0.0872662	Pvalb
chr10	15860520	15778170	2	MINDY3	0.259047	0.817125	0.0494498	Pvalb
chr19	15419141	15380048	2	AKAP8L	-0.229328	0.817224	-0.119018	Pvalb
chr8	143618048	143612618	2	TSTA3	-1.15028	0.817325	-0.29678	Pvalb
chr12	63779803	63809558	1	RXYLT1	0.137915	0.817388	0.0199082	Pvalb
chr12	108857590	108778192	2	SSH1	-0.013946	0.817388	-0.00430272	Pvalb
chr16	3204247	3205188	1	OR1F1	0.0948998	0.817388	0.0525136	Pvalb
chr19	10836575	10869790	1	C19orf38	-0.115865	0.817388	-0.0529542	Pvalb
chr20	37623119	37619298	2	LINC00489	0.327471	0.817388	0.113055	Pvalb
chr3	130345516	130484844	1	COL6A5	0.173662	0.817388	0.0349357	Pvalb
chr3	185938136	185915906	2	TRA2B	-0.216664	0.817388	-0.0973214	Pvalb
chr6	166168700	166157656	2	TBXT	-0.600194	0.817461	-0.0784862	Pvalb
chr5	146919506	146914207	2	PPP2R2B-IT1	-0.172327	0.81755	-0.0266053	Pvalb
chr21	15730025	15880069	1	USP25	-0.161112	0.817572	-0.0502846	Pvalb
chrX	20116917	20006713	2	MAP7D2	-0.756361	0.817854	-0.0973577	Pvalb
chr10	100529871	100486642	2	SEC31B	-0.0825564	0.817947	-0.0157984	Pvalb
chr10	70132934	70098223	2	AIFM2	0.467707	0.818011	0.0410275	Pvalb
chr18	53237101	53237190	1	MIR4528	0.490706	0.818164	0.0764771	Pvalb
chr4	69860152	69810780	2	SULT1E1	-0.2158	0.818194	-0.0176698	Pvalb
chr1	159171609	159203313	1	CADM3	0.235848	0.818275	0.0597709	Pvalb
chr14	20768427	20770948	1	EDDM3B	1.19152	0.818275	0.0452201	Pvalb
chr17	28357522	28347177	2	POLDIP2	-0.0317547	0.818275	-0.0123485	Pvalb
chr17	31575269	31575358	1	MIR4725	-1.41358	0.818275	-0.0679632	Pvalb
chr19	44259880	44275317	1	ZNF233	0.11951	0.818275	0.0102752	Pvalb
chr19	49017090	49015980	2	LHB	-0.322378	0.818275	-0.0838808	Pvalb
chr2	102311529	102398775	1	IL18R1	-0.464683	0.818275	-0.0382385	Pvalb
chr20	63253978	63261615	1	FLJ16779	-0.241157	0.818275	-0.0412387	Pvalb
chr6	28863677	28859625	2	LINC01623	0.419847	0.818275	0.288376	Pvalb
chr6	30584312	30584425	1	MIR877	0.489371	0.818275	0.120394	Pvalb
chr7	27247229	27241429	2	EVX1-AS	1.0502	0.818275	0.153028	Pvalb
chrX	3843857	3817528	2	LOC389906	-0.0899589	0.818275	-0.0229268	Pvalb
chrX	11293413	11300761	1	AMELX	-2.19122	0.818275	-0.11856	Pvalb
chr1	52142094	52346686	1	ZFYVE9	-0.226993	0.818499	-0.0878807	Pvalb
chr16	3458071	3539048	1	CLUAP1	0.410697	0.818499	0.150835	Pvalb
chr11	36598279	36575574	2	RAG2	-0.106944	0.818592	-0.0130093	Pvalb
chr17	67366627	67337916	2	PSMD12	-0.026233	0.818621	-0.00544918	Pvalb
chr11	57751781	57743514	2	BTBD18	-0.548009	0.818724	-0.154551	Pvalb
chr20	25390983	25294743	2	ABHD12	-0.058347	0.818724	-0.0157337	Pvalb
chr5	134371179	134391992	1	UBE2B	0.216903	0.818743	0.0826881	Pvalb
chr6	4021267	4064983	1	PRPF4B	-0.454229	0.818743	-0.120725	Pvalb
chr14	24365673	24379604	1	NFATC4	-0.277568	0.818781	-0.0584405	Pvalb
chr10	8053604	8075198	1	GATA3	0.62772	0.818911	0.13367	Pvalb
chr12	56266858	56270966	1	COQ10A	0.205924	0.818911	0.0232291	Pvalb
chr7	1530714	1543043	1	MAFK	0.0276899	0.818952	0.00801829	Pvalb
chr11	33039417	33105943	1	TCP11L1	-0.614103	0.819072	-0.145138	Pvalb
chr1	51878937	51789191	2	NRDC	0.0935324	0.819216	0.0245415	Pvalb
chr1	151909808	151873584	2	THEM4	0.631578	0.819216	0.0590277	Pvalb
chr1	156815640	156881850	1	NTRK1	0.603349	0.819216	0.122936	Pvalb
chr13	27620404	27545911	2	LNX2	0.17164	0.819216	0.0415872	Pvalb
chr13	79406477	79311824	2	RBM26	-0.580332	0.819216	-0.10489	Pvalb
chr14	96501433	96567111	1	PAPOLA	0.0861386	0.819216	0.0216975	Pvalb
chr19	8343262	8322584	2	KANK3	0.327776	0.819216	0.0717703	Pvalb
chr19	33302857	33305054	1	CEBPA-DT	0.504846	0.819216	0.238037	Pvalb
chr2	8837630	8725560	2	KIDINS220	0.194774	0.819216	0.0830735	Pvalb
chr2	219245455	219250337	1	STK16	0.0200928	0.819216	0.00493605	Pvalb
chr3	107240692	107326964	1	DUBR	0.151123	0.819216	0.0204495	Pvalb
chr4	55820003	55837382	1	EXOC1L	0.534971	0.819216	0.0380917	Pvalb
chr5	91314402	91303029	2	LUCAT1	-0.608236	0.819216	-0.074055	Pvalb
chr6	30058899	30064909	1	ZNRD1	-0.839271	0.819216	-0.188266	Pvalb
chr6	14285454	14280127	2	LINC01108	-0.501934	0.819429	-0.219771	Pvalb
chr12	8455926	8478330	1	CLEC6A	-0.161902	0.819498	-0.00705488	Pvalb
chr16	46831411	46796607	2	C16orf87	-0.0834693	0.819498	-0.0235596	Pvalb
chr19	51723994	51713112	2	HAS1	-0.623392	0.819498	-0.0574955	Pvalb
chr5	132073790	132076170	1	CSF2	0.987436	0.819498	0.169973	Pvalb
chr6	43013968	43012094	2	MEA1	0.23943	0.819498	0.117375	Pvalb
chr8	55773407	55696424	2	TMEM68	0.335603	0.819498	0.0673672	Pvalb
chr1	77888513	77943895	1	NEXN	0.0769496	0.819636	0.00943114	Pvalb
chr14	67600287	67581955	2	PIGH	0.286743	0.819636	0.048679	Pvalb
chr14	103337849	103337974	1	SNORA28	-0.358948	0.819636	-0.414266	Pvalb
chr19	44500524	44474428	2	ZNF180	0.0593443	0.819636	0.011633	Pvalb
chr2	25204313	25209202	1	LINC01381	0.69473	0.819636	0.186743	Pvalb
chr6	90587045	90513573	2	MAP3K7	0.103314	0.819636	0.0337248	Pvalb
chr1	152414263	152409243	2	CRNN	1.0453	0.819648	0.0947068	Pvalb
chr12	71839707	71927248	1	TBC1D15	0.277594	0.819648	0.049257	Pvalb
chr18	75712385	75696079	2	LINC01898	-0.306408	0.819648	-0.0498715	Pvalb
chr3	179451590	179396089	2	GNB4	0.128538	0.819648	0.0305596	Pvalb
chr5	43067419	43014414	2	LOC648987	-0.311067	0.819648	-0.123844	Pvalb
chr6	25882286	25833066	2	SLC17A3	1.45111	0.819648	0.0893029	Pvalb
chr7	100119841	100107070	2	TAF6	-0.885658	0.819648	-0.220899	Pvalb
chr11	47248300	47269032	1	NR1H3	-0.026637	0.819701	-0.00989922	Pvalb
chr13	24307166	24322535	1	C1QTNF9	0.468517	0.819701	0.0717248	Pvalb
chr13	54132866	54115783	2	LINC00458	-0.0173352	0.819701	-0.00222935	Pvalb
chr6	26659752	26634383	2	ZNF322	0.679897	0.819701	0.0970366	Pvalb
chr8	77399072	77537290	1	LOC102724874	0.413533	0.819701	0.0554589	Pvalb
chrX	7927739	7898247	2	PNPLA4	0.470923	0.819701	0.0495598	Pvalb
chrX	119605895	119588337	2	NKRF	-0.0513415	0.819701	-0.00666961	Pvalb
chr6	134437716	134504581	1	LINC01010	-0.122095	0.819763	-0.0141011	Pvalb
chr11	63144221	63079940	2	SLC22A24	0.265286	0.819793	0.0185965	Pvalb
chr12	120640552	120667324	1	CABP1	0.252777	0.819793	0.0627799	Pvalb
chr17	79778132	79787983	1	CBX2	0.485667	0.819793	0.192652	Pvalb
chr20	32509959	32520285	1	LOC101929698	-0.237122	0.819793	-0.103578	Pvalb
chr4	39528311	39498755	2	UGDH	-0.165217	0.819793	-0.0403298	Pvalb
chr3	47283451	47228026	2	KIF9	0.274693	0.820199	0.0418626	Pvalb
chrX	49162564	49168483	1	MAGIX	0.464495	0.820199	0.134789	Pvalb
chr10	75401519	75408982	1	ZNF503-AS2	0.042181	0.820294	0.0142018	Pvalb
chr12	129903666	129071725	2	TMEM132D	-0.165978	0.820294	-0.122669	Pvalb
chr14	49635230	49625174	2	DNAAF2	-0.413064	0.820294	-0.123009	Pvalb
chr20	31870702	31944963	1	TTLL9	0.277671	0.820294	0.0748162	Pvalb
chrX	103093125	103075810	2	NXF3	-1.02578	0.820294	-0.0648348	Pvalb
chrX	154490690	154487306	2	SLC10A3	-0.747652	0.820294	-0.200229	Pvalb
chr1	21812265	21825221	1	LDLRAD2	0.715228	0.820301	0.0426788	Pvalb
chr11	49208670	49146635	2	FOLH1	1.00164	0.820301	0.104789	Pvalb
chr2	74526336	74518131	2	DQX1	-0.0504988	0.820301	-0.0146603	Pvalb
chrX	46545457	46497727	2	ZNF674	-0.316584	0.820301	-0.0146147	Pvalb
chr1	52033816	52032103	2	KTI12	0.214985	0.820311	0.0599911	Pvalb
chr1	153391188	153390032	2	S100A8	1.08392	0.820311	0.0431377	Pvalb
chr11	2173063	2173138	1	MIR4686	0.225083	0.820311	0.0954313	Pvalb
chr11	82899975	82958277	1	DDIAS	-0.359703	0.820311	-0.0443394	Pvalb
chr12	20815674	21176895	1	SLCO1B7	-0.254696	0.820311	-0.0436973	Pvalb
chr12	133236095	133218312	2	ANHX	-1.0213	0.820311	-0.0279449	Pvalb
chr15	25211796	25211877	1	SNORD115-23	1.90369	0.820311	0.208771	Pvalb
chr3	52289276	52288580	2	GLYCTK-AS1	-0.0876445	0.820311	-0.0370832	Pvalb
chr6	26123926	26123356	2	HIST1H2BC	-0.244879	0.820311	-0.280513	Pvalb
chr6	34466061	34535231	1	PACSIN1	0.293082	0.820311	0.116	Pvalb
chr6	133821147	133851800	1	LINC01312	0.856647	0.820311	0.0783303	Pvalb
chr14	24264432	24249114	2	TGM1	0.498196	0.820315	0.0411652	Pvalb
chr10	30629762	30611779	2	LYZL2	0.470019	0.820372	0.0730825	Pvalb
chr11	58359069	58358124	2	OR5B17	0.646106	0.820372	0.0543948	Pvalb
chr11	70270700	70384403	1	PPFIA1	-0.276375	0.820372	-0.0911926	Pvalb
chr11	114400550	114391443	2	C11orf71	0.424086	0.820372	0.0843489	Pvalb
chr15	34039176	33866227	2	AVEN	-0.288843	0.820372	-0.0800459	Pvalb
chr16	50065941	50106387	1	HEATR3	-0.390751	0.820372	-0.0998353	Pvalb
chr19	58396090	58397079	1	RNF225	-0.743648	0.820372	-0.0879448	Pvalb
chr2	32357028	32618899	1	BIRC6	-0.48384	0.820372	-0.164495	Pvalb
chr2	71130239	71109684	2	MCEE	0.0227732	0.820372	0.00398155	Pvalb
chr2	176137098	176121611	2	HOXD-AS2	-1.09556	0.820372	-0.250872	Pvalb
chr21	28539318	28540355	1	LINC00161	-0.81775	0.820372	-0.204175	Pvalb
chr21	42879568	42843094	2	WDR4	0.357197	0.820372	0.0964586	Pvalb
chr21	46228824	46188141	2	LSS	-0.160817	0.820372	-0.0301832	Pvalb
chr3	119146150	119187807	1	C3orf30	-0.774781	0.820372	-0.0549634	Pvalb
chr5	1887236	1877413	2	IRX4	1.02647	0.820372	0.102762	Pvalb
chr5	43483893	43444252	2	TMEM267	0.132862	0.820372	0.016009	Pvalb
chr8	127948723	127946559	2	TMEM75	0.697886	0.820372	0.202037	Pvalb
chr9	4792869	4861075	1	RCL1	0.369375	0.820776	0.0634128	Pvalb
chr1	32816767	32858879	1	S100PBP	-0.207883	0.820834	-0.0430551	Pvalb
chr1	229626047	229593111	2	TAF5L	0.104773	0.820834	0.0263031	Pvalb
chr10	119597029	119571802	2	TIAL1	-0.390375	0.820834	-0.125936	Pvalb
chr11	209336	209406	1	MIR6743	0.339524	0.820834	0.253991	Pvalb
chr18	61748176	61756646	1	LINC01544	0.176867	0.820834	0.0285228	Pvalb
chr6	135181315	135219173	1	MYB	0.875875	0.820834	0.105808	Pvalb
chr6	132816802	132816877	1	SNORD100	-0.201307	0.821041	-0.0874313	Pvalb
chr12	81158388	81158461	1	MIR4699	-0.0391186	0.821076	-0.0142937	Pvalb
chr11	116792420	116789367	2	APOA5	-0.264758	0.821208	-0.0551285	Pvalb
chr10	72954778	72935170	2	PLA2G12B	1.34893	0.821483	0.122771	Pvalb
chr16	1959508	1961975	1	NDUFB10	-0.826552	0.821483	-0.190238	Pvalb
chr2	44167969	44244384	1	PPM1B	-0.192307	0.821483	-0.0824311	Pvalb
chr2	111884690	111766271	2	ANAPC1	0.183473	0.821483	0.0255229	Pvalb
chr4	173530229	173524969	2	HAND2	-0.339079	0.821483	-0.145294	Pvalb
chr4	76435100	76783253	1	SHROOM3	-0.31472	0.821538	-0.134633	Pvalb
chr1	168178933	168202114	1	TIPRL	0.0232822	0.821612	0.00467872	Pvalb
chr11	74493851	74669117	1	POLD3	0.0604467	0.821612	0.0141925	Pvalb
chr11	113779747	113780500	1	CLDN25	-0.975911	0.821612	-0.223395	Pvalb
chr4	159038760	158893134	2	C4orf45	0.00671114	0.821612	0.00161447	Pvalb
chr1	169087005	168903905	2	LINC00970	-0.158395	0.821982	-0.0460005	Pvalb
chr13	106653916	106672163	1	LINC00443	0.0863072	0.821982	0.0104408	Pvalb
chr3	186787612	186787749	1	SNORA4	-0.610478	0.821982	-0.35067	Pvalb
chr18	36187448	36179996	2	LOC101927809	-0.283165	0.82211	-0.024963	Pvalb
chr20	63547504	63540810	2	SRMS	-0.131046	0.82211	-0.0267161	Pvalb
chr1	147928393	147993521	1	GPR89B	-0.0222951	0.822122	-0.00201831	Pvalb
chr1	158331531	158327951	2	CD1B	0.57736	0.822122	0.040936	Pvalb
chr14	77760830	77769742	1	C14orf178	0.312868	0.822122	0.0458531	Pvalb
chr16	67190204	67184366	2	EXOC3L1	0.660237	0.822122	0.373037	Pvalb
chr22	37175054	37125838	2	IL2RB	-0.00294375	0.822122	-0.000321221	Pvalb
chr12	112013316	112023451	1	ERP29	-0.173435	0.822134	-0.0587888	Pvalb
chr17	3063607	3062669	2	OR1D5	-0.177645	0.822134	-0.0681098	Pvalb
chr20	50041504	50040716	2	TRERNA1	-0.0977679	0.822134	-0.0351741	Pvalb
chr6	35470508	35470579	1	MIR7111	0.731387	0.822413	0.338531	Pvalb
chr16	31150094	31138925	2	PRSS36	0.503626	0.822625	0.0894494	Pvalb
chr19	49878351	49861204	2	PNKP	-0.0476463	0.822625	-0.0496883	Pvalb
chr11	47579015	47572197	2	KBTBD4	0.639584	0.822706	0.156652	Pvalb
chr9	81689713	81776900	1	LOC101927502	0.125759	0.822724	0.0423764	Pvalb
chr11	66372214	66362521	2	SLC29A2	0.197301	0.822746	0.0908431	Pvalb
chr17	42609676	42615234	1	TUBG1	-0.0347846	0.822746	-0.0124124	Pvalb
chr17	49845910	49848837	1	FLJ45513	0.181643	0.822746	0.0363209	Pvalb
chr22	36166177	36140330	2	APOL3	0.489842	0.822746	0.0572201	Pvalb
chr22	41998725	42058456	1	WBP2NL	-0.297989	0.822746	-0.0757981	Pvalb
chr4	186104419	186172667	1	FAM149A	-0.600479	0.822746	-0.180019	Pvalb
chr9	131531268	131523801	2	UCK1	-0.426872	0.822746	-0.171037	Pvalb
chr16	54270746	54245618	2	LINC02169	0.136132	0.822793	0.016954	Pvalb
chr7	100094074	100093993	2	MIR106B	-0.214822	0.822793	-0.0527244	Pvalb
chr8	12794243	12818291	1	LINC00681	-0.127891	0.822793	-0.0130182	Pvalb
chr1	151545796	151545891	1	MIR554	0.0235181	0.822825	0.00764187	Pvalb
chr4	70688479	70690551	1	UTP3	-0.0621437	0.822825	-0.0164228	Pvalb
chr8	9048445	9048518	1	MIR4660	-0.700031	0.822825	-0.136505	Pvalb
chr22	26646428	26676475	1	MIAT	0.205504	0.822873	0.104679	Pvalb
chr1	51990764	51907956	2	RAB3B	0.871151	0.822899	0.143872	Pvalb
chr1	206946466	206928518	2	PIGR	0.709084	0.822899	0.0189265	Pvalb
chr13	24512810	24420926	2	PARP4	-0.522029	0.822899	-0.0520368	Pvalb
chr15	69463026	69571440	1	DRAIC	-0.0872166	0.822899	-0.0282292	Pvalb
chr19	41535340	41536904	1	LINC01480	-0.875395	0.822899	-0.0499635	Pvalb
chr3	10284419	10285746	1	LINC00852	1.2807	0.822899	0.0774588	Pvalb
chr3	122564238	122575203	1	DTX3L	0.809917	0.822899	0.0233119	Pvalb
chr7	65006684	64971776	2	ZNF117	-0.237358	0.822951	-0.0448623	Pvalb
chr9	137255173	137273547	1	NELFB	0.457911	0.822951	0.132532	Pvalb
chr20	47166967	47167058	1	MIR3616	-0.0117202	0.822955	-0.00150484	Pvalb
chr9	133209250	133205277	2	OBP2B	-0.657416	0.822955	-0.120238	Pvalb
chr9	26956295	26955780	2	IFT74-AS1	-0.347053	0.823248	-0.0657893	Pvalb
chr16	67660946	67662778	1	PARD6A	-0.376699	0.823277	-0.202761	Pvalb
chr19	1285893	1378431	1	MUM1	0.236384	0.823277	0.163596	Pvalb
chr19	4066945	4044364	2	ZBTB7A	-0.29718	0.823277	-0.176688	Pvalb
chr19	32675407	32678300	1	RGS9BP	-0.0191924	0.823277	-0.0084768	Pvalb
chr20	50958555	50934867	2	DPM1	0.0642269	0.823277	0.00977984	Pvalb
chr3	9769992	9757342	2	CAMK1	0.127414	0.823277	0.0282195	Pvalb
chr12	6772512	6778455	1	LAG3	-0.205063	0.823385	-0.0516699	Pvalb
chr14	52791668	52775194	2	GNPNAT1	-0.068508	0.823385	-0.00968796	Pvalb
chr17	19978343	19904302	2	AKAP10	0.194253	0.823385	0.0422478	Pvalb
chr22	25112692	25102433	2	LOC100128531	-0.102951	0.823385	-0.0196239	Pvalb
chr5	124748807	124636913	2	ZNF608	0.103151	0.823385	0.0671372	Pvalb
chr7	16753535	16784536	1	TSPAN13	0.511173	0.823385	0.0717432	Pvalb
chr1	32108038	32176568	1	KPNA6	0.251233	0.8234	0.0687249	Pvalb
chr2	73456764	73459484	1	ALMS1-IT1	0.0298779	0.823402	0.00452283	Pvalb
chr2	100417656	100391860	2	CHST10	-0.311195	0.823402	-0.0670458	Pvalb
chr5	43412391	43376645	2	CCL28	-0.534929	0.823402	-0.043211	Pvalb
chr5	136132845	136188747	1	SMAD5	-0.0533054	0.823402	-0.00851379	Pvalb
chr11	116837950	116835751	2	APOA1	0.253135	0.823551	0.0446421	Pvalb
chr16	20404737	20359170	2	PDILT	-0.508224	0.823615	-0.0352019	Pvalb
chr17	36176636	36165681	2	TBC1D3B	0.914815	0.823615	0.0575139	Pvalb
chr6	147204425	147390476	1	STXBP5	0.216502	0.823615	0.0992571	Pvalb
chr1	240014348	240475189	1	FMN2	0.214029	0.823654	0.165146	Pvalb
chr11	392614	404908	1	PKP3	-0.239959	0.823654	-0.0270276	Pvalb
chr1	156750610	156800817	1	PRCC	0.0896181	0.823755	0.0427982	Pvalb
chr1	157993273	158100262	1	KIRREL1	0.259733	0.823755	0.145661	Pvalb
chr11	56743811	56742827	2	OR9G4	-0.516773	0.823755	-0.0274495	Pvalb
chr11	119057202	119044189	2	HYOU1	0.305222	0.823755	0.0792573	Pvalb
chr12	133130984	133214831	1	ZNF268	0.0136938	0.823755	0.00392672	Pvalb
chr15	48178517	48134631	2	MYEF2	-0.370082	0.823755	-0.0564034	Pvalb
chr16	2009823	1997654	2	ZNF598	-0.697163	0.823755	-0.19833	Pvalb
chr16	50742305	50742377	1	MIR3181	-0.209558	0.823755	-0.195312	Pvalb
chr2	241702035	241729478	1	ING5	0.268872	0.823755	0.102835	Pvalb
chr20	45254564	45252239	2	SLPI	0.453631	0.823755	0.0440092	Pvalb
chr21	30502117	30501657	2	KRTAP19-5	-0.264275	0.823755	-0.0239265	Pvalb
chr22	37953669	37943050	2	C22orf23	0.523915	0.823755	0.112367	Pvalb
chr6	49969625	49968677	2	DEFB113	0.70366	0.823755	0.0699452	Pvalb
chr9	75088217	75060573	2	NMRK1	0.312053	0.823755	0.0646882	Pvalb
chrX	48071658	47983356	2	ZNF630	0.141207	0.823755	0.0193212	Pvalb
chr6	35497076	35473597	2	TEAD3	-0.304329	0.823891	-0.0558715	Pvalb
chr1	74198212	74234086	1	FPGT	-0.248593	0.823947	-0.0224037	Pvalb
chr1	154321090	154325325	1	AQP10	-0.167076	0.823947	-0.0584493	Pvalb
chr11	77821109	77918432	1	AAMDC	0.298116	0.823947	0.0882478	Pvalb
chr16	2532005	2531922	2	MIR3178	-0.441786	0.823947	-0.489275	Pvalb
chr16	87391800	87404779	1	MAP1LC3B	0.0613953	0.823947	0.0347425	Pvalb
chr19	7920316	7923250	1	SNAPC2	0.208912	0.823947	0.161661	Pvalb
chr19	45886170	45883607	2	IRF2BP1	-0.308663	0.823947	-0.146018	Pvalb
chr4	60922619	60922684	1	MIR548AG1	0.762783	0.823947	0.190248	Pvalb
chr8	143368855	143384220	1	RHPN1	0.21019	0.823947	0.0626512	Pvalb
chrX	66639298	66595637	2	EDA2R	-1.29554	0.824151	-0.0714129	Pvalb
chr1	9088478	9035107	2	SLC2A5	0.359138	0.82417	0.0346789	Pvalb
chr1	217631324	217871696	1	SPATA17	0.758616	0.82417	0.123743	Pvalb
chr17	4731428	4733610	1	MED11	-0.323992	0.82417	-0.132651	Pvalb
chr8	100150584	100154002	1	POLR2K	0.21571	0.82417	0.039514	Pvalb
chr9	96027960	96019732	2	LINC00092	0.965967	0.82417	0.14912	Pvalb
chr11	207428	167784	2	BET1L	0.281911	0.824282	0.0650917	Pvalb
chr7	92134604	92180725	1	CYP51A1-AS1	-0.578929	0.824328	-0.108156	Pvalb
chr9	1049858	1057552	1	DMRT2	0.0438688	0.824328	0.0102659	Pvalb
chr17	38825838	38825892	1	MIR4727	0.0179659	0.824345	0.00757775	Pvalb
chr4	138057464	138178177	1	SLC7A11-AS1	-0.288601	0.824345	-0.035055	Pvalb
chr7	603185	608482	1	LOC101926963	0.197097	0.824345	0.077358	Pvalb
chr2	61854143	61824854	2	FAM161A	0.335216	0.824355	0.129468	Pvalb
chr1	178725147	178921841	1	RALGPS2	0.409001	0.824629	0.129422	Pvalb
chr1	222712553	222735196	1	BROX	-0.436006	0.824629	-0.138413	Pvalb
chr11	560404	564021	1	RASSF7	0.365122	0.824629	0.149523	Pvalb
chr4	9444534	9450514	1	DEFB131A	0.040641	0.824629	0.00505519	Pvalb
chr6	27473118	27450743	2	ZNF184	-0.33744	0.824629	-0.127697	Pvalb
chr3	147393895	147416719	1	ZIC1	-0.0771	0.824646	-0.0131099	Pvalb
chr19	36115346	36113710	2	POLR2I	-0.227401	0.824665	-0.215634	Pvalb
chr3	94062916	94128545	1	NSUN3	0.370633	0.824729	0.0926056	Pvalb
chr1	152686123	152687401	1	LCE2B	0.447635	0.824736	0.0200459	Pvalb
chr10	86969481	86935540	2	MMRN2	0.1741	0.824736	0.0285138	Pvalb
chr10	88932390	88940340	1	ACTA2-AS1	-0.968757	0.824736	-0.0428349	Pvalb
chr11	3797724	3826371	1	PGAP2	-0.0364079	0.824736	-0.00875203	Pvalb
chr12	95858839	95795345	2	LOC105369921	0.0503015	0.824736	0.010147	Pvalb
chr15	25234247	25234328	1	SNORD115-35	1.48384	0.824736	0.127945	Pvalb
chr17	35731649	35743521	1	RASL10B	0.217192	0.824736	0.0213028	Pvalb
chr18	8705661	8832778	1	MTCL1	-0.241599	0.824736	-0.103578	Pvalb
chr19	16031307	16042116	1	LINC00905	0.300766	0.824736	0.0192477	Pvalb
chr2	73892314	73919865	1	ACTG2	0.938145	0.824736	0.0254312	Pvalb
chr20	38425354	38425083	2	SNORA71B	-1.00394	0.824736	-0.0774584	Pvalb
chr22	23754468	23752743	2	VPREB3	-0.883042	0.824736	-0.0736056	Pvalb
chr3	186784796	186784864	1	SNORD2	-0.671883	0.824736	-0.375579	Pvalb
chr3	196142636	196160890	1	LINC00885	0.305188	0.824736	0.0415873	Pvalb
chr7	127253294	126438598	2	GRM8	-0.197212	0.824736	-0.136798	Pvalb
chr8	23164030	23135588	2	TNFRSF10D	0.24717	0.824736	0.0207433	Pvalb
chrX	102712176	102717733	1	GPRASP2	0.834181	0.824736	0.212596	Pvalb
chr10	104353575	104351591	2	CFAP58-DT	-0.846575	0.824793	-0.35289	Pvalb
chr2	201182881	201229406	1	CASP10	0.596558	0.824813	0.0345413	Pvalb
chr11	111514785	111537031	1	C11orf88	1.49644	0.824854	0.138899	Pvalb
chr17	4997610	4988130	2	INCA1	0.0683567	0.824854	0.0238348	Pvalb
chr17	59151221	59151136	2	MIR301A	-0.311231	0.824854	-0.322634	Pvalb
chr17	80036632	80100613	1	CCDC40	0.0718927	0.824854	0.0349633	Pvalb
chr18	70288901	70330200	1	SOCS6	0.147812	0.824854	0.0247984	Pvalb
chr2	219058750	219058688	2	MIR3131	0.36492	0.824854	0.0493396	Pvalb
chr3	169812986	169793428	2	LRRC34	-0.357034	0.824854	-0.0262475	Pvalb
chr7	20217404	20134655	2	MACC1	-0.291403	0.824854	-0.0374679	Pvalb
chr7	100357380	100367398	1	PILRB	-0.499415	0.824854	-0.0415045	Pvalb
chr9	39810063	39807361	2	GLIDR	1.30366	0.824854	0.136468	Pvalb
chrX	49043486	49028726	2	TFE3	-0.00901686	0.824854	-0.00132996	Pvalb
chrX	133218348	133216669	2	TFDP3	0.793744	0.824854	0.114982	Pvalb
chr17	81385360	81376001	2	LOC100130370	0.0340874	0.824858	0.0194318	Pvalb
chr3	129001629	129040742	1	EFCC1	-0.687203	0.824858	-0.132248	Pvalb
chr4	173406380	173384701	2	SCRG1	-0.0138281	0.824858	-0.00177069	Pvalb
chr13	114314513	114327328	1	CHAMP1	-0.146339	0.825002	-0.0226697	Pvalb
chr16	53010	57669	1	SNRNP25	0.129439	0.825267	0.0367982	Pvalb
chr4	25863760	25747427	2	SEL1L3	-0.266994	0.825644	-0.104954	Pvalb
chr9	83980616	83968083	2	HNRNPK	-0.318111	0.825644	-0.14888	Pvalb
chr19	6392983	6392921	2	MIR6790	0.395848	0.825666	0.358321	Pvalb
chr1	23743155	23762059	1	ELOA	0.39243	0.82572	0.0806973	Pvalb
chr1	217631082	217426992	2	GPATCH2	0.194022	0.82572	0.0455867	Pvalb
chr11	6320647	6318946	2	CAVIN3	-0.300219	0.82572	-0.119908	Pvalb
chr11	59514913	59515857	1	OR4D9	0.404004	0.82572	0.149927	Pvalb
chr11	121101173	121191493	1	TECTA	-0.472284	0.82572	-0.0693026	Pvalb
chr12	66251082	66251157	1	MIR6502	-0.28128	0.82572	-0.0415871	Pvalb
chr12	101877351	102012130	1	DRAM1	0.804046	0.82572	0.13744	Pvalb
chr12	112037715	112037599	2	MIR3657	0.227113	0.82572	0.0507248	Pvalb
chr12	123364843	123289109	2	SBNO1	-0.173869	0.82572	-0.0757247	Pvalb
chr13	110053285	110054952	1	LINC00396	0.571282	0.82572	0.196	Pvalb
chr14	55051631	55070192	1	MAPK1IP1L	0.485191	0.82572	0.120955	Pvalb
chr15	78621295	78593052	2	CHRNA3	0.0951321	0.82572	0.0111194	Pvalb
chr16	56682424	56687807	1	MT1X	-0.276308	0.82572	-0.0659266	Pvalb
chr19	2427894	2425624	2	TIMM13	-0.261645	0.82572	-0.144192	Pvalb
chr2	95592018	95599778	1	TRIM43	0.104436	0.82572	0.0125229	Pvalb
chr21	37208503	37221736	1	DSCR9	0.172822	0.82572	0.0372292	Pvalb
chr21	39380244	39414288	1	WRB	-0.0370924	0.82572	-0.00989882	Pvalb
chr3	24495282	24117160	2	THRB	0.314415	0.82572	0.153275	Pvalb
chr6	12008762	12164999	1	HIVEP1	0.200974	0.82572	0.0923488	Pvalb
chr6	27814740	27814354	2	HIST1H2AJ	-0.500853	0.82572	-0.214036	Pvalb
chr6	32589848	32552990	2	HLA-DRB1	-0.0179421	0.82572	-0.001211	Pvalb
chr7	140177261	140179640	1	KDM7A-DT	-0.371149	0.82572	-0.158101	Pvalb
chr9	136327476	136359605	1	GPSM1	-0.353396	0.82572	-0.240019	Pvalb
chr13	32031300	32299122	1	FRY	0.102237	0.82576	0.0340551	Pvalb
chr15	72398273	72408029	1	TMEM202	0.731752	0.825857	0.0332752	Pvalb
chr1	26111165	26125543	1	PDIK1L	0.469024	0.826116	0.197028	Pvalb
chr1	89176040	89131751	2	GBP7	0.152361	0.826116	0.00817417	Pvalb
chr1	108963457	108929508	2	CLCC1	-0.21025	0.826116	-0.0405319	Pvalb
chr10	68331174	68343187	1	HNRNPH3	-0.0593649	0.826116	-0.0241382	Pvalb
chr10	125896539	126009592	1	FANK1	-0.632139	0.826116	-0.0783577	Pvalb
chr10	133237404	133241929	1	VENTX	-0.395483	0.826116	-0.0432017	Pvalb
chr11	61295424	61258286	2	VWCE	-0.0129939	0.826116	-0.00255044	Pvalb
chr11	66729226	66685248	2	SPTBN2	-0.570792	0.826116	-0.159129	Pvalb
chr11	119018691	119015712	2	RPS25	-0.318269	0.826116	-0.129293	Pvalb
chr15	90234047	90229975	2	CIB1	0.00569136	0.826116	0.00171538	Pvalb
chr16	86510527	86515418	1	FOXF1	-0.0916948	0.826116	-0.0203763	Pvalb
chr17	7281667	7288257	1	SLC2A4	0.931552	0.826116	0.115963	Pvalb
chr18	57586772	57548283	2	FECH	0.277133	0.826116	0.0426696	Pvalb
chr19	6465203	6436079	2	SLC25A23	0.437242	0.826116	0.101816	Pvalb
chr19	19170289	19145568	2	MEF2B	0.774887	0.826116	0.11889	Pvalb
chr19	35358460	35360485	1	FFAR3	0.269537	0.826116	0.0183485	Pvalb
chr19	36666853	36637989	2	ZNF461	0.322423	0.826116	0.0616238	Pvalb
chr2	35471405	35471486	1	MIR548AD	-0.25651	0.826116	-0.0608713	Pvalb
chr2	86199355	86213794	1	MRPL35	0.273382	0.826116	0.0838533	Pvalb
chr20	3786690	3783851	2	CENPB	-0.475357	0.826116	-0.130376	Pvalb
chr22	30421771	30377820	2	RNF215	-0.0105426	0.826116	-0.00489	Pvalb
chr5	112161485	112161617	1	SNORA13	0.319765	0.826116	0.155872	Pvalb
chr5	135033280	135358219	1	C5orf66	-0.107457	0.826116	-0.0494494	Pvalb
chr6	26457904	26476621	1	BTN2A1	-0.673216	0.826116	-0.101844	Pvalb
chr7	14974777	14145049	2	DGKB	-0.0781812	0.826116	-0.0658621	Pvalb
chr7	55887277	55955239	1	ZNF713	-0.187879	0.826116	-0.0468624	Pvalb
chr7	134744252	134970728	1	CALD1	-0.060253	0.826116	-0.0162659	Pvalb
chr9	136398797	136375577	2	SNAPC4	-0.456812	0.826116	-0.0739816	Pvalb
chrX	149631912	149596556	2	TMEM185A	-0.34296	0.826116	-0.013211	Pvalb
chr1	20633455	20651511	1	PINK1	-0.519158	0.826286	-0.116413	Pvalb
chr4	158315311	158653372	1	RXFP1	0.284677	0.826321	0.0798905	Pvalb
chr5	155870344	156767788	1	SGCD	0.112682	0.826321	0.0858808	Pvalb
chr1	151806154	151800264	2	LINGO4	0.597024	0.826336	0.028945	Pvalb
chr1	248361581	248362627	1	OR2T4	0.69444	0.826336	0.0313211	Pvalb
chr11	1501247	1469457	2	MOB2	-0.489102	0.826336	-0.159248	Pvalb
chr11	63563383	63552770	2	HRASLS2	-1.28314	0.826336	-0.0471009	Pvalb
chr11	119185457	119190223	1	PDZD3	0.0595635	0.826336	0.00268796	Pvalb
chr12	55470138	55469200	2	OR6C70	1.10955	0.826336	0.0585689	Pvalb
chr14	21392253	21392150	2	SNORD9	0.647602	0.826336	0.0404859	Pvalb
chr17	35558098	35548125	2	SLFN14	0.760364	0.826336	0.028578	Pvalb
chr19	39685244	39694577	1	LGALS17A	0.827194	0.826336	0.0326881	Pvalb
chr19	55836578	55881854	1	NLRP4	0.612655	0.826336	0.0158624	Pvalb
chr20	21703585	21610787	2	LINC01726	0.314006	0.826336	0.0291652	Pvalb
chr20	38427442	38427309	2	SNORA71A	-0.710019	0.826336	-0.049752	Pvalb
chr3	48328341	48306842	2	SPINK8	0.573324	0.826336	0.0135596	Pvalb
chr4	153789120	153780592	2	SFRP2	0.2225	0.826336	0.0440275	Pvalb
chr14	93926966	93904730	2	FAM181A-AS1	-0.14486	0.826405	-0.0189725	Pvalb
chr3	52534013	52579237	1	SMIM4	-0.512689	0.826405	-0.201045	Pvalb
chr4	88284942	88331421	1	LOC105369192	-0.0350476	0.826405	-0.00794524	Pvalb
chr12	130162459	130165740	1	FZD10	-0.691512	0.826785	-0.101725	Pvalb
chr16	67873023	67884503	1	EDC4	0.464714	0.826785	0.075789	Pvalb
chr22	25405377	25351418	2	LRP5L	0.0230553	0.826785	0.00565118	Pvalb
chr4	9210657	9212249	1	USP17L10	-0.231817	0.826785	-0.0324494	Pvalb
chr21	30829759	30829039	2	KRTAP7-1	-0.142093	0.826902	-0.0299357	Pvalb
chr22	21630064	21628089	2	YDJC	-0.704677	0.826902	-0.24911	Pvalb
chr1	151008375	150996086	2	MINDY1	0.43125	0.82694	0.0576238	Pvalb
chr2	197705369	197708387	1	MARS2	0.367445	0.82694	0.0944126	Pvalb
chr3	52706083	52694485	2	GLT8D1	0.227311	0.82694	0.0444131	Pvalb
chr4	77157151	77433388	1	CCNG2	0.228545	0.82694	0.0915413	Pvalb
chr6	7389743	7326656	2	CAGE1	-0.035306	0.82694	-0.00268788	Pvalb
chr6	36948263	36964837	1	PI16	-0.536233	0.82694	-0.07689	Pvalb
chr8	120761253	120776832	1	LOC101927543	0.214892	0.82694	0.016321	Pvalb
chr11	83193739	83260694	1	ANKRD42	-0.220378	0.826974	-0.0330183	Pvalb
chr11	112074086	112085150	1	NKAPD1	0.0354033	0.827003	0.00515624	Pvalb
chr14	74494177	74476192	2	NPC2	-0.667932	0.827003	-0.187982	Pvalb
chr19	12934037	12922479	2	FARSA	0.7346	0.827003	0.356771	Pvalb
chr9	33817567	33920404	1	UBE2R2	-0.166805	0.827003	-0.0579723	Pvalb
chr3	122680618	122730840	1	PARP14	0.877722	0.827009	0.0615503	Pvalb
chr7	93574730	93424487	2	CALCR	0.987506	0.82709	0.163624	Pvalb
chr1	179365720	179554735	1	AXDND1	-0.510171	0.827102	-0.0586239	Pvalb
chr17	10657309	10628526	2	MYH3	0.22375	0.827102	0.0237704	Pvalb
chr19	24033405	24129961	1	ZNF254	-0.0738054	0.827102	-0.0319635	Pvalb
chr11	64745456	64726911	2	RASGRP2	-0.638876	0.827185	-0.229046	Pvalb
chr17	78214186	78225636	1	BIRC5	-0.669098	0.827185	-0.0973576	Pvalb
chr1	1206691	1203508	2	TNFRSF18	0.572601	0.827425	0.0694956	Pvalb
chr11	31509750	31783998	1	ELP4	-0.0192518	0.827425	-0.00544044	Pvalb
chr14	21476973	21459020	2	RAB2B	0.323798	0.827425	0.0928897	Pvalb
chr19	48513189	48485271	2	LMTK3	0.177215	0.827425	0.118386	Pvalb
chr12	113221050	113298585	1	TPCN1	-0.169196	0.827449	-0.0428809	Pvalb
chr10	69269984	69401882	1	HK1	-0.280749	0.827889	-0.111027	Pvalb
chr10	122271306	122338162	1	BTBD16	0.288198	0.827889	0.0376056	Pvalb
chr14	77142734	77131270	2	ZDHHC22	-0.101748	0.827889	-0.0387707	Pvalb
chr2	218880363	218893931	1	WNT10A	0.0399353	0.827889	0.00622948	Pvalb
chr3	63228315	63616921	1	SYNPR	0.360554	0.827889	0.202377	Pvalb
chr5	34929593	34958964	1	DNAJC21	0.334319	0.827889	0.0595229	Pvalb
chr16	67227048	67207139	2	LRRC29	-0.103505	0.827962	-0.0266146	Pvalb
chr12	121863596	121839527	2	HPD	0.614869	0.828251	0.0823211	Pvalb
chr1	6180123	6101793	2	CHD5	-0.180226	0.828346	-0.0610092	Pvalb
chr2	85889280	85890980	1	ST3GAL5-AS1	-0.793139	0.828346	-0.39566	Pvalb
chr7	140404043	140426250	1	RAB19	0.220913	0.828346	0.0323487	Pvalb
chr1	45339670	45343975	1	TOE1	-0.646859	0.828462	-0.106881	Pvalb
chr11	63838928	63911019	1	MARK2	-0.264602	0.828692	-0.118275	Pvalb
chr11	66616582	66627347	1	RBM14	-0.000780376	0.828968	-0.000375432	Pvalb
chr19	22784107	22752183	2	ZNF99	-0.279145	0.828968	-0.0171466	Pvalb
chr19	47484268	47475144	2	KPTN	0.209612	0.828968	0.0570462	Pvalb
chr21	33969519	33977104	1	LOC101928126	0.144853	0.828968	0.0158534	Pvalb
chr9	116504283	116562293	1	ASTN2-AS1	-0.255827	0.828968	-0.0296513	Pvalb
chrX	49101170	49074429	2	WDR45	0.224035	0.828968	0.0550364	Pvalb
chr2	47570939	47516581	2	KCNK12	0.284595	0.828973	0.095642	Pvalb
chr19	8514164	8509678	2	ZNF414	0.0802527	0.828998	0.0456875	Pvalb
chr7	130687432	130668648	2	TSGA13	0.710525	0.828998	0.0695777	Pvalb
chr11	73142261	72836745	2	FCHSD2	0.0269899	0.82907	0.016587	Pvalb
chr1	119368946	119370331	1	HAO2-IT1	1.73706	0.829112	0.10167	Pvalb
chr10	100529072	100559998	1	HIF1AN	0.418609	0.829112	0.094688	Pvalb
chr11	4368386	4367263	2	OR52B4	0.251772	0.829112	0.0142109	Pvalb
chr11	61342596	61299451	2	DDB1	0.127347	0.829112	0.0298624	Pvalb
chr11	64449074	64451657	1	LOC100996455	-0.741415	0.829112	-0.326422	Pvalb
chr13	52024691	52033600	1	UTP14C	0.144822	0.829112	0.00749526	Pvalb
chr14	100874495	100874603	1	MIR337	-1.4403	0.829112	-0.141394	Pvalb
chr15	25232387	25232468	1	SNORD115-34	0.874034	0.829112	0.0881833	Pvalb
chr15	42348103	42412318	1	CAPN3	0.667913	0.829112	0.06611	Pvalb
chr17	8176399	8173237	2	TMEM107	0.0454115	0.829112	0.0228533	Pvalb
chr18	13611114	13611200	1	MIR4526	0.0892547	0.829112	0.0731933	Pvalb
chr2	53787044	53818819	1	ERLEC1	0.412842	0.829112	0.0964405	Pvalb
chr2	197435091	197389784	2	SF3B1	-0.221221	0.829112	-0.05667	Pvalb
chr20	62816244	62841159	1	COL9A3	-0.256069	0.829112	-0.0622111	Pvalb
chr22	16592810	16590751	2	CCT8L2	-0.884419	0.829112	-0.0306973	Pvalb
chr22	38056311	38075701	1	PICK1	0.118825	0.829112	0.0538996	Pvalb
chr3	51861629	51863424	1	IQCF2	0.514106	0.829112	0.0263856	Pvalb
chr4	183444591	183448198	1	CDKN2AIP	-0.116231	0.829112	-0.0594496	Pvalb
chr9	37800502	37867666	1	DCAF10	0.266288	0.829112	0.0571193	Pvalb
chr1	74198187	74026015	2	LRRIQ3	0.122972	0.82913	0.0245875	Pvalb
chr15	39934146	40035591	1	EIF2AK4	-0.244967	0.829199	-0.0546333	Pvalb
chr9	132354985	132261356	2	SETX	-0.391154	0.829358	-0.083275	Pvalb
chr10	101783413	101781325	2	NPM3	-0.372703	0.829448	-0.111753	Pvalb
chr12	12915829	12915918	1	MIR614	-0.394169	0.829448	-0.0756785	Pvalb
chr15	23039673	22983192	2	TUBGCP5	0.087809	0.829448	0.019321	Pvalb
chr19	7069444	7087968	1	ZNF557	-0.0836834	0.829448	-0.0333485	Pvalb
chr2	64863626	64846130	2	LINC01800	-0.287731	0.829533	-0.0673029	Pvalb
chr3	20012330	19979961	2	PP2D1	-0.146223	0.829533	-0.0111835	Pvalb
chr4	41256727	41220074	2	UCHL1-AS1	-0.370268	0.829533	-0.0824038	Pvalb
chr1	150268200	150280916	1	C1orf54	-0.0397256	0.829555	-0.00760555	Pvalb
chr11	119095467	119093854	2	H2AFX	0.0670617	0.829555	0.0377714	Pvalb
chr17	41812680	41823217	1	FKBP10	0.650472	0.82962	0.133468	Pvalb
chr1	95510116	95782342	1	LINC02607	-0.175315	0.829666	-0.0668531	Pvalb
chr14	94146128	94279735	1	PPP4R4	0.434904	0.829739	0.0995782	Pvalb
chr22	22822776	22822871	1	MIR650	0.226611	0.829739	0.0467338	Pvalb
chr8	127960633	127960695	1	MIR1205	-0.216766	0.829739	-0.0564496	Pvalb
chr10	45000475	45005326	1	ZNF22	-1.11474	0.829843	-0.166899	Pvalb
chr22	50674415	50733298	1	SHANK3	-0.0254376	0.830202	-0.00984399	Pvalb
chr14	99684304	99727301	1	CYP46A1	-0.190967	0.83031	-0.0651835	Pvalb
chr19	39391303	39400637	1	MED29	0.391802	0.83031	0.156872	Pvalb
chr7	101165593	101162509	2	VGF	0.169647	0.83031	0.141176	Pvalb
chr5	150113372	150053291	2	CSF1R	1.49098	0.830464	0.241716	Pvalb
chr9	69672306	69427530	2	APBA1	-0.328734	0.830464	-0.170697	Pvalb
chr15	100349655	100344457	2	SPATA41	-1.02638	0.830545	-0.1699	Pvalb
chr3	24494087	24523228	1	THRB-AS1	0.471848	0.830578	0.125514	Pvalb
chr21	28013363	28023233	1	LINC00314	-0.357086	0.830675	-0.0328991	Pvalb
chr16	56961850	56983845	1	CETP	1.1914	0.830676	0.102193	Pvalb
chr3	180414174	180422506	1	LINC02053	-0.120463	0.830676	-0.0135962	Pvalb
chr1	1407313	1401908	2	MRPL20	0.253654	0.830792	0.0608534	Pvalb
chr20	32277664	32335011	1	KIF3B	0.179777	0.830792	0.0687613	Pvalb
chr2	24972094	24943636	2	DNAJC27	0.0574864	0.830817	0.0169176	Pvalb
chr3	49689499	49721529	1	RNF123	-0.0787646	0.830817	-0.016679	Pvalb
chr21	39321559	39184176	2	BRWD1	0.194028	0.830856	0.102257	Pvalb
chr1	18480982	18486126	1	KLHDC7A	-0.253836	0.830869	-0.126156	Pvalb
chr1	240612149	240489573	2	GREM2	-0.463786	0.830869	-0.120193	Pvalb
chr12	49324576	49292631	2	LOC101927267	-0.257396	0.830869	-0.0640826	Pvalb
chr4	39977956	39822863	2	PDS5A	-0.198022	0.830869	-0.0787429	Pvalb
chr13	52129078	52037080	2	NEK5	0.574735	0.830992	0.0627065	Pvalb
chr1	157700857	157676481	2	FCRL3	-1.48629	0.831189	-0.22111	Pvalb
chr11	1256605	1256670	1	MIR6744	-0.480327	0.831189	-0.152294	Pvalb
chr19	2164465	2100988	2	AP3D1	-0.22876	0.831329	-0.117522	Pvalb
chr17	37615039	37614931	2	MIR378J	-0.394147	0.831535	-0.0591007	Pvalb
chr1	109042113	108970214	2	WDR47	-0.232968	0.831614	-0.0615321	Pvalb
chr11	94493629	94499583	1	ANKRD49	-0.0833193	0.831614	-0.0141923	Pvalb
chr12	32399529	32646050	1	FGD4	-0.3604	0.831614	-0.143789	Pvalb
chr14	64465499	64474503	1	AKAP5	0.338944	0.831614	0.0542295	Pvalb
chr1	76867441	77065711	1	ST6GALNAC5	0.166557	0.831676	0.0591843	Pvalb
chr1	148388282	148388363	1	MIR6077	0.424456	0.831676	0.118816	Pvalb
chr10	98924568	98924499	2	MIR6507	0.689556	0.831676	0.0554038	Pvalb
chr11	93731574	93731502	2	SNORD6	-0.516239	0.831676	-0.0348993	Pvalb
chr12	10172138	10158301	2	OLR1	-0.323362	0.831676	-0.0236607	Pvalb
chr13	27236811	27236282	2	LINC00412	0.248192	0.831676	0.026587	Pvalb
chr14	55124110	55145413	1	LGALS3	-0.104773	0.831676	-0.0177242	Pvalb
chr14	101045898	101046005	1	MIR381	0.937459	0.831676	0.092615	Pvalb
chr14	101046435	101046544	1	MIR487B	0.944058	0.831676	0.0934866	Pvalb
chr14	101047313	101047416	1	MIR539	0.936877	0.831676	0.090037	Pvalb
chr15	82349475	82339998	2	GOLGA6L10	-0.179868	0.831676	-0.0105688	Pvalb
chr15	101923095	101922042	2	OR4F4	-0.571322	0.831676	-0.011844	Pvalb
chr16	3305729	3298832	2	TIGD7	-0.00117416	0.831676	-0.000330416	Pvalb
chr16	85137150	85149443	1	LINC02139	-0.287094	0.831676	-0.106266	Pvalb
chr17	4987652	4967992	2	CAMTA2	-0.140583	0.831676	-0.0962104	Pvalb
chr17	40122298	40136916	1	MSL1	0.0073056	0.831676	0.0036242	Pvalb
chr19	15179350	15179283	2	MIR6795	-0.319987	0.831676	-0.175899	Pvalb
chr19	23061752	23046958	2	LINC01858	0.598772	0.831676	0.0183212	Pvalb
chr2	176637931	176629589	2	LINC01116	0.544999	0.831676	0.120688	Pvalb
chr2	238100157	238133287	1	ESPNL	-0.969389	0.831676	-0.0887612	Pvalb
chr21	30598902	30598590	2	KRTAP6-2	0.404274	0.831676	0.0219542	Pvalb
chr22	23145326	23164350	1	RAB36	-0.367755	0.831676	-0.136706	Pvalb
chr3	179322991	179338583	1	ZNF639	-0.291491	0.831676	-0.0541745	Pvalb
chr3	184261463	184259213	2	CAMK2N2	-0.319772	0.831676	-0.137753	Pvalb
chr4	140257286	140385726	1	SCOC	0.0139003	0.831676	0.00611012	Pvalb
chr5	96808100	96760810	2	ERAP1	0.14786	0.831676	0.0234494	Pvalb
chr8	10672637	10700593	1	C8orf74	1.22351	0.831676	0.0860735	Pvalb
chr8	96261610	96239398	2	MTERF3	0.252958	0.831676	0.0445871	Pvalb
chr9	39288315	39072767	2	CNTNAP3	0.424337	0.831676	0.0155229	Pvalb
chr9	137253497	137250219	2	STPG3-AS1	0.349661	0.831676	0.156734	Pvalb
chr5	57899162	57890327	2	LINC02225	0.522547	0.831787	0.159807	Pvalb
chr6	115634191	115633542	2	LINC02534	-0.630302	0.831787	-0.146211	Pvalb
chr16	3485469	3485381	2	MIR6126	0.975161	0.832015	0.165871	Pvalb
chr19	40882752	40875439	2	CYP2A7	0.228469	0.832015	0.00905499	Pvalb
chr2	218672026	218702716	1	STK36	-0.00734807	0.832015	-0.000844083	Pvalb
chr6	132714049	132681590	2	VNN1	-0.983108	0.832015	-0.0654402	Pvalb
chr8	17497088	17570573	1	SLC7A2	0.951609	0.832015	0.110404	Pvalb
chr1	219173844	219212865	1	LYPLAL1	0.432264	0.832018	0.0661745	Pvalb
chr1	182684576	182641816	2	RGS8	-0.624481	0.832211	-0.17578	Pvalb
chr1	28648600	28648733	1	RNU11	0.454194	0.832218	0.40523	Pvalb
chr7	6374523	6403977	1	RAC1	0.227849	0.832218	0.0497613	Pvalb
chr5	112228283	112257309	1	LOC101927023	0.277122	0.832237	0.0586791	Pvalb
chr19	45370918	45349837	2	ERCC2	0.222664	0.832276	0.0616146	Pvalb
chr1	63593721	63440770	2	ITGB3BP	0.0604596	0.832292	0.0123211	Pvalb
chr1	110031577	110074641	1	STRIP1	0.353314	0.832292	0.0666056	Pvalb
chr1	212858088	212852108	2	FLVCR1-DT	1.04683	0.832292	0.184982	Pvalb
chr11	47177125	47164299	2	ARFGAP2	0.359401	0.832292	0.145954	Pvalb
chr11	69012283	69018447	1	MRGPRF-AS1	-0.140772	0.832292	-0.020798	Pvalb
chr11	129375940	129452279	1	BARX2	-0.0118519	0.832292	-0.00225688	Pvalb
chr13	100708325	101059286	1	NALCN-AS1	-0.0744841	0.832292	-0.0376058	Pvalb
chr14	67695814	67659820	2	RDH11	-0.109923	0.832292	-0.0230458	Pvalb
chr15	43123279	43185146	1	TMEM62	0.0541756	0.832292	0.00991748	Pvalb
chr15	75455842	75369379	2	SIN3A	0.148647	0.832292	0.109431	Pvalb
chr16	69408571	69355561	2	TERF2	-0.234667	0.832292	-0.0449544	Pvalb
chr17	63701172	63695902	2	LIMD2	0.0425661	0.832292	0.0197895	Pvalb
chr19	9093179	9094213	1	OR1M1	-0.0934281	0.832292	-0.00956888	Pvalb
chr2	151290057	151270465	2	NMI	0.0327943	0.832292	0.00199078	Pvalb
chr21	42496354	42472486	2	RSPH1	-0.0846646	0.832292	-0.0257241	Pvalb
chr3	32503408	32481312	2	CMTM6	-0.664237	0.832292	-0.0540366	Pvalb
chr3	196318330	196325570	1	TM4SF19-AS1	0.825544	0.832292	0.194092	Pvalb
chr4	69931081	69946574	1	CSN1S1	-0.160889	0.832292	-0.0160459	Pvalb
chr4	139177218	139028112	2	ELF2	-0.109976	0.832292	-0.0467158	Pvalb
chr5	180831605	180829954	2	HEIH	-0.194006	0.832292	-0.0432019	Pvalb
chr6	4087344	4050461	2	FAM217A	0.596194	0.832292	0.0396514	Pvalb
chr6	131628442	131747418	1	ENPP3	-0.130523	0.832292	-0.0150089	Pvalb
chr7	112206411	111726110	2	DOCK4	0.234966	0.832292	0.208349	Pvalb
chr8	42896275	42896197	2	MIR4469	0.114912	0.832292	0.103128	Pvalb
chr8	70403805	70109762	2	NCOA2	0.226117	0.832292	0.158477	Pvalb
chr9	94204568	94176602	2	LINC02603	0.119924	0.832292	0.0122112	Pvalb
chr9	114155560	114312511	1	COL27A1	0.171928	0.832292	0.0598168	Pvalb
chr9	129282458	129285728	1	LOC101929331	-0.205675	0.832292	-0.179183	Pvalb
chrX	47659161	47651798	2	UXT	0.10695	0.832292	0.0306886	Pvalb
chrX	102769161	102885406	1	LINC00630	-0.403183	0.832292	-0.0480823	Pvalb
chr19	35597907	35601501	1	LINC01766	-0.354777	0.832323	-0.0366056	Pvalb
chr2	201157823	201140278	2	CFLAR-AS1	0.0726009	0.832323	0.00483485	Pvalb
chr6	99520693	99531918	1	TSTD3	0.362652	0.832323	0.0295043	Pvalb
chr7	102464876	102456238	2	ALKBH4	0.58883	0.832323	0.146422	Pvalb
chr2	189762704	189765556	1	OSGEPL1-AS1	0.51084	0.832326	0.0920821	Pvalb
chr10	70478821	70568449	1	PALD1	0.0101883	0.832457	0.0022748	Pvalb
chr11	62591531	62559601	2	EEF1G	-0.220562	0.832457	-0.0809538	Pvalb
chr12	122019422	122062044	1	BCL7A	-0.235216	0.832457	-0.0762659	Pvalb
chr19	51804110	51745172	2	FPR1	-0.257315	0.832457	-0.0181101	Pvalb
chr6	24402908	24426194	1	MRS2	0.429105	0.832457	0.043376	Pvalb
chr6	73395133	73368555	2	OOEP	-0.612617	0.832457	-0.0588533	Pvalb
chr17	31094425	31094350	2	MIR4733	0.152573	0.83248	0.0708537	Pvalb
chr1	114670422	114582848	2	DENND2C	0.0929776	0.832773	0.0123214	Pvalb
chr19	37656261	37613749	2	ZFP30	-0.146543	0.832998	-0.039312	Pvalb
chr1	6520061	6466092	2	PLEKHG5	0.261603	0.833023	0.0766421	Pvalb
chr1	46247688	46278473	1	RAD54L	-0.302906	0.833023	-0.0730095	Pvalb
chr12	12267012	12116025	2	LRP6	-0.229145	0.833023	-0.0794404	Pvalb
chr12	108837006	108836908	2	MIR619	-0.601416	0.833023	-0.0832843	Pvalb
chr15	43793759	43793659	2	MIR1282	-0.667996	0.833023	-0.198312	Pvalb
chr16	81087651	81053497	2	C16orf46	-0.0206812	0.833023	-0.0061192	Pvalb
chr18	11851396	11854449	1	CHMP1B	0.339064	0.833023	0.133165	Pvalb
chr21	20998315	21543329	1	NCAM2	0.13172	0.833023	0.0731561	Pvalb
chr3	49806245	49806137	2	MIR5193	0.167367	0.833023	0.0547982	Pvalb
chr6	116571367	116597675	1	RWDD1	0.298679	0.833023	0.053229	Pvalb
chr9	28670286	27948078	2	LINGO2	0.213757	0.833023	0.143799	Pvalb
chrX	112840815	112774503	2	AMOT	0.0215054	0.833023	0.00335785	Pvalb
chr1	224330387	224227334	2	NVL	-0.196088	0.833058	-0.0403024	Pvalb
chr3	25873700	25858533	2	LINC00692	0.303231	0.833058	0.0527616	Pvalb
chr1	15847864	15940460	1	SPEN	-0.0900833	0.83324	-0.0462105	Pvalb
chr11	122099844	122099757	2	MIR125B1	0.336111	0.83324	0.239522	Pvalb
chr2	182867162	182833275	2	FRZB	-0.504426	0.83324	-0.0769725	Pvalb
chr2	236507542	236324147	2	IQCA1	0.0718081	0.83324	0.0246054	Pvalb
chr7	155645205	155611231	2	LOC100506302	-0.173977	0.83324	-0.0272296	Pvalb
chr11	14892252	14877440	2	CYP2R1	-0.894734	0.833378	-0.172697	Pvalb
chr11	32893178	32993316	1	QSER1	0.638747	0.833378	0.116633	Pvalb
chr11	125833316	125840069	1	PATE4	0.222598	0.833378	0.0214495	Pvalb
chr15	84169896	84166547	2	DNM1P41	-0.801697	0.833378	-0.121945	Pvalb
chr16	88856970	88813734	2	GALNS	0.106425	0.833378	0.0429633	Pvalb
chr4	68447449	68497604	1	TMPRSS11E	0.622518	0.833378	0.0736424	Pvalb
chr6	41072945	41099976	1	NFYA	0.274483	0.833378	0.166532	Pvalb
chr9	134054290	134058805	1	LOC100130548	-0.150289	0.833378	-0.0737893	Pvalb
chr9	137086817	137084946	2	MAN1B1-DT	0.428172	0.833378	0.259605	Pvalb
chr1	244452134	244408494	2	ADSS	-0.470144	0.833486	-0.123156	Pvalb
chr10	123008979	123058311	1	ACADSB	0.0693534	0.833486	0.0190827	Pvalb
chr12	13000273	12974864	2	HEBP1	0.132886	0.833486	0.0230644	Pvalb
chr12	49293702	49298686	1	PRPH	-0.688984	0.833486	-0.123036	Pvalb
chr13	27792643	27794768	1	GSX1	-0.647721	0.833486	-0.222835	Pvalb
chr14	63204114	63293219	1	RHOJ	-0.752221	0.833486	-0.18911	Pvalb
chr17	74970704	74975728	1	HID1-AS1	-0.348796	0.833486	-0.0855418	Pvalb
chr19	50837213	50825289	2	KLK15	0.305041	0.833486	0.0347434	Pvalb
chr4	185204237	185370185	1	SNX25	0.348765	0.833486	0.140679	Pvalb
chr5	134649271	134601144	2	SAR1B	0.247835	0.833486	0.0302475	Pvalb
chr5	150412929	150401637	2	CD74	0.0476831	0.833486	0.0086423	Pvalb
chr6	29396555	29397671	1	OR12D2	-1.44392	0.833486	-0.107624	Pvalb
chr9	37120539	37358149	1	ZCCHC7	-0.020287	0.833486	-0.00807307	Pvalb
chr9	122527296	122526358	2	OR1N1	-0.119511	0.833486	-0.00533017	Pvalb
chrX	47650604	47635521	2	ELK1	-0.228874	0.833486	-0.0412656	Pvalb
chr8	37966965	37962991	2	ADRB3	-0.376156	0.833867	-0.0358712	Pvalb
chr1	6235972	6221193	2	ICMT	0.573683	0.834209	0.154761	Pvalb
chr16	2136129	2135977	2	MIR3180-5	0.42509	0.834209	0.242927	Pvalb
chr17	74924275	74933912	1	OTOP2	-0.109282	0.834209	-0.00728439	Pvalb
chr19	17719242	17734516	1	MAP1S	-0.438391	0.834209	-0.0921284	Pvalb
chr19	38426305	38409051	2	RASGRP4	0.0823503	0.834209	0.0112476	Pvalb
chr19	57769655	57819939	1	ZNF586	0.334964	0.834209	0.123945	Pvalb
chr4	70592256	70607288	1	AMBN	0.555447	0.834209	0.0682291	Pvalb
chr7	99374249	99394801	1	ARPC1B	0.276794	0.834209	0.0648624	Pvalb
chr7	128207871	128207943	1	MIR129-1	0.090943	0.834209	0.0541559	Pvalb
chr2	54330034	54383742	1	C2orf73	-0.111143	0.834223	-0.0403946	Pvalb
chr9	136712570	136724050	1	DIPK1B	0.289779	0.834223	0.145662	Pvalb
chr11	74949247	74979031	1	SPCS2	-0.185441	0.834342	-0.0401011	Pvalb
chr1	247008093	246945547	2	ZNF695	-0.504607	0.834598	-0.0624955	Pvalb
chr11	18322198	18278668	2	HPS5	-0.129207	0.834598	-0.0229633	Pvalb
chr11	74399237	74399333	1	MIR548AL	0.37405	0.834598	0.205724	Pvalb
chr15	100544995	100400395	2	CERS3	-0.962853	0.834598	-0.156202	Pvalb
chr19	10654261	10692417	1	ILF3	-0.100763	0.834598	-0.0624316	Pvalb
chr6	73452276	73413515	2	CGAS	-0.345586	0.834598	-0.0365598	Pvalb
chr8	65644734	65771261	1	MTFR1	-0.435331	0.834598	-0.106578	Pvalb
chr12	129208601	129212662	1	TMEM132D-AS2	0.072303	0.834649	0.0195598	Pvalb
chr19	49961172	49948985	2	SIGLEC11	-0.132224	0.834649	-0.0127339	Pvalb
chr5	140346631	140332843	2	HBEGF	0.126973	0.834649	0.0164495	Pvalb
chr9	104536856	104535749	2	OR13C3	1.6501	0.834649	0.069101	Pvalb
chr10	117169059	117158656	2	MIR3663HG	-0.576648	0.83465	-0.125009	Pvalb
chr10	119080823	119033670	2	EIF3A	0.703683	0.83465	0.108752	Pvalb
chr12	49346917	49353684	1	DNAJC22	0.531091	0.83465	0.0870363	Pvalb
chr2	118847678	118842171	2	EN1	0.0684307	0.83465	0.0297709	Pvalb
chr3	47163967	47016429	2	SETD2	-0.317325	0.83465	-0.117174	Pvalb
chr3	170357678	170396835	1	SKIL	-0.0519024	0.83465	-0.0141745	Pvalb
chr7	124929873	125179315	1	POT1-AS1	0.267241	0.83465	0.0837615	Pvalb
chr9	72114595	72257193	1	GDA	0.530503	0.83465	0.150936	Pvalb
chr5	39462300	39371675	2	DAB2	-0.397391	0.834728	-0.0557615	Pvalb
chr2	169694433	169645425	2	CCDC173	0.337951	0.834735	0.0503025	Pvalb
chr3	196712293	196706277	2	CEP19	0.715186	0.834735	0.248725	Pvalb
chr17	44324870	44319625	2	SLC25A39	0.395078	0.834856	0.135927	Pvalb
chr2	74654228	74683853	1	SEMA4F	-0.311449	0.834856	-0.0744036	Pvalb
chr3	126394939	126436556	1	CFAP100	0.38164	0.834856	0.0800646	Pvalb
chr4	127623271	127726737	1	INTU	0.00525424	0.834856	0.000825657	Pvalb
chr4	140154184	139716753	2	MAML3	-0.0638127	0.834856	-0.0790095	Pvalb
chr7	138981318	138831381	2	KIAA1549	0.115927	0.834856	0.0424859	Pvalb
chr4	1721358	1715952	2	TMEM129	0.0738689	0.834945	0.0299081	Pvalb
chrX	69165793	69160854	2	PJA1	0.20048	0.834953	0.0600549	Pvalb
chr1	151070578	151125542	1	GABPB2	-0.359619	0.835215	-0.0807707	Pvalb
chr1	156728799	156721891	2	ISG20L2	-0.427514	0.835215	-0.225935	Pvalb
chr10	101819078	101828779	1	KCNIP2-AS1	0.24935	0.835215	0.117807	Pvalb
chr11	35618419	35620868	1	FJX1	0.414107	0.835215	0.263606	Pvalb
chr14	103928462	104052667	1	TDRD9	0.165726	0.835215	0.0313763	Pvalb
chr16	70065948	69976297	2	PDXDC2P-NPIPB14P	0.0355037	0.835215	0.00558727	Pvalb
chr16	70173322	70187361	1	CLEC18C	0.181246	0.835215	0.00635786	Pvalb
chr17	18682262	18658429	2	ZNF286B	0.229235	0.835215	0.0185595	Pvalb
chr17	70168673	70180048	1	KCNJ2	0.122884	0.835215	0.0194401	Pvalb
chr19	3136193	3163769	1	GNA15	-0.00987931	0.835215	-0.00100908	Pvalb
chr20	17968913	17991122	1	MGME1	-0.0405327	0.835215	-0.0152843	Pvalb
chr20	46089952	46060985	2	NCOA5	-0.28024	0.835215	-0.0692934	Pvalb
chr3	48919385	48917788	2	ARIH2OS	0.52758	0.835215	0.259697	Pvalb
chr4	474142	425815	2	ABCA11P	-0.0378345	0.835215	-0.0125962	Pvalb
chr4	94451857	94668227	1	PDLIM5	0.613494	0.835215	0.183312	Pvalb
chr5	43065176	43122147	1	LOC100506639	-0.054082	0.835215	-0.0177618	Pvalb
chr5	61735669	61732774	2	C5orf64-AS1	-0.371937	0.835215	-0.112752	Pvalb
chr6	33410399	33416453	1	PHF1	-0.214098	0.835215	-0.0758812	Pvalb
chr7	91940867	92110673	1	AKAP9	0.193723	0.835215	0.0494222	Pvalb
chr9	93058688	93085138	1	SUSD3	0.615929	0.835215	0.0908991	Pvalb
chr1	202928636	202891100	2	KLHL12	-0.00489657	0.835298	-0.00129367	Pvalb
chr11	112393118	112621729	1	LOC101928823	-0.020425	0.835341	-0.00679856	Pvalb
chr1	198858982	198858873	2	MIR181B1	0.0543062	0.835446	0.00765118	Pvalb
chr11	818902	825573	1	PNPLA2	-0.371537	0.835446	-0.118101	Pvalb
chr14	73558947	73478484	2	HEATR4	-0.412317	0.835446	-0.10111	Pvalb
chr19	57935393	57921884	2	ZNF418	-0.631561	0.835446	-0.0550551	Pvalb
chr22	41468725	41459717	2	PHF5A	0.496872	0.835446	0.197624	Pvalb
chr18	25352190	25061926	2	ZNF521	-0.075897	0.835461	-0.0326327	Pvalb
chr1	37556919	37566857	1	DNALI1	0.449868	0.83553	0.0759358	Pvalb
chr10	88761406	88778242	1	LIPN	-1.16391	0.83553	-0.059835	Pvalb
chr11	67452729	67451301	2	GPR152	0.108167	0.83553	0.00558719	Pvalb
chr12	10939263	10937406	2	TAS2R14	0.156173	0.83553	0.00786233	Pvalb
chr12	113159177	113159113	2	MIR7106	0.489765	0.83553	0.174918	Pvalb
chr13	50049202	50049108	2	MIR15A	-1.03042	0.83553	-0.0942663	Pvalb
chr3	53347610	53283428	2	DCP1A	-0.18191	0.83553	-0.0602105	Pvalb
chr6	113904138	113921642	1	FLJ34503	0.570823	0.835535	0.0599634	Pvalb
chr22	50532580	50529710	2	ODF3B	0.336139	0.835584	0.0707615	Pvalb
chr1	161721563	161728143	1	FCRLB	-0.295333	0.835661	-0.0726605	Pvalb
chr10	6779598	6842906	1	LINC00707	0.1082	0.836002	0.0111651	Pvalb
chr14	70641298	70608798	2	LOC101928075	-0.517367	0.836002	-0.0847802	Pvalb
chr11	5645789	5248274	2	HBG2	0.688773	0.836108	0.227642	Pvalb
chr8	73878910	73688691	2	UBE2W	0.549032	0.836108	0.199734	Pvalb
chr9	92325484	92620533	1	CENPP	-0.130225	0.836108	-0.0337064	Pvalb
chrX	74925485	74732849	2	NEXMIF	0.133008	0.836194	0.0282201	Pvalb
chr1	42767269	42794493	1	C1orf50	0.342426	0.836281	0.108578	Pvalb
chr14	91060333	91225632	1	DGLUCY	0.103257	0.83644	0.0528437	Pvalb
chr1	62784135	62865513	1	ATG4C	-0.380739	0.836516	-0.0933485	Pvalb
chr1	89150456	89106132	2	GBP2	0.595678	0.836516	0.0360642	Pvalb
chr4	48016672	47935977	2	CNGA1	-0.648107	0.836516	-0.0358165	Pvalb
chr4	184221230	184088706	2	ENPP6	0.20608	0.836516	0.0674957	Pvalb
chr3	65893816	65925297	1	MAGI1-AS1	-0.231077	0.836537	-0.0302018	Pvalb
chr17	8190907	8188333	2	BORCS6	0.212925	0.836726	0.248037	Pvalb
chr1	24416934	24356999	2	STPG1	-0.446548	0.836987	-0.0734039	Pvalb
chr1	204828651	205022822	1	NFASC	0.108981	0.836987	0.0953759	Pvalb
chr11	537287	532242	2	HRAS	-0.735352	0.836987	-0.452743	Pvalb
chr11	10809110	10797050	2	EIF4G2	-0.376836	0.836987	-0.153184	Pvalb
chr12	13981957	13537337	2	GRIN2B	-0.0126115	0.836987	-0.0136602	Pvalb
chr12	124993700	125031231	1	BRI3BP	0.663458	0.836987	0.172018	Pvalb
chr16	30624012	30602558	2	ZNF689	-0.354209	0.836987	-0.155505	Pvalb
chr16	67151214	67148105	2	B3GNT9	-0.21319	0.836987	-0.0572944	Pvalb
chr19	36214602	36238774	1	ZNF146	0.352677	0.836987	0.105881	Pvalb
chr2	96335787	96373845	1	NCAPH	-0.194662	0.836987	-0.040156	Pvalb
chr2	219571464	219550729	2	OBSL1	0.171662	0.836987	0.0728353	Pvalb
chr20	33811304	33854366	1	CHMP4B	-0.144967	0.836987	-0.0507986	Pvalb
chr21	44262216	44246339	2	DNMT3L	0.138231	0.836987	0.0114494	Pvalb
chr22	22509154	22484421	2	ZNF280B	0.110158	0.836987	0.0170827	Pvalb
chr6	43171299	43181507	1	SRF	0.274954	0.836987	0.170147	Pvalb
chr7	102405855	102405742	2	MIR548O	-0.0597144	0.836987	-0.00506415	Pvalb
chr8	69466624	69660915	1	SULF1	-0.126381	0.836987	-0.0468253	Pvalb
chr8	127013154	127021014	1	PCAT1	-0.507082	0.836987	-0.0619357	Pvalb
chrX	129654937	129645259	2	APLN	-0.976352	0.836987	-0.0917157	Pvalb
chr1	26068436	26051304	2	TRIM63	0.585601	0.837032	0.0382112	Pvalb
chr1	146052244	146052081	2	RNVU1-6	0.859649	0.837032	0.190945	Pvalb
chr22	46250679	46244011	2	CDPF1	-0.842733	0.837032	-0.131945	Pvalb
chrX	150361422	150514178	1	MAMLD1	0.0733776	0.837032	0.0186239	Pvalb
chr1	108560089	108644900	1	FAM102B	-0.496924	0.837457	-0.0659357	Pvalb
chr1	165827531	165911618	1	UCK2	0.523816	0.837457	0.0951652	Pvalb
chr1	190478551	190480735	1	LINC01351	0.633087	0.837457	0.153064	Pvalb
chr11	56463401	56462469	2	OR5M9	0.332144	0.837457	0.0267433	Pvalb
chr12	54634895	54630811	2	LACRT	0.831547	0.837457	0.0552938	Pvalb
chr12	117190531	117141988	2	FBXO21	-0.373965	0.837457	-0.0846518	Pvalb
chr17	56834099	56869567	1	DGKE	-0.399546	0.837457	-0.0730548	Pvalb
chr20	62407285	62388632	2	CABLES2	0.043228	0.837457	0.0175228	Pvalb
chr5	132813587	132816797	1	SOWAHA	-0.264116	0.837457	-0.0274864	Pvalb
chr6	28896530	28897322	1	HCG14	0.350511	0.837457	0.311054	Pvalb
chr7	87345515	87325225	2	TP53TG1	0.0562495	0.837457	0.00800912	Pvalb
chr7	140479569	140453040	2	MKRN1	-0.111164	0.837457	-0.0302475	Pvalb
chr8	81112068	80967810	2	PAG1	-0.123874	0.837457	-0.0457062	Pvalb
chr1	161045977	161039251	2	USF1	-0.364806	0.837609	-0.0932386	Pvalb
chr10	22714555	22534849	2	PIP4K2A	0.553392	0.837609	0.208597	Pvalb
chr10	87504875	87553460	1	MINPP1	-0.387719	0.837609	-0.0506696	Pvalb
chr10	110304951	110290730	2	SMNDC1	-0.0391231	0.837609	-0.0112292	Pvalb
chr11	2903740	2887780	2	SLC22A18AS	-0.111471	0.837609	-0.0297705	Pvalb
chr11	94021361	94113751	1	HEPHL1	0.0904246	0.837609	0.00742198	Pvalb
chr16	24203116	24203231	1	MIR1273H	0.973058	0.837609	0.111743	Pvalb
chr16	69726951	69706996	2	NQO1	-0.0507501	0.837609	-0.013688	Pvalb
chr2	230996032	230984368	2	SPATA3-AS1	-0.481396	0.837609	-0.0411284	Pvalb
chr2	240682906	240676418	2	AQP12B	-0.242652	0.837609	-0.032422	Pvalb
chr21	36699133	36749917	1	SIM2	-0.0210535	0.837609	-0.00564229	Pvalb
chr4	48906937	48885019	2	OCIAD2	-0.0670511	0.837609	-0.00739437	Pvalb
chr4	56435615	56393362	2	PPAT	-0.422373	0.837609	-0.131468	Pvalb
chr4	86935002	87141054	1	AFF1	-0.271639	0.837609	-0.0919264	Pvalb
chr5	177511274	177501907	2	DOK3	-0.116843	0.837609	-0.0348164	Pvalb
chr5	179732850	179796511	1	MAML1	-0.185621	0.837609	-0.0932019	Pvalb
chr6	53061802	53001279	2	ICK	-0.362901	0.837609	-0.090266	Pvalb
chr6	83859643	83967424	1	CYB5R4	0.106151	0.837609	0.0174406	Pvalb
chr7	17298622	17346152	1	AHR	0.595486	0.837609	0.0824039	Pvalb
chrX	23783173	23786226	1	SAT1	0.178708	0.837609	0.0338808	Pvalb
chr19	51879872	51946623	1	ZNF613	-0.104816	0.838009	-0.0362295	Pvalb
chr1	96721665	96823738	1	PTBP2	-0.0663692	0.838103	-0.0225505	Pvalb
chr1	156241962	156243321	1	BGLAP	-0.348309	0.838103	-0.0268257	Pvalb
chr11	6003194	6001986	2	OR56A4	-0.0989217	0.838103	-0.00825692	Pvalb
chr4	75724525	75642782	2	G3BP2	-0.0391057	0.838103	-0.0117709	Pvalb
chrX	119469098	119466034	2	SLC25A5-AS1	0.223266	0.838158	0.0331646	Pvalb
chr12	62935037	62643982	2	PPM1H	-0.251611	0.838228	-0.114605	Pvalb
chr11	105101431	105041326	2	CARD16	0.288694	0.838246	0.0190276	Pvalb
chr11	122116215	122115354	2	BLID	0.0212795	0.838246	0.00297251	Pvalb
chr19	42068477	42081565	1	ZNF574	-0.33433	0.838246	-0.183174	Pvalb
chr1	11841017	11848079	1	NPPA-AS1	0.717562	0.838301	0.0956788	Pvalb
chr1	40245947	40251691	1	TMCO2	1.05671	0.838301	0.0491927	Pvalb
chr1	101323337	101390303	1	LINC01307	0.194054	0.838301	0.0280827	Pvalb
chr1	204411791	204403387	2	PPP1R15B	0.268816	0.838301	0.11723	Pvalb
chr1	235128936	235109336	2	TOMM20	8.45586e-07	0.838301	3.65607e-07	Pvalb
chr11	45355371	45366121	1	LOC101928812	0.0794707	0.838301	0.0236517	Pvalb
chr11	54706885	54707832	1	OR4A5	-0.210043	0.838301	-0.0149447	Pvalb
chr11	62689899	62686402	2	LRRN4CL	0.853109	0.838301	0.113449	Pvalb
chr11	68903842	68940602	1	IGHMBP2	0.271624	0.838301	0.0633947	Pvalb
chr13	33676768	33103135	2	STARD13	-0.223317	0.838301	-0.199027	Pvalb
chr14	23376808	23379772	1	CMTM5	-1.20932	0.838301	-0.093486	Pvalb
chr16	68843604	69085180	1	TANGO6	-0.298238	0.838301	-0.145184	Pvalb
chr17	68035519	68046842	1	KPNA2	-0.211565	0.838301	-0.0981468	Pvalb
chr17	80991598	81009517	1	CHMP6	0.092056	0.838301	0.0594589	Pvalb
chr19	4540474	4536409	2	LRG1	-1.16729	0.838301	-0.226045	Pvalb
chr19	6670588	6661253	2	TNFSF14	-0.72391	0.838301	-0.0439177	Pvalb
chr19	6767588	6752160	2	SH2D3A	0.248459	0.838301	0.0166971	Pvalb
chr19	12891026	12914207	1	GCDH	-0.271748	0.838301	-0.111018	Pvalb
chr19	19192589	19176903	2	BORCS8	0.453181	0.838301	0.142293	Pvalb
chr19	32691961	32713796	1	NUDT19	-0.574143	0.838301	-0.0686239	Pvalb
chr20	63865228	63891545	1	TPD52L2	0.195455	0.838301	0.0435136	Pvalb
chr21	30282958	30281309	2	KRTAP24-1	0.439144	0.838301	0.0444129	Pvalb
chr4	12223451	12251286	1	LINC02270	1.05401	0.838301	0.242137	Pvalb
chr4	86594315	86815171	1	PTPN13	0.622175	0.838301	0.225284	Pvalb
chr5	135535949	135534282	2	NEUROG1	-0.119364	0.838301	-0.059165	Pvalb
chr5	146339024	146340520	1	POU4F3	-0.295375	0.838301	-0.0743853	Pvalb
chr7	50565457	50458436	2	DDC	0.5717	0.838301	0.0606147	Pvalb
chr8	11330888	11332208	1	SLC35G5	0.801764	0.838301	0.169239	Pvalb
chr8	31033715	30995802	2	PURG	-0.0401579	0.838301	-0.00987146	Pvalb
chr9	96095211	96101912	1	LOC158435	0.0712583	0.838301	0.0062018	Pvalb
chr1	37692249	37681570	2	C1orf109	0.396739	0.838314	0.168202	Pvalb
chr1	66533383	66748299	1	SGIP1	0.36605	0.838314	0.142642	Pvalb
chr3	49166321	49162535	2	CCDC71	0.412062	0.838314	0.134321	Pvalb
chr9	22009363	22002903	2	CDKN2B	0.314494	0.83842	0.0533028	Pvalb
chr15	100372939	100437914	1	CERS3-AS1	-1.03312	0.838422	-0.0733853	Pvalb
chr6	42960758	42963880	1	GNMT	0.469923	0.838422	0.0514499	Pvalb
chr1	88684222	88836255	1	PKN2	0.0507948	0.838434	0.013486	Pvalb
chr11	66052331	66069308	1	SF3B2	0.0119094	0.838434	0.00416502	Pvalb
chr16	83807843	83819737	1	HSBP1	0.588685	0.838434	0.171137	Pvalb
chr19	10111538	10115372	1	P2RY11	0.511212	0.838434	0.18256	Pvalb
chr11	32794658	32602246	2	CCDC73	-0.168687	0.838672	-0.0200823	Pvalb
chrX	50814302	50591647	2	SHROOM4	0.179704	0.838683	0.027101	Pvalb
chr17	75878575	75874161	2	TRIM47	1.42739	0.838753	0.319908	Pvalb
chr11	62761544	62766710	1	POLR2G	0.673526	0.838854	0.169129	Pvalb
chr16	24845841	24911628	1	SLC5A11	-0.268286	0.838854	-0.0322108	Pvalb
chr3	130746829	130678935	2	PIK3R4	-0.095476	0.838854	-0.0205599	Pvalb
chr5	78360507	78342365	2	SCAMP1-AS1	0.177651	0.838854	0.024679	Pvalb
chr7	28180322	28243917	1	JAZF1-AS1	-0.0219094	0.838854	-0.00449537	Pvalb
chr2	214810229	214963274	1	LOC101928103	0.0656678	0.838906	0.0132111	Pvalb
chr6	1389834	1395597	1	FOXF2	-0.578365	0.838906	-0.173238	Pvalb
chr3	196432474	196347662	2	UBXN7	-0.0755347	0.83894	-0.0154494	Pvalb
chr3	139389815	139583319	1	LOC100507291	-0.647576	0.838948	-0.217835	Pvalb
chr11	2899721	2925246	1	SLC22A18	-0.103858	0.838998	-0.0158532	Pvalb
chr19	55641062	55653161	1	CCDC106	0.158115	0.838998	0.0921375	Pvalb
chr3	108125821	108138610	1	LINC01215	-0.201693	0.838998	-0.0167337	Pvalb
chr3	151384812	151337380	2	P2RY12	-0.282879	0.838998	-0.0210917	Pvalb
chr12	130839266	130789600	2	STX2	0.273123	0.83905	0.116395	Pvalb
chr19	4343527	4360086	1	MPND	-0.00874987	0.83905	-0.00571558	Pvalb
chr20	33993646	34108308	1	RALY	0.122924	0.83905	0.0527616	Pvalb
chr3	169772831	169789716	1	MYNN	-0.53702	0.83905	-0.126458	Pvalb
chr3	197674576	197674496	2	MIR922	-0.0467108	0.83905	-0.00620168	Pvalb
chr1	156081998	156072013	2	MEX3A	-0.227662	0.83906	-0.126579	Pvalb
chr16	30526821	30524001	2	ZNF768	-0.32882	0.839188	-0.11889	Pvalb
chr12	2877155	2857681	2	FOXM1	0.762313	0.839293	0.200367	Pvalb
chr9	97238449	97297314	1	SUGT1P4-STRA6LP	0.603826	0.839311	0.0760826	Pvalb
chr1	75749497	75795079	1	RABGGTB	0.0484893	0.839314	0.00674315	Pvalb
chr1	247078755	247036784	2	ZNF670	-0.189605	0.839314	-0.0280181	Pvalb
chr11	102843803	102835801	2	MMP3	0.318845	0.839314	0.0184954	Pvalb
chr13	19263873	19262797	2	ANKRD26P3	1.00918	0.839314	0.0677527	Pvalb
chr17	7627876	7626234	2	SAT2	-0.348652	0.839314	-0.0921282	Pvalb
chr17	82031624	82034204	1	RAC3	-0.398862	0.839314	-0.134835	Pvalb
chr2	176099730	176101193	1	HOXD12	-0.38421	0.839314	-0.0894408	Pvalb
chr22	17777322	17779481	1	LINC00528	-0.267325	0.839314	-0.067734	Pvalb
chr4	74365143	74388751	1	EREG	1.08082	0.839314	0.0940276	Pvalb
chr7	123567010	123639481	1	ASB15	-0.873806	0.839314	-0.0651559	Pvalb
chr8	79610814	79666175	1	STMN2	-0.17754	0.839314	-0.0718071	Pvalb
chr1	190624890	190801658	1	LINC01720	0.135651	0.839319	0.0322754	Pvalb
chr12	6444867	6451718	1	CD27	0.0149091	0.839374	0.00317419	Pvalb
chr1	32200386	32205387	1	CCDC28B	-0.487252	0.839469	-0.212239	Pvalb
chr1	181236388	181238604	1	LINC01699	-0.0649046	0.839469	-0.0277062	Pvalb
chr1	212545694	212556065	1	LINC01740	0.409409	0.839469	0.10767	Pvalb
chr1	212950520	212991585	1	VASH2	0.0650346	0.839469	0.0181466	Pvalb
chr10	22316388	22329542	1	COMMD3-BMI1	0.0348258	0.839469	0.0143851	Pvalb
chr11	62556235	62433542	2	AHNAK	0.421686	0.839469	0.099954	Pvalb
chr13	23889419	23730189	2	MIPEP	-0.483387	0.839469	-0.134385	Pvalb
chr13	95433604	95579759	1	CLDN10	0.065157	0.839469	0.010257	Pvalb
chr14	73537114	73543794	1	ACOT1	0.196886	0.839469	0.0219909	Pvalb
chr18	5297053	5289019	2	ZBTB14	0.0688565	0.839469	0.0378347	Pvalb
chr19	12610918	12633840	1	ZNF791	0.558725	0.839469	0.156504	Pvalb
chr19	38773492	38770971	2	LGALS7	0.921139	0.839469	0.0562481	Pvalb
chr19	44113145	44105463	2	LOC100379224	-0.232	0.839469	-0.0449631	Pvalb
chr2	186083233	186032891	2	LINC01473	0.629166	0.839469	0.101285	Pvalb
chr2	189784371	189770323	2	ORMDL1	0.0250009	0.839469	0.00349542	Pvalb
chr2	232550592	232547968	2	TIGD1	-0.831227	0.839469	-0.162881	Pvalb
chr20	2814968	2820284	1	TMEM239	-0.62797	0.839469	-0.0278349	Pvalb
chr21	42653636	42775509	1	PDE9A	-0.137899	0.839469	-0.075899	Pvalb
chr22	39014083	39020352	1	APOBEC3C	-0.0484078	0.839469	-0.00180727	Pvalb
chr22	50185915	50199598	1	TRABD	0.531575	0.839469	0.182339	Pvalb
chr3	58607080	58634440	1	FAM3D-AS1	-0.759186	0.839469	-0.0605872	Pvalb
chr3	112990918	113015060	1	GTPBP8	-0.777095	0.839469	-0.0875137	Pvalb
chr3	167381346	167240287	2	ZBBX	0.129209	0.839469	0.0260184	Pvalb
chr3	170222365	170305981	1	PRKCI	-0.225581	0.839469	-0.0466971	Pvalb
chr4	84965682	85011277	1	WDFY3-AS2	0.0333192	0.839469	0.00522922	Pvalb
chr4	119939540	119964293	1	LINC02502	0.188667	0.839469	0.0225228	Pvalb
chr6	132646003	132644984	2	TAAR1	0.101034	0.839469	0.00508257	Pvalb
chr6	139374620	139371807	2	CITED2	0.483554	0.839469	0.372422	Pvalb
chr9	34637809	34634722	2	SIGMAR1	-0.648028	0.839469	-0.278092	Pvalb
chr9	35116341	35104112	2	FAM214B	0.124969	0.839469	0.0693119	Pvalb
chrX	123960212	124422664	1	STAG2	-0.196965	0.839469	-0.0695963	Pvalb
chr8	86484830	86561498	1	CPNE3	-0.151933	0.839659	-0.0287342	Pvalb
chr7	1160374	1165267	1	LOC101927021	0.19047	0.83989	0.102624	Pvalb
chr1	11806096	11843144	1	CLCN6	-0.203372	0.840201	-0.0575046	Pvalb
chr7	128081861	128081960	1	MIR593	0.142501	0.840231	0.110743	Pvalb
chrX	101391011	101412297	1	RPL36A-HNRNPH2	-0.688223	0.840253	-0.119523	Pvalb
chr1	107965144	107571160	2	VAV3	0.260177	0.840638	0.0656607	Pvalb
chr10	80131682	80145359	1	PLAC9	-0.524579	0.840638	-0.0312109	Pvalb
chr11	61816256	61867354	1	FADS2	-0.0614397	0.840638	-0.035028	Pvalb
chr19	17511629	17521288	1	PGLS	0.227598	0.840638	0.0861287	Pvalb
chr21	46286297	46235126	2	MCM3AP	0.0907431	0.840638	0.0258626	Pvalb
chr4	122621069	122612628	2	IL21	0.726253	0.840638	0.0496696	Pvalb
chr5	115602057	115620659	1	LOC101927100	-0.864405	0.840638	-0.0733486	Pvalb
chr12	42144879	42081845	2	GXYLT1	-0.269859	0.840823	-0.050679	Pvalb
chr2	73156721	73073382	2	RAB11FIP5	0.104576	0.84087	0.02311	Pvalb
chr1	43300993	43323108	1	TIE1	-0.738243	0.840994	-0.0706883	Pvalb
chr1	157598080	157573749	2	FCRL4	0.724801	0.840994	0.0936974	Pvalb
chr1	224257141	224257004	2	MIR320B2	-0.500878	0.840994	-0.129568	Pvalb
chr11	18394388	18408425	1	LDHA	-0.0733418	0.840994	-0.0168716	Pvalb
chr12	101407820	101393120	2	ARL1	0.14263	0.840994	0.0269265	Pvalb
chr19	3772221	3769089	2	RAX2	0.264443	0.840994	0.0299451	Pvalb
chr2	176188958	176173195	2	HAGLR	0.0139329	0.840994	0.00121108	Pvalb
chr22	41900944	41901012	1	MIR33A	0.636203	0.840994	0.092679	Pvalb
chr6	169790321	169802873	1	LINC00574	-0.823991	0.840994	-0.102633	Pvalb
chr7	90211635	89882353	2	STEAP2-AS1	0.263617	0.840994	0.0904681	Pvalb
chr7	100367530	100400099	1	PILRA	-1.45426	0.840994	-0.194468	Pvalb
chr8	39902275	39928444	1	IDO1	0.675367	0.840994	0.0478534	Pvalb
chrX	145992826	145992750	2	MIR892C	-0.421596	0.840994	-0.0427156	Pvalb
chr3	11846919	11790442	2	TAMM41	0.441363	0.841223	0.119101	Pvalb
chr2	96145440	96143166	2	DUSP2	-0.716462	0.841273	-0.119926	Pvalb
chr7	7969903	7949853	2	LOC100505921	0.253573	0.841273	0.0725504	Pvalb
chr11	27220113	27047186	2	BBOX1-AS1	0.225889	0.841302	0.04478	Pvalb
chr12	120904371	120762510	2	SPPL3	0.110759	0.841718	0.0424405	Pvalb
chr17	50346092	50363138	1	XYLT2	-0.516393	0.841718	-0.122321	Pvalb
chr5	151093577	151029945	2	TNIP1	0.157803	0.841718	0.0319084	Pvalb
chr2	3703592	3847411	1	DCDC2C	-0.234489	0.841726	-0.0642019	Pvalb
chr3	127598251	127573069	2	TPRA1	-0.00742327	0.841726	-0.00317457	Pvalb
chr7	100158715	100154420	2	C7orf43	0.174566	0.841739	0.030844	Pvalb
chr1	27325219	27325553	1	ACTG1P20	0.227837	0.841976	0.102642	Pvalb
chr2	37157065	37099210	2	EIF2AK2	-0.203472	0.841976	-0.0273487	Pvalb
chr1	74733408	74705482	2	CRYZ	0.310281	0.842172	0.0572753	Pvalb
chr10	35126791	35212958	1	CREM	0.258696	0.842174	0.0734037	Pvalb
chr10	87342612	87203875	2	NUTM2A-AS1	0.565687	0.842511	0.0790918	Pvalb
chr11	10541272	10599932	1	MRVI1-AS1	0.311076	0.842511	0.0332935	Pvalb
chr13	43023203	43114224	1	DNAJC15	0.232516	0.842511	0.071899	Pvalb
chr15	75762405	75759501	2	MIR4313	0.384825	0.842511	0.073991	Pvalb
chr16	89816657	89737549	2	FANCA	-0.156979	0.842511	-0.0425137	Pvalb
chr17	41966741	41977731	1	CNP	0.272671	0.842511	0.0640637	Pvalb
chr19	15728020	15729060	1	OR10H2	0.0711415	0.842511	0.00283484	Pvalb
chr2	38109902	38067507	2	CYP1B1	0.649235	0.842511	0.0438715	Pvalb
chr2	64988477	65023865	1	SLC1A4	-0.0911461	0.842511	-0.0277521	Pvalb
chr2	240967451	240954617	2	LOC200772	0.0523613	0.842511	0.00454142	Pvalb
chr3	14947584	15053600	1	NR2C2	-0.0439141	0.842511	-0.0163764	Pvalb
chr4	73740506	73743716	1	CXCL8	0.265066	0.842511	0.0439539	Pvalb
chr4	76949703	77040384	1	SEPT11	-0.30038	0.842511	-0.103688	Pvalb
chr7	27175180	27162435	2	HOXA9	0.587345	0.842511	0.123688	Pvalb
chr8	38996824	38988808	2	TM2D2	-0.0577411	0.842511	-0.0244964	Pvalb
chr9	132945707	132945771	1	MIR548AW	-0.299573	0.842511	-0.217486	Pvalb
chr16	85011535	84974181	2	ZDHHC7	0.397759	0.842524	0.108129	Pvalb
chr3	154121332	154024401	2	ARHGEF26-AS1	-0.433256	0.842524	-0.0788349	Pvalb
chr8	141507230	141433829	2	MROH5	-0.0121824	0.84271	-0.00582542	Pvalb
chr17	76027452	76006845	2	EVPL	-0.726506	0.842822	-0.0736605	Pvalb
chr11	119149012	119162653	1	ABCG4	0.413574	0.842822	0.0360551	Pvalb
chr17	64020634	64002594	2	ICAM2	-0.168253	0.842822	-0.00947701	Pvalb
chr7	6484242	6445953	2	KDELR2	0.0195974	0.842822	0.00565144	Pvalb
chr8	91041064	90993796	2	PIP4P2	0.589306	0.842822	0.0680458	Pvalb
chr8	130443660	130052104	2	ASAP1	0.023914	0.842822	0.0163579	Pvalb
chr9	77177994	77176756	2	VPS13A-AS1	0.970735	0.842839	0.322955	Pvalb
chr1	32209094	32216196	1	DCDC2B	-0.23826	0.842991	-0.0625048	Pvalb
chr1	46616843	46557408	2	MKNK1	0.45082	0.842991	0.0776237	Pvalb
chr1	147541412	147626216	1	BCL9	0.163035	0.842991	0.0640372	Pvalb
chr1	173824503	173858546	1	DARS2	-0.0201528	0.842991	-0.00331229	Pvalb
chr1	179025804	179076562	1	FAM20B	0.428379	0.842991	0.0920093	Pvalb
chr10	27744786	27767794	1	MKX-AS1	-0.316659	0.842991	-0.0345873	Pvalb
chr10	84328586	84518521	1	CCSER2	-0.219384	0.842991	-0.067679	Pvalb
chr11	15112424	15247208	1	INSC	0.192512	0.842991	0.0342383	Pvalb
chr11	65570682	65574198	1	FAM89B	-0.00872708	0.842991	-0.00536749	Pvalb
chr13	99501052	99499727	2	LINC00449	0.365276	0.842991	0.173331	Pvalb
chr15	42920809	42738734	2	TTBK2	0.0106535	0.842991	0.00423919	Pvalb
chr15	51314034	51314109	1	MIR7973-1	-0.157688	0.842991	-0.0183854	Pvalb
chr17	4949061	4945652	2	PFN1	-0.347164	0.842991	-0.0973943	Pvalb
chr17	17303335	17347663	1	NT5M	-0.20644	0.842991	-0.0631102	Pvalb
chr19	8981342	8848844	2	MUC16	0.861141	0.842991	0.0582018	Pvalb
chr20	52204308	52051663	2	ZFP64	0.0402667	0.842991	0.0144222	Pvalb
chr20	63942726	63942631	2	MIR647	-0.502126	0.842991	-0.327964	Pvalb
chr22	30574587	30554635	2	GAL3ST1	-0.104142	0.842991	-0.013202	Pvalb
chr3	88149885	88051944	2	CGGBP1	-0.174776	0.842991	-0.0450915	Pvalb
chr4	112818109	113383740	1	ANK2	-0.0266592	0.842991	-0.0287617	Pvalb
chr6	128027886	128085248	1	LOC101928140	0.420073	0.842991	0.0900183	Pvalb
chr7	92590394	92560793	2	FAM133B	0.473836	0.842991	0.0704863	Pvalb
chr8	27701767	27701673	2	MIR3622B	-0.2791	0.842991	-0.0264682	Pvalb
chr8	74599775	74823313	1	MIR2052HG	-0.248108	0.842991	-0.0529084	Pvalb
chr9	70258962	70354888	1	SMC5	0.130866	0.842991	0.0296334	Pvalb
chrX	49233371	49205063	2	CACNA1F	-1.20643	0.842991	-0.164981	Pvalb
chr10	27100498	26991914	2	ANKRD26	-0.185678	0.843193	-0.0346238	Pvalb
chr19	4867768	4838341	2	PLIN3	-0.73723	0.843344	-0.119927	Pvalb
chr1	28233025	28199456	2	DNAJC8	-0.000926497	0.843716	-0.000201751	Pvalb
chr5	115841858	115828200	2	ATG12	-0.188928	0.843716	-0.0280461	Pvalb
chr10	97498868	97571209	1	UBTD1	1.01544	0.843739	0.269101	Pvalb
chr11	47214465	47239240	1	DDB2	-0.195968	0.843739	-0.0554127	Pvalb
chr19	38912158	38908980	2	CCER2	-0.00662368	0.843739	-0.00107351	Pvalb
chr20	18379049	18381484	1	LINC00851	-0.753563	0.843739	-0.0633026	Pvalb
chr22	28742031	28757515	1	HSCB	0.511909	0.843739	0.101009	Pvalb
chr3	132654446	132678097	1	UBA5	-0.582314	0.843739	-0.0704953	Pvalb
chr3	151928175	151751443	2	AADACL2-AS1	0.522516	0.843739	0.0613764	Pvalb
chr5	38608354	38474963	2	LIFR	0.102436	0.843739	0.0198901	Pvalb
chr6	28616212	28571630	2	ZBED9	0.14442	0.843739	0.0431925	Pvalb
chr8	122694106	122670385	2	LINC01151	-0.751402	0.843739	-0.12444	Pvalb
chr9	130444929	130501274	1	ASS1	0.323865	0.843745	0.0993671	Pvalb
chr5	111091716	111130502	1	WDR36	-0.0768414	0.843771	-0.0114035	Pvalb
chr1	155610205	155614052	1	MSTO2P	0.346565	0.844316	0.200743	Pvalb
chr11	66466327	66477337	1	PELI3	-0.0135393	0.844316	-0.00244927	Pvalb
chr2	114833548	114828432	2	DPP10-AS3	0.473431	0.844316	0.0725502	Pvalb
chr2	231198546	231374837	1	ARMC9	-0.416338	0.844316	-0.159092	Pvalb
chr20	63537370	63528001	2	PTK6	-0.00731252	0.844316	-0.00139448	Pvalb
chr3	196515366	196506877	2	SMCO1	-0.683506	0.844316	-0.0602202	Pvalb
chr17	17042545	17217679	1	MPRIP	0.150686	0.844547	0.100514	Pvalb
chr19	22532626	22533494	1	LINC01233	0.237335	0.844547	0.030523	Pvalb
chrX	39661216	39661321	1	MIR3937	-0.666634	0.844547	-0.424762	Pvalb
chr6	42155406	42180056	1	GUCA1A	-0.597194	0.844679	-0.038312	Pvalb
chr11	67506263	67491768	2	PITPNM1	-0.292451	0.844761	-0.125422	Pvalb
chr14	31487945	31482964	2	GPR33	-1.00689	0.844761	-0.0425504	Pvalb
chr19	3585553	3593541	1	GIPC3	-0.772843	0.844761	-0.0308808	Pvalb
chr2	27275421	27281499	1	DNAJC5G	1.10682	0.844761	0.0601196	Pvalb
chr22	38982347	38992804	1	APOBEC3B	-1.41112	0.844761	-0.0941008	Pvalb
chr3	52823935	52825314	1	ITIH4-AS1	-0.95003	0.844761	-0.0763486	Pvalb
chr3	159988750	159996019	1	IL12A	1.27259	0.844761	0.0516883	Pvalb
chr7	56538130	56534230	2	LOC101928401	1.2019	0.844761	0.0392752	Pvalb
chr9	127451486	127503501	1	LRSAM1	-0.234495	0.844761	-0.0796333	Pvalb
chr19	4639518	4655568	1	TNFAIP8L1	-0.0734011	0.844774	-0.031578	Pvalb
chr7	22357144	22118238	2	RAPGEF5	-0.234248	0.844774	-0.112312	Pvalb
chr7	106660996	106656765	2	CCDC71L	-0.32018	0.844774	-0.11212	Pvalb
chr1	202144743	202133404	2	ARL8A	-0.0242069	0.844784	-0.0057345	Pvalb
chr13	27251309	27256691	1	RPL21	-0.576129	0.84503	-0.112146	Pvalb
chr17	36591798	36600806	1	DHRS11	0.265317	0.84503	0.0539906	Pvalb
chr9	34397832	34379019	2	C9orf24	-0.473938	0.845079	-0.0885505	Pvalb
chr1	1780457	1751232	2	NADK	-0.507529	0.845082	-0.0896606	Pvalb
chr19	55149354	55132794	2	TNNT1	0.574779	0.845403	0.106174	Pvalb
chr6	26216975	26217483	1	HIST1H2AE	-0.346827	0.845403	-0.229779	Pvalb
chr11	64803241	64784914	2	MAP4K2	-0.484352	0.8458	-0.134789	Pvalb
chr9	133348131	133338323	2	MED22	-0.287927	0.8458	-0.0832939	Pvalb
chr1	34792998	34795747	1	GJA4	-0.424579	0.845801	-0.0992386	Pvalb
chr11	59107185	59127410	1	FAM111B	0.357065	0.845801	0.0632663	Pvalb
chr11	69675416	69653076	2	LTO1	-0.156952	0.845801	-0.0393027	Pvalb
chr15	70854159	70829130	2	LARP6	-0.233889	0.845801	-0.0291467	Pvalb
chr16	29815952	29830627	1	PAGR1	-0.121077	0.845801	-0.0711013	Pvalb
chr16	71577130	71565660	2	TAT	-0.618846	0.845801	-0.0658992	Pvalb
chr20	33662284	33663914	1	C20orf144	0.16234	0.845801	0.0427801	Pvalb
chr21	42496018	42581440	1	SLC37A1	-0.275865	0.845801	-0.0888987	Pvalb
chr3	148697784	148743008	1	AGTR1	0.583268	0.845801	0.0635598	Pvalb
chr6	32115334	32041154	2	TNXB	-0.661729	0.845801	-0.115248	Pvalb
chr8	54102017	54046367	2	LYPLA1	-0.115046	0.845801	-0.0211834	Pvalb
chr17	63523334	63548977	1	KCNH6	0.596076	0.846093	0.0631192	Pvalb
chr19	33225850	33208664	2	SLC7A10	-0.768482	0.846093	-0.138165	Pvalb
chr6	30908184	30914106	1	GTF2H4	-0.746516	0.846093	-0.248238	Pvalb
chr7	26201162	26213356	1	CBX3	-0.0534917	0.846093	-0.0330547	Pvalb
chr9	137618963	137870016	1	EHMT1	-0.17938	0.846093	-0.113504	Pvalb
chr19	1652605	1609290	2	TCF3	0.25963	0.846119	0.149458	Pvalb
chr4	70242588	70251428	1	CSN3	-0.456281	0.84632	-0.0358349	Pvalb
chr9	4490444	4587469	1	SLC1A1	0.438088	0.846371	0.121009	Pvalb
chr17	42998273	43002959	1	RPL27	-0.247141	0.846427	-0.0685048	Pvalb
chr6	42050513	42087461	1	TAF8	0.279877	0.846427	0.0526606	Pvalb
chrX	129738974	129769538	1	XPNPEP2	0.421506	0.846427	0.0261561	Pvalb
chr15	90660234	90664967	1	LINC01585	0.934402	0.846442	0.200358	Pvalb
chr9	104618204	104617248	2	OR13C9	0.372387	0.846442	0.0284497	Pvalb
chr9	137205638	137204082	2	TMEM203	-0.110884	0.846442	-0.0375049	Pvalb
chrX	12791355	12824222	1	PRPS2	-0.983274	0.846442	-0.0606604	Pvalb
chrX	73447254	73455245	1	CDX4	0.585578	0.846442	0.035991	Pvalb
chr7	27180013	27163535	2	HOXA10-HOXA9	0.532323	0.846554	0.0972019	Pvalb
chr1	227947898	227918656	2	WNT9A	-0.659434	0.846754	-0.14511	Pvalb
chr5	160187367	160238735	1	FABP6	-0.0686447	0.846882	-0.013055	Pvalb
chr11	115760627	115754248	2	LINC00900	0.249776	0.846894	0.114412	Pvalb
chr12	45992120	45919131	2	SCAF11	-0.119446	0.846894	-0.0264125	Pvalb
chr8	22367249	22434129	1	SLC39A14	-0.259238	0.846894	-0.0460368	Pvalb
chr8	23706598	23702451	2	NKX2-6	-0.380987	0.846894	-0.0715597	Pvalb
chr8	144012414	144047085	1	SPATC1	-0.145221	0.846894	-0.0219359	Pvalb
chr1	38991223	39006059	1	AKIRIN1	-0.158133	0.846926	-0.0531194	Pvalb
chr10	96090238	95753206	2	ENTPD1-AS1	0.394366	0.846926	0.145505	Pvalb
chr11	4804380	4803433	2	OR52R1	-0.827832	0.846926	-0.0523669	Pvalb
chr11	102530753	102520508	2	MMP7	-0.636706	0.846926	-0.0599361	Pvalb
chr12	6470987	6462237	2	VAMP1	0.0424201	0.846926	0.00671562	Pvalb
chr12	51392867	51351247	2	GALNT6	-0.951919	0.846926	-0.0762473	Pvalb
chr12	93442262	93405690	2	UBE2N	-0.132664	0.846926	-0.0359357	Pvalb
chr12	121712752	121782062	1	TMEM120B	-0.109411	0.846926	-0.0441379	Pvalb
chr12	133079838	133107544	1	ZNF140	0.182299	0.846926	0.0628166	Pvalb
chr14	44507279	44504342	2	FSCB	0.213232	0.846926	0.0214681	Pvalb
chr14	68979682	68987463	1	ACTN1-AS1	0.420723	0.846926	0.098358	Pvalb
chr15	25180497	25180578	1	SNORD115-6	0.839908	0.846926	0.0937341	Pvalb
chr15	25209918	25209999	1	SNORD115-22	0.525995	0.846926	0.040679	Pvalb
chr15	26866363	26949207	1	GABRA5	-0.290633	0.846926	-0.0853396	Pvalb
chr15	80989878	80946289	2	MESD	0.0214995	0.846926	0.00440348	Pvalb
chr17	4583999	4608319	1	SMTNL2	0.152828	0.846926	0.0301562	Pvalb
chr17	68259182	68493670	1	ARSG	-0.200365	0.846926	-0.0752942	Pvalb
chr19	36111151	36113711	1	OVOL3	-0.124617	0.846926	-0.0258348	Pvalb
chr2	60756230	60802085	1	PAPOLG	-0.0570858	0.846926	-0.0112018	Pvalb
chr2	120466218	120464335	2	LINC01101	0.05442	0.846926	0.0296617	Pvalb
chr2	151357592	151380048	1	TNFAIP6	-0.65162	0.846926	-0.0314221	Pvalb
chr2	179861505	179441982	2	ZNF385B	-0.130762	0.846926	-0.0726326	Pvalb
chr2	207754807	207754881	1	MIR4775	0.678922	0.846926	0.0395686	Pvalb
chr3	37183689	37052656	2	LRRFIP2	-0.103635	0.846926	-0.0273297	Pvalb
chr3	136819019	136855892	1	SLC35G2	0.209047	0.846926	0.0425044	Pvalb
chr3	185281990	185190624	2	EHHADH	-0.0779895	0.846926	-0.0151559	Pvalb
chr4	70430492	70482997	1	MUC7	0.333508	0.846926	0.0177065	Pvalb
chr4	143513463	143557486	1	SMARCA5	0.218162	0.846926	0.0504774	Pvalb
chr5	43515145	43486701	2	C5orf34	-0.644383	0.846926	-0.0616331	Pvalb
chr5	112827213	112893079	1	SRP19	0.162815	0.846926	0.0294772	Pvalb
chr5	141135218	141138625	1	PCDHB5	0.545901	0.846926	0.0248532	Pvalb
chr6	149648972	149594873	2	KATNA1	-0.00510268	0.846926	-0.000559821	Pvalb
chr7	6577434	6589374	1	ZDHHC4	-0.0259043	0.846926	-0.00541287	Pvalb
chr7	143935166	143936279	1	OR2F2	1.12287	0.846926	0.0751194	Pvalb
chr8	28490256	28345585	2	ZNF395	0.211565	0.846926	0.162834	Pvalb
chr8	103298433	103332866	1	FZD6	-0.427882	0.846926	-0.0224037	Pvalb
chr9	122629573	122628579	2	OR1B1	-1.02136	0.846926	-0.0389541	Pvalb
chrX	3346641	3308565	2	MXRA5	-0.064997	0.846926	-0.0059358	Pvalb
chrX	68647666	68725842	1	STARD8	-0.0205487	0.846926	-0.00275217	Pvalb
chrX	120119700	120117642	2	LINC01402	0.929482	0.846926	0.0953305	Pvalb
chr19	4182604	4174109	2	SIRT6	0.117385	0.847292	0.0149267	Pvalb
chr8	140511298	140517137	1	CHRAC1	0.0282854	0.847406	0.0237246	Pvalb
chr19	10106223	10114780	1	PPAN-P2RY11	0.474217	0.847567	0.156633	Pvalb
chr12	55716043	55684568	2	ITGA7	-0.626067	0.847584	-0.125908	Pvalb
chr11	93543508	93478472	2	SMCO4	0.241994	0.847649	0.0497614	Pvalb
chr17	58007346	57989038	2	SRSF1	0.0961938	0.847649	0.0425874	Pvalb
chr17	74987632	75005800	1	CDR2L	-0.102684	0.847649	-0.0366242	Pvalb
chr3	114445521	114520132	1	ZBTB20-AS5	-0.464111	0.847649	-0.0858534	Pvalb
chrX	103773718	103792619	1	PLP1	0.302932	0.847649	0.0190735	Pvalb
chr21	14582202	14598303	1	SAMSN1-AS1	0.00273155	0.847743	0.000201913	Pvalb
chr7	116286734	116275606	2	LOC102724434	-0.582599	0.847743	-0.055798	Pvalb
chr17	70169402	70166961	2	KCNJ2-AS1	0.00241406	0.847827	0.000568461	Pvalb
chr12	103965708	103950202	2	C12orf73	-0.392744	0.848107	-0.121449	Pvalb
chr14	65410592	65744121	1	FUT8	-0.0326297	0.848187	-0.019009	Pvalb
chr8	93166850	93134095	2	C8orf87	0.220908	0.848308	0.0363026	Pvalb
chr6	136922264	136925639	1	SLC35D3	0.09351	0.84831	0.0109451	Pvalb
chr17	27293996	27293910	2	MIR4522	0.155273	0.848428	0.136945	Pvalb
chr6	170262569	170254334	2	LOC154449	0.66199	0.848428	0.192596	Pvalb
chr17	29246863	29254494	1	CRYBA1	0.231094	0.848432	0.0456976	Pvalb
chr10	61662961	61766766	1	CABCOCO1	0.163525	0.848626	0.0286882	Pvalb
chr12	6723741	6731875	1	COPS7A	-0.107103	0.848626	-0.0285876	Pvalb
chr19	5904841	5916208	1	CAPS	0.183039	0.848626	0.0967984	Pvalb
chr19	11538717	11550323	1	CNN1	-0.267901	0.848626	-0.0339816	Pvalb
chr3	184031544	184039369	1	HTR3D	0.788672	0.848626	0.18155	Pvalb
chr7	151048292	151052756	1	ASIC3	-0.681606	0.848626	-0.0974036	Pvalb
chrX	103356445	103358469	1	TCEAL9	-0.847802	0.848626	-0.139972	Pvalb
chrX	141502849	141649927	1	SPANXA2-OT1	-0.271266	0.848626	-0.00917424	Pvalb
chr1	6701924	6634168	2	DNAJC11	-0.423302	0.848651	-0.0974678	Pvalb
chr1	154502219	154548147	1	TDRD10	-0.658346	0.848651	-0.046734	Pvalb
chr11	6769055	6767987	2	OR2AG2	0.556928	0.848651	0.0708256	Pvalb
chr12	51028566	50979401	2	SLC11A2	-0.465253	0.848651	-0.0959813	Pvalb
chr16	21952660	21983660	1	UQCRC2	0.00813086	0.848651	0.00185327	Pvalb
chr3	32951574	32956349	1	CCR4	0.364342	0.848651	0.0305138	Pvalb
chr3	97972457	97941818	2	RIOX2	-0.449469	0.848651	-0.0290183	Pvalb
chr3	109409990	109495167	1	LINC01205	0.0243496	0.848651	0.00352274	Pvalb
chr4	13627723	13568738	2	BOD1L1	0.542782	0.848651	0.116982	Pvalb
chr7	73624543	73593194	2	MLXIPL	0.068492	0.848812	0.0117152	Pvalb
chr10	73730466	73674285	2	AGAP5	0.0212525	0.849141	0.00255046	Pvalb
chr11	126269144	126262919	2	SRPRA	-0.0492269	0.849166	-0.0213124	Pvalb
chr5	176629500	176629439	2	MIR4281	-0.923989	0.849218	-0.394844	Pvalb
chr5	43120883	43192021	1	ZNF131	-0.222032	0.849426	-0.0645598	Pvalb
chr1	229343294	229321005	2	CCSAP	0.317898	0.849497	0.12322	Pvalb
chr10	97584323	97612802	1	HOGA1	0.890246	0.849658	0.112074	Pvalb
chr1	25813973	25832942	1	MTFR1L	-0.118251	0.849869	-0.0339729	Pvalb
chr10	73803077	73796514	2	ZSWIM8-AS1	0.365349	0.849869	0.0707979	Pvalb
chr11	694438	727727	1	EPS8L2	0.24863	0.849869	0.133615	Pvalb
chr11	2376177	2397419	1	CD81	-0.0652591	0.849869	-0.017908	Pvalb
chr16	76634998	76658478	1	LINC02125	-0.636087	0.849869	-0.0644494	Pvalb
chr17	63998351	64004304	1	PRR29	-0.713596	0.849869	-0.0905411	Pvalb
chr19	14059159	14053365	2	PALM3	0.215537	0.849869	0.0415599	Pvalb
chr19	42821863	42826878	1	PSG8-AS1	-0.577536	0.849869	-0.0225689	Pvalb
chr3	39383348	39397351	1	SLC25A38	0.38148	0.849869	0.0202294	Pvalb
chr3	43690113	43734371	1	ABHD5	0.142386	0.849869	0.0289452	Pvalb
chr4	121697113	121667955	2	ANXA5	0.329594	0.849869	0.0330549	Pvalb
chr6	26020490	26020900	1	HIST1H3A	0.484114	0.849869	0.296927	Pvalb
chr6	26216692	26215159	2	HIST1H2BG	-0.276434	0.849869	-0.153037	Pvalb
chr9	137241213	137243707	1	TUBB4B	0.0379784	0.849869	0.0264591	Pvalb
chrX	151959719	151959607	2	MIR452	-0.119433	0.849869	-0.010376	Pvalb
chrX	154450320	154450386	1	MIR6858	-0.279052	0.849869	-0.0586786	Pvalb
chr21	43812567	43805758	2	AATBC	-0.100609	0.849916	-0.0154862	Pvalb
chr1	209756032	209782320	1	TRAF3IP3	-0.417764	0.849929	-0.047633	Pvalb
chr1	229558695	229516582	2	ABCB10	0.140982	0.849929	0.032101	Pvalb
chr13	110340958	110341029	1	MIR8073	0.432902	0.849929	0.139394	Pvalb
chr15	97960698	97973838	1	ARRDC4	0.400933	0.849929	0.170964	Pvalb
chr16	47144323	47162747	1	ITFG1-AS1	0.310977	0.849929	0.105238	Pvalb
chr16	86567761	86565145	2	FOXC2-AS1	1.1114	0.849929	0.223294	Pvalb
chr19	38335775	38370943	1	CATSPERG	0.488424	0.849929	0.160192	Pvalb
chr2	1374223	1543711	1	TPO	0.251039	0.849929	0.0685225	Pvalb
chr20	45881227	45885266	1	ZSWIM1	0.55864	0.849929	0.170449	Pvalb
chr20	62666724	62663019	2	SLCO4A1-AS1	-0.306491	0.849929	-0.0923853	Pvalb
chr3	15341368	15254853	2	SH3BP5	0.243937	0.849929	0.0589266	Pvalb
chr3	143001467	143000907	2	LOC100289361	-0.0028463	0.849929	-0.00106415	Pvalb
chr4	103099883	103066459	2	BDH2	0.321057	0.849929	0.0423396	Pvalb
chr6	36675126	36673621	2	PANDAR	-0.316221	0.849929	-0.0841563	Pvalb
chr8	103140710	103230305	1	BAALC	0.562773	0.849929	0.0943488	Pvalb
chrX	7147860	7147937	1	MIR4767	-0.441958	0.849929	-0.202184	Pvalb
chrX	70423031	70433390	1	GDPD2	-0.102384	0.849929	-0.0186699	Pvalb
chr11	69704642	69698232	2	FGF19	0.108153	0.85015	0.0161287	Pvalb
chr5	172959392	172954786	2	LOC100268168	-0.340309	0.85018	-0.086642	Pvalb
chr9	122675130	122676104	1	OR1L3	-0.4797	0.85018	-0.0486698	Pvalb
chr9	127854756	127815012	2	ENG	0.742133	0.850266	0.132789	Pvalb
chr1	58785160	58899594	1	LINC01135	0.0511799	0.85035	0.0201097	Pvalb
chr1	161766294	161964070	1	ATF6	0.340383	0.85035	0.0759633	Pvalb
chr10	22252072	22258548	1	LOC100130992	0.0350157	0.85035	0.0102658	Pvalb
chr11	71928654	71865509	2	LOC100133315	0.207196	0.85035	0.0391376	Pvalb
chr11	104969436	104942866	2	CASP4	0.384	0.85035	0.0282937	Pvalb
chr19	9827816	9810267	2	FBXL12	-0.101062	0.85035	-0.0451832	Pvalb
chr2	99304742	99284238	2	LYG1	0.205746	0.85035	0.0164771	Pvalb
chr20	58839718	58911192	1	GNAS	0.490564	0.85035	0.242101	Pvalb
chr5	113435031	113432554	2	TSSK1B	-0.748856	0.85035	-0.10333	Pvalb
chr16	27203495	27221768	1	KDM8	0.158283	0.850448	0.0757706	Pvalb
chr11	134224645	134247792	1	VPS26B	0.213477	0.850513	0.0685045	Pvalb
chr14	53153354	53157528	1	LOC101927620	0.00292966	0.850513	0.0007344	Pvalb
chr17	35147817	35189345	1	UNC45B	0.748216	0.850513	0.0586425	Pvalb
chr17	65641033	65528563	2	AXIN2	0.180499	0.850513	0.0744035	Pvalb
chr3	38453851	38493142	1	ACVR2B	-0.15654	0.850513	-0.05011	Pvalb
chr5	177554541	177519788	2	FAM193B	0.384029	0.850513	0.115999	Pvalb
chr6	32178096	32168212	2	AGPAT1	0.0870585	0.850513	0.0443205	Pvalb
chr1	241357230	240775514	2	RGS7	0.123256	0.850554	0.104018	Pvalb
chr10	49970203	49818279	2	PARG	0.342933	0.850554	0.0496513	Pvalb
chr5	65563236	65587549	1	PPWD1	0.288126	0.850554	0.0333303	Pvalb
chr5	77029251	77065234	1	AGGF1	0.0449351	0.850554	0.00621097	Pvalb
chr7	44200968	44214294	1	YKT6	-0.707471	0.850554	-0.0976238	Pvalb
chr9	4742043	4709559	2	AK3	-0.650535	0.850554	-0.112037	Pvalb
chr1	150363091	150476566	1	RPRD2	0.0817697	0.850614	0.0327428	Pvalb
chr17	6713567	6684713	2	SLC13A5	-0.245011	0.850633	-0.0187156	Pvalb
chr6	158644739	158636474	2	DYNLT1	-0.52159	0.85066	-0.142348	Pvalb
chr12	120438090	120440742	1	COX6A1	0.363487	0.850735	0.154257	Pvalb
chr3	111542009	111665750	1	CD96	0.209253	0.850735	0.0373484	Pvalb
chr6	33204642	33206831	1	HSD17B8	-0.156022	0.850735	-0.07889	Pvalb
chr7	95435329	95404863	2	PON2	-0.105063	0.85077	-0.00678904	Pvalb
chrX	110082118	110082218	1	MIR3978	-0.51929	0.85077	-0.0982842	Pvalb
chr2	178451436	178461390	1	PJVK	-0.0147107	0.851185	-0.00352288	Pvalb
chr3	50359610	50354749	2	TMEM115	-0.0884188	0.851343	-0.0483669	Pvalb
chr1	248682304	248681369	2	OR14I1	0.211807	0.851464	0.0128164	Pvalb
chr11	74009435	74000281	2	UCP3	-0.611211	0.851464	-0.0287341	Pvalb
chr12	52493257	52487174	2	KRT6A	-0.500417	0.851464	-0.0240824	Pvalb
chr12	57591174	57603418	1	PIP4K2C	0.605669	0.851464	0.0747157	Pvalb
chr14	23372809	23376403	1	IL25	-0.729471	0.851464	-0.0559447	Pvalb
chr17	1187322	1003518	2	ABR	0.037318	0.851464	0.0467803	Pvalb
chr17	29589769	29614761	1	ANKRD13B	-0.0388088	0.851464	-0.0190919	Pvalb
chr2	135820191	135823087	1	LOC100507600	0.818209	0.851464	0.0345688	Pvalb
chr20	59019254	59026654	1	TUBB1	0.93835	0.851464	0.0610918	Pvalb
chr21	44637356	44638455	1	KRTAP10-10	-0.424308	0.851464	-0.0289635	Pvalb
chr5	108382098	107859035	2	FBXL17	0.283198	0.851464	0.214321	Pvalb
chr5	142318322	142317620	2	SPRY4-IT1	-0.73807	0.851464	-0.05911	Pvalb
chr7	43926411	43875894	2	URGCP	-0.312586	0.851464	-0.0650731	Pvalb
chrX	155382115	155383230	1	F8A2	-0.304346	0.851464	-0.0108164	Pvalb
chr17	40822595	40818117	2	KRT10	0.704211	0.851624	0.134037	Pvalb
chr15	69415029	69396904	2	LOC145694	0.379046	0.851632	0.0314403	Pvalb
chr1	44787705	44783585	2	BEST4	-0.622372	0.851701	-0.0875963	Pvalb
chr16	15094411	15109197	1	LOC100505915	0.363629	0.851701	0.0341834	Pvalb
chr3	46497491	46500949	1	RTP3	-0.342773	0.851701	-0.0457156	Pvalb
chr12	109880488	109850943	2	GLTP	-0.595616	0.851702	-0.141505	Pvalb
chr19	49453169	49471048	1	ALDH16A1	0.114278	0.851702	0.0629633	Pvalb
chr11	94543840	94621421	1	PIWIL4	-0.285193	0.851714	-0.0374221	Pvalb
chr16	30023219	30005509	2	DOC2A	-0.0828054	0.851714	-0.0245781	Pvalb
chr5	36151961	36098412	2	LMBRD2	-0.091721	0.851714	-0.0140369	Pvalb
chr5	141402932	141512979	1	PCDHGA9	0.260382	0.851714	0.132404	Pvalb
chr6	96562548	96616636	1	FHL5	-1.01397	0.851714	-0.136	Pvalb
chr9	128149071	128153455	1	LCN2	0.320497	0.851848	0.0437887	Pvalb
chr1	46303631	46316776	1	UQCRH	0.674493	0.852041	0.161394	Pvalb
chr14	105248490	105251093	1	BTBD6	0.403622	0.852041	0.180101	Pvalb
chr16	649311	667833	1	WDR90	-0.727324	0.852041	-0.369119	Pvalb
chr7	32758882	32762924	1	LINC00997	-0.142506	0.852048	-0.0228073	Pvalb
chr7	74199652	74229834	1	LAT2	-0.478569	0.852148	-0.0505414	Pvalb
chr10	1737476	1177318	2	ADARB2	-0.214424	0.852362	-0.150963	Pvalb
chr22	43923739	43964488	1	PNPLA3	-0.201835	0.852362	-0.0661558	Pvalb
chr7	73667825	73672112	1	VPS37D	-0.050762	0.852362	-0.0225877	Pvalb
chr16	1225257	1221651	2	TPSG1	-1.33424	0.852435	-0.11567	Pvalb
chr20	33055424	33073628	1	BPIFB3	-1.80536	0.852435	-0.0829359	Pvalb
chr12	54588659	54575387	2	PPP1R1A	-0.434993	0.852557	-0.0588713	Pvalb
chr1	8026308	8004404	2	ERRFI1	-0.0281585	0.852648	-0.0148262	Pvalb
chr10	113550837	113589602	1	HABP2	0.145526	0.852648	0.0147341	Pvalb
chr19	37217926	37248738	1	ZNF383	0.558138	0.852648	0.078101	Pvalb
chr19	45160150	45149750	2	NKPD1	-0.167776	0.852648	-0.0386969	Pvalb
chr5	139278781	139279015	1	SNORA74A	-0.286699	0.852648	-0.198724	Pvalb
chr6	32439842	32445046	1	HLA-DRA	-0.525175	0.852648	-0.0543487	Pvalb
chr7	128410252	128392277	2	IMPDH1	-0.239786	0.852648	-0.0815967	Pvalb
chr7	128672288	128687872	1	FAM71F2	-0.140552	0.852745	-0.0315044	Pvalb
chr15	89894342	89830599	2	AP3S2	-0.0626217	0.853039	-0.00918331	Pvalb
chr12	130716281	130396137	2	RIMBP2	0.0840761	0.853092	0.108889	Pvalb
chr12	95309923	95309984	1	MIR3685	-0.32479	0.853164	-0.100715	Pvalb
chr13	44989552	45037669	1	GPALPP1	-0.202439	0.853164	-0.0446881	Pvalb
chr14	26873133	26914743	1	MIR4307HG	-0.499679	0.853164	-0.0378623	Pvalb
chr4	47914142	48025194	1	LOC101927157	0.0862491	0.853164	0.0137337	Pvalb
chr12	92702843	92708549	1	C12orf74	0.498436	0.853262	0.0919447	Pvalb
chr2	74147994	74135398	2	BOLA3	-0.329093	0.853262	-0.0635411	Pvalb
chr2	85328425	85318020	2	TGOLN2	0.300406	0.853262	0.0615873	Pvalb
chr5	157859175	157785743	2	CLINT1	-0.36406	0.853262	-0.0758716	Pvalb
chr17	1714005	1713895	2	MIR22	0.334789	0.853318	0.447349	Pvalb
chr5	28287665	28286389	2	LINC02103	-0.773672	0.853318	-0.267863	Pvalb
chr1	63326984	63326925	2	MIR6068	0.645948	0.853427	0.127477	Pvalb
chr3	40477113	40490236	1	ZNF619	-0.425331	0.853427	-0.0293304	Pvalb
chr16	30075978	30085377	1	PPP4C	0.0858951	0.853559	0.0192385	Pvalb
chr11	89177452	89295759	1	TYR	-0.225791	0.853574	-0.0272934	Pvalb
chr4	104494901	104468312	2	CXXC4	-0.199041	0.853574	-0.0529635	Pvalb
chr6	32953122	32934629	2	HLA-DMB	-0.458687	0.853812	-0.0751466	Pvalb
chr12	66170072	66123917	2	TMBIM4	-0.342443	0.853853	-0.0551558	Pvalb
chr17	35243036	35273655	1	SLFN5	-0.630018	0.853853	-0.0501467	Pvalb
chr19	11345301	11354944	1	CCDC159	0.319089	0.853853	0.131422	Pvalb
chr1	46719064	46675159	2	EFCAB14	0.17706	0.85387	0.025156	Pvalb
chr5	141390157	141512979	1	PCDHGA8	0.260383	0.85387	0.132761	Pvalb
chr1	19485539	19338776	2	CAPZB	0.12591	0.854109	0.0766148	Pvalb
chr14	94561442	94593120	1	SERPINA5	-0.706504	0.854109	-0.0219175	Pvalb
chr19	9214871	9213850	2	OR7D4	-1.72864	0.854109	-0.100358	Pvalb
chr19	22286408	22317176	1	ZNF729	0.681796	0.854109	0.0190552	Pvalb
chr19	55738402	55708432	2	NLRP9	0.501541	0.854109	0.0185322	Pvalb
chr20	63238779	63238842	1	MIR3196	-0.287842	0.854109	-0.0337985	Pvalb
chr22	32382052	32359906	2	RFPL3S	0.409824	0.854109	0.013578	Pvalb
chr6	32195523	32190766	2	GPSM3	-0.568426	0.854109	-0.426817	Pvalb
chr6	156779731	156779678	2	MIR4466	0.250069	0.854109	0.177458	Pvalb
chr8	11284416	11328146	1	MTMR9	-0.0805062	0.854109	-0.0258719	Pvalb
chrX	32583752	32583656	2	MIR3915	1.00336	0.854109	0.0435413	Pvalb
chr5	138465490	138469315	1	EGR1	0.0663037	0.854202	0.0643673	Pvalb
chr1	52927212	52895910	2	ECHDC2	-0.525568	0.85437	-0.0408897	Pvalb
chr1	150236156	150218417	2	ANP32E	-0.64855	0.85437	-0.247257	Pvalb
chr1	155063731	155069553	1	EFNA4	-0.301113	0.85437	-0.0487889	Pvalb
chr15	55319161	55289888	2	PIGBOS1	0.440321	0.85437	0.0442203	Pvalb
chr15	89524034	89505277	2	LINC00928	0.142344	0.85437	0.0197338	Pvalb
chr16	1984192	1978917	2	NOXO1	-0.465111	0.85437	-0.161348	Pvalb
chr17	48530997	48528526	2	HOXB1	0.434469	0.85437	0.0446972	Pvalb
chr2	215453707	215463871	1	LOC102724849	0.389415	0.85437	0.0402111	Pvalb
chr7	140673993	140518420	2	DENND2A	0.195318	0.85437	0.0887801	Pvalb
chr8	96387438	96371865	2	LOC102724804	0.305551	0.85437	0.0353944	Pvalb
chr8	123241398	123219957	2	C8orf76	-0.0351153	0.85437	-0.00337618	Pvalb
chrX	73944324	74070408	1	JPX	0.139287	0.85437	0.0239908	Pvalb
chrX	155026940	154835788	2	F8	0.308807	0.85437	0.0357521	Pvalb
chr19	11529174	11505916	2	ECSIT	-0.441971	0.854453	-0.163954	Pvalb
chr4	97366926	97490164	1	STPG2-AS1	0.0274883	0.854453	0.00277088	Pvalb
chr19	23687220	23525631	2	ZNF675	0.231859	0.854497	0.051266	Pvalb
chr10	14774897	14518557	2	FAM107B	0.264904	0.854572	0.170697	Pvalb
chr6	144095573	144094881	2	SF3B5	-0.189379	0.854572	-0.104385	Pvalb
chr17	41612899	41609778	2	KRT16	1.06653	0.854594	0.0537156	Pvalb
chr19	52048820	52033420	2	ZNF432	0.714599	0.854594	0.10567	Pvalb
chr1	161038962	160995211	2	F11R	0.164252	0.855047	0.0204497	Pvalb
chr16	770183	770277	1	MIR662	-0.891365	0.855069	-0.265248	Pvalb
chr16	11465260	11473174	1	LOC101927131	-0.333851	0.855069	-0.0791559	Pvalb
chr16	11742878	11679080	2	TXNDC11	0.345658	0.855069	0.0947433	Pvalb
chr19	52397849	52418404	1	ZNF528	0.420891	0.855069	0.0428167	Pvalb
chr20	2652145	2658393	1	NOP56	-0.260168	0.855069	-0.094688	Pvalb
chr8	22131868	22114415	2	HR	-0.561043	0.855069	-0.0853118	Pvalb
chr14	49586579	49586882	1	RN7SL1	-0.756068	0.855139	-0.32878	Pvalb
chr16	690444	684622	2	WDR24	0.348882	0.855139	0.195028	Pvalb
chr19	7294034	7112255	2	INSR	0.0963346	0.855139	0.062376	Pvalb
chr2	169791933	169812064	1	SSB	-0.569529	0.855139	-0.0549541	Pvalb
chr4	94342876	94298535	2	HPGDS	1.70713	0.855139	0.21556	Pvalb
chr7	141551189	141655244	1	AGK	0.194215	0.855139	0.046743	Pvalb
chr8	30658251	30578318	2	GTF2E2	0.00565104	0.855139	0.00189922	Pvalb
chrX	148500619	149000663	1	AFF2	-0.330154	0.855139	-0.200486	Pvalb
chr10	96064399	96064315	2	MIR3157	-0.172059	0.855196	-0.0355685	Pvalb
chr14	53153282	53036745	2	DDHD1	0.1657	0.855196	0.0371563	Pvalb
chr16	47887130	47849314	2	LINC02192	-0.309323	0.855196	-0.0793394	Pvalb
chr16	70251930	70246778	2	EXOSC6	0.338494	0.855196	0.091541	Pvalb
chr17	5020093	5019214	2	LOC102724009	-0.107127	0.855196	-0.0246144	Pvalb
chr19	14333743	14343916	1	LINC01842	0.234027	0.855196	0.0361469	Pvalb
chr2	165239402	165392310	1	SCN2A	0.422635	0.855196	0.105422	Pvalb
chr7	74174245	74197101	1	EIF4H	0.0621583	0.855196	0.0155232	Pvalb
chr10	23095506	23122013	1	MSRB2	0.291312	0.855297	0.0569811	Pvalb
chr11	62792771	62792702	2	MIR6514	-0.335371	0.855297	-0.130853	Pvalb
chr19	2051244	2037465	2	MKNK2	0.114285	0.855297	0.101376	Pvalb
chr19	50432903	50466321	1	MYBPC2	0.0176619	0.855297	0.00442222	Pvalb
chr2	219543787	219538947	2	CHPF	0.440638	0.855297	0.260258	Pvalb
chr4	72031804	72148067	1	NPFFR2	-0.196655	0.855297	-0.0283943	Pvalb
chr4	174284264	174236658	2	FBXO8	0.462505	0.855297	0.0699452	Pvalb
chr5	34043832	34019448	2	C1QTNF3	-0.210455	0.855297	-0.0205321	Pvalb
chr7	55255635	55235965	2	ELDR	0.106981	0.855297	0.0255781	Pvalb
chr7	98401068	98291651	2	BAIAP2L1	-0.181674	0.855297	-0.0316697	Pvalb
chr8	101206193	101177878	2	ZNF706	0.0109972	0.855297	0.0065778	Pvalb
chr9	136546259	136546173	2	MIR4674	0.145331	0.855297	0.075	Pvalb
chr10	88586753	88606976	1	LIPJ	-0.770849	0.855389	-0.0792841	Pvalb
chr16	30957294	30985116	1	SETD1A	0.0123586	0.855389	0.00511919	Pvalb
chr14	60245752	60299087	1	PPM1A	-0.202015	0.855619	-0.0765777	Pvalb
chr17	7239722	7235028	2	PHF23	0.267827	0.855646	0.319111	Pvalb
chr19	38289151	38305009	1	C19orf33	1.12469	0.855646	0.13533	Pvalb
chr15	51829628	51931308	1	TMOD3	-0.216967	0.856037	-0.0344586	Pvalb
chr7	116953899	117098806	1	ST7-OT4	-0.164259	0.856481	-0.0521925	Pvalb
chr1	33182053	33145402	2	TRIM62	-0.361895	0.856589	-0.122091	Pvalb
chr10	88664441	88678814	1	LIPF	-0.438991	0.856589	-0.0271376	Pvalb
chr11	18236893	18231349	2	SAA4	-0.00988846	0.856589	-0.000330319	Pvalb
chr11	74988134	75018893	1	NEU3	1.03492	0.856589	0.12255	Pvalb
chr12	57742157	57723761	2	AGAP2	0.17928	0.856589	0.137918	Pvalb
chr16	10942460	10928891	2	DEXI	-0.40308	0.856589	-0.152074	Pvalb
chr17	10698375	10672474	2	SCO1	0.0904322	0.856589	0.00757812	Pvalb
chr2	119366682	119302444	2	C2orf76	0.0315892	0.856589	0.00626631	Pvalb
chr3	48847572	48851981	1	PRKAR2A-AS1	0.398071	0.856589	0.105651	Pvalb
chr4	20528275	20528384	1	MIR218-1	0.394594	0.856589	0.103174	Pvalb
chr4	146408583	146408688	1	MIR7849	-0.0958842	0.856589	-0.014	Pvalb
chr5	176119545	176132258	1	LOC100507387	0.421805	0.856589	0.018055	Pvalb
chr5	179060415	179083537	1	ZNF354C	-0.179641	0.856589	-0.0363026	Pvalb
chr6	27815044	27815424	1	HIST1H2BM	-0.362042	0.856589	-0.209422	Pvalb
chr16	74774831	74712955	2	FA2H	0.584962	0.85664	0.0689265	Pvalb
chr20	35674544	35626031	2	CPNE1	-0.365645	0.856714	-0.086	Pvalb
chr6	134052636	133988697	2	SLC2A12	0.0360462	0.856714	0.00549569	Pvalb
chr9	104747688	104760122	1	NIPSNAP3A	1.00045	0.856738	0.220825	Pvalb
chr8	48008400	48064708	1	UBE2V2	0.346429	0.856779	0.0733304	Pvalb
chr4	94757533	94743800	2	BMPR1B-DT	0.264098	0.856929	0.0278991	Pvalb
chr8	25458997	25507920	1	CDCA2	-0.679074	0.856929	-0.229917	Pvalb
chr16	15155002	15154850	2	MIR3180-4	0.575051	0.857224	0.23034	Pvalb
chr19	3985469	3976056	2	EEF2	0.298123	0.857224	0.190597	Pvalb
chr1	119368779	119394130	1	HAO2	0.933653	0.8573	0.0881467	Pvalb
chr11	46617909	46602861	2	HARBI1	0.088082	0.8573	0.02911	Pvalb
chr11	122981720	122977570	2	BSX	-0.253964	0.8573	-0.0752753	Pvalb
chr14	36070427	36165288	1	LINC00609	0.19908	0.8573	0.0250552	Pvalb
chr14	61695513	61748259	1	HIF1A	-0.110631	0.8573	-0.0247158	Pvalb
chr14	70359731	70325081	2	COX16	-0.705064	0.8573	-0.107183	Pvalb
chr15	41402519	41387349	2	NDUFAF1	0.153769	0.8573	0.0183122	Pvalb
chr15	41493393	41503551	1	ITPKA	0.549711	0.8573	0.0961836	Pvalb
chr19	38618882	38587641	2	MAP4K1	0.0915423	0.8573	0.0192842	Pvalb
chr2	32635255	32635331	1	MIR4765	-0.515539	0.8573	-0.0546881	Pvalb
chr2	85595725	85597613	1	RNF181	-0.0787604	0.8573	-0.0256877	Pvalb
chr20	1393096	1317571	2	FKBP1A-SDCBP2	0.384063	0.8573	0.09133	Pvalb
chr20	23491101	23496018	1	CST8	0.744105	0.8573	0.0906147	Pvalb
chr4	83137075	83090048	2	PLAC8	1.17198	0.8573	0.138716	Pvalb
chr4	176195671	176184638	2	SPATA4	-0.638628	0.8573	-0.0698257	Pvalb
chr7	24573268	24694193	1	MPP6	-0.149219	0.8573	-0.0344772	Pvalb
chr7	151205496	151190873	2	IQCA1L	0.278499	0.8573	0.0367708	Pvalb
chr15	87576929	87579866	1	LINC00052	-0.454083	0.857379	-0.0926239	Pvalb
chr17	36543435	36495633	2	MYO19	0.366843	0.857401	0.138395	Pvalb
chr1	66924887	66812885	2	WDR78	0.229371	0.85749	0.057798	Pvalb
chr1	111448864	111462773	1	ATP5PB	0.37149	0.85749	0.0595783	Pvalb
chr14	49598690	49570984	2	RPS29	-0.0704479	0.85749	-0.0163672	Pvalb
chr19	36687612	36727701	1	ZNF567	0.103653	0.85749	0.0157708	Pvalb
chr6	8064364	7881522	2	BLOC1S5-TXNDC5	-0.0936118	0.85749	-0.0211834	Pvalb
chr8	17002181	16992169	2	FGF20	0.653837	0.85749	0.0982474	Pvalb
chr1	151710433	151729805	1	RIIAD1	-0.0363469	0.857505	-0.0199911	Pvalb
chr6	46735693	46704201	2	PLA2G7	-0.00704487	0.857505	-0.000660521	Pvalb
chrX	130339888	130373361	1	SLC25A14	0.141343	0.857505	0.00764238	Pvalb
chr5	38556786	38671216	1	LIFR-AS1	-0.0651841	0.857543	-0.0105136	Pvalb
chr1	157777132	157745733	2	FCRL2	0.595259	0.857651	0.0519084	Pvalb
chr1	149928344	149923317	2	SF3B4	0.254872	0.857809	0.0301562	Pvalb
chr1	155033781	155018520	2	DCST2	0.265433	0.857809	0.029688	Pvalb
chr1	155262430	155255979	2	SCAMP3	-0.0161076	0.857809	-0.00690802	Pvalb
chr1	169367967	169132531	2	NME7	0.00146943	0.857809	0.000330228	Pvalb
chr1	239899872	239898016	2	CHRM3-AS1	-0.137778	0.857809	-0.0636329	Pvalb
chr12	68253607	68248242	2	IL22	-0.376077	0.857809	-0.0296879	Pvalb
chr12	101739472	101728648	2	SYCP3	0.384396	0.857809	0.034422	Pvalb
chr15	84748635	84806432	1	ZNF592	-0.34317	0.857809	-0.0659452	Pvalb
chr19	36850361	36913029	1	ZNF345	0.0117615	0.857809	0.0030367	Pvalb
chr2	69893560	69905575	1	SNRNP27	-0.0501054	0.857809	-0.00432095	Pvalb
chr22	35257452	35295807	1	HMGXB4	-0.1549	0.857809	-0.0235506	Pvalb
chr3	48578977	48578902	2	MIR711	0.195966	0.857809	0.0396976	Pvalb
chr5	178130996	178150565	1	RMND5B	-0.619127	0.857809	-0.127147	Pvalb
chr6	43770184	43786487	1	VEGFA	-0.207794	0.857809	-0.0831741	Pvalb
chrX	48003978	47974851	2	ZNF182	-0.228629	0.857993	-0.0122111	Pvalb
chr17	4997948	5028401	1	KIF1C	-0.021092	0.858085	-0.00478892	Pvalb
chr1	177029452	177029343	2	MIR488	0.44363	0.858149	0.13189	Pvalb
chr11	6683401	6680782	2	MRPL17	-0.236675	0.858149	-0.0830005	Pvalb
chr5	524332	473310	2	SLC9A3	0.171851	0.858149	0.041927	Pvalb
chr10	110567691	110604636	1	SMC3	-0.357387	0.858276	-0.0930273	Pvalb
chr5	135248179	135236234	2	C5orf66-AS2	-0.211543	0.858475	-0.0292568	Pvalb
chr16	19410496	19499113	1	TMC5	0.3575	0.858495	0.0573397	Pvalb
chr16	69565094	69704666	1	NFAT5	0.243007	0.858495	0.0821652	Pvalb
chr19	51571298	51592508	1	ZNF175	-0.0261681	0.858495	-0.00611013	Pvalb
chr19	52786763	52764195	2	ZNF600	0.273664	0.858495	0.00945872	Pvalb
chr5	111997464	111662621	2	NREP	0.0191754	0.858495	0.0118255	Pvalb
chr9	21351378	21349835	2	IFNA6	0.215408	0.858495	0.0251284	Pvalb
chrX	141625864	141626733	1	LOC645188	0.304872	0.858495	0.0097707	Pvalb
chr19	17334920	17342735	1	GTPBP3	0.0632676	0.858736	0.0387985	Pvalb
chr4	42152878	42110938	2	BEND4	0.894571	0.858736	0.157972	Pvalb
chr4	55346109	55373096	1	SRD5A3	-0.227944	0.858736	-0.0311834	Pvalb
chr12	52385652	52377812	2	KRT84	0.872024	0.858864	0.0506515	Pvalb
chr19	47778572	47784686	1	SELENOW	-0.0246091	0.858864	-0.00555944	Pvalb
chr2	10080944	10056780	2	CYS1	0.0366653	0.858864	0.0036603	Pvalb
chr6	116616479	116632985	1	RSPH4A	0.00563719	0.858864	0.000954229	Pvalb
chr7	37449249	36854361	2	ELMO1	-0.0598326	0.858864	-0.0708448	Pvalb
chr15	54012904	54633414	1	UNC13C	0.176152	0.859061	0.0993583	Pvalb
chr8	129241250	129216467	2	LINC00977	-0.512092	0.859061	-0.0814038	Pvalb
chrX	72573103	72329516	2	HDAC8	0.452429	0.859061	0.0942753	Pvalb
chr19	41364173	41354421	2	B9D2	0.24905	0.859232	0.130706	Pvalb
chr2	54256272	54253184	2	TSPYL6	1.0945	0.859251	0.154257	Pvalb
chr4	140524158	140553770	1	ELMOD2	-0.278465	0.859251	-0.0253668	Pvalb
chr9	128920895	128942041	1	PHYHD1	0.675461	0.859251	0.0707982	Pvalb
chr12	8949955	8940363	2	M6PR	0.191334	0.859269	0.0429634	Pvalb
chr1	101026088	100989623	2	DPH5	-0.153066	0.859388	-0.0334311	Pvalb
chr2	130181737	130190729	1	MZT2B	-0.237922	0.859526	-0.0781372	Pvalb
chr11	57324952	57299638	2	TNKS1BP1	-0.380124	0.859653	-0.120037	Pvalb
chr11	112167324	112193626	1	TEX12	0.0713581	0.859653	0.00402758	Pvalb
chr14	73245979	73242651	2	LOC101928123	0.252397	0.859653	0.0533212	Pvalb
chr16	81314952	81390884	1	GAN	-0.106966	0.859653	-0.0269356	Pvalb
chr16	83508346	83508408	1	MIR3182	0.212501	0.859653	0.0992573	Pvalb
chr17	20868433	20932818	1	CCDC144NL-AS1	0.259247	0.859653	0.0318073	Pvalb
chr19	45467995	45475179	1	FOSB	-0.364125	0.859653	-0.195487	Pvalb
chr2	231892298	231892242	2	MIR1471	0.270754	0.859653	0.0442934	Pvalb
chr4	56821742	56809860	2	SPINK2	0.207425	0.859653	0.0290001	Pvalb
chr6	26103876	26104310	1	HIST1H4C	0.346169	0.859653	0.178927	Pvalb
chr9	137247770	137243584	2	FAM166A	0.321178	0.859653	0.0695871	Pvalb
chr5	125493261	125602227	1	LINC02240	0.463978	0.859784	0.149725	Pvalb
chr9	2015219	2193624	1	SMARCA2	0.0821203	0.859784	0.0636234	Pvalb
chr20	56248732	56249815	1	MC3R	-0.0258767	0.859909	-0.00617413	Pvalb
chr8	26291491	26372680	1	PPP2R2A	0.0989316	0.859909	0.0328625	Pvalb
chr4	122732702	122744943	1	BBS12	-0.280832	0.859915	-0.0475137	Pvalb
chr9	121223014	121178137	2	RAB14	-0.496858	0.859915	-0.103908	Pvalb
chr16	2270713	2270772	1	MIR3677	0.288752	0.859926	0.243009	Pvalb
chr11	119121587	119136044	1	HINFP	0.216544	0.859948	0.106597	Pvalb
chr4	163166921	163110073	2	NAF1	-0.505698	0.859952	-0.0871742	Pvalb
chr2	70102909	69962263	2	PCBP1-AS1	-0.0197309	0.860027	-0.00798163	Pvalb
chr1	20119566	20111939	2	PLA2G2D	-0.0315278	0.86012	-0.00431176	Pvalb
chr1	149812373	149782689	2	HIST2H2BF	0.438905	0.86012	0.0367155	Pvalb
chr12	103547794	103559815	1	LINC02401	0.606834	0.86012	0.0968349	Pvalb
chr16	30023334	30027736	1	C16orf92	-0.0226207	0.86012	-0.00376156	Pvalb
chr17	78111799	78107398	2	TNRC6C-AS1	0.377714	0.86012	0.0716602	Pvalb
chr19	48619536	48615328	2	RPL18	0.0505899	0.86012	0.0483403	Pvalb
chr2	27275817	27253684	2	SLC30A3	-0.207847	0.86012	-0.0189723	Pvalb
chr2	219549147	219549073	2	MIR3132	0.449364	0.86012	0.268496	Pvalb
chr2	223945387	223875347	2	WDFY1	0.208188	0.86012	0.029257	Pvalb
chr3	46465163	46435645	2	LTF	0.47832	0.86012	0.0709998	Pvalb
chr3	72151257	72174332	1	LINC00870	0.159501	0.86012	0.0382019	Pvalb
chr4	88231322	88090264	2	ABCG2	0.591073	0.86012	0.0543578	Pvalb
chr4	106321495	106041599	2	TBCK	-0.0465545	0.86012	-0.0172564	Pvalb
chr4	118279190	118279320	1	SNORA24	-0.528078	0.86012	-0.141284	Pvalb
chr4	143700675	143577302	2	FREM3	0.0021743	0.86012	0.00032116	Pvalb
chr4	173530458	173541931	1	HAND2-AS1	-0.392483	0.86012	-0.089266	Pvalb
chr7	100336104	100367831	1	STAG3L5P-PVRIG2P-PILRB	-0.382074	0.86012	-0.0546788	Pvalb
chrX	118727572	118794539	1	IL13RA1	0.345043	0.86012	0.0228992	Pvalb
chr1	25998157	25959767	2	PAFAH2	-0.0444325	0.860143	-0.0187068	Pvalb
chr15	78720286	78624119	2	CHRNB4	0.237239	0.860143	0.0457248	Pvalb
chr19	38899862	38878555	2	SIRT2	0.250556	0.860143	0.0748989	Pvalb
chr4	39366375	39287456	2	RFC1	0.43408	0.860143	0.0478715	Pvalb
chr6	3157526	3153669	2	TUBB2A	-0.237669	0.860143	-0.14133	Pvalb
chr11	111881243	111870295	2	FDXACB1	0.230906	0.86019	0.0591195	Pvalb
chr15	44427234	44529038	1	CTDSPL2	0.234356	0.86019	0.0772566	Pvalb
chr9	12685439	12710290	1	TYRP1	-0.235826	0.86019	-0.0237795	Pvalb
chr1	153536244	153534599	2	S100A6	-0.131147	0.860253	-0.0177887	Pvalb
chr11	64888296	64851642	2	EHD1	0.209345	0.860326	0.0896148	Pvalb
chr10	6088987	6117457	1	RBM17	0.0665819	0.860759	0.0140368	Pvalb
chr16	68015911	68013436	2	DPEP2NB	-0.0634205	0.860759	-0.00473398	Pvalb
chr20	35292401	35285731	2	FAM83C	0.470044	0.860759	0.0829173	Pvalb
chr3	49171611	49176486	1	KLHDC8B	0.424274	0.860759	0.0831469	Pvalb
chrX	50470738	50365409	2	DGKK	0.616034	0.860759	0.038835	Pvalb
chr10	103458888	103453387	2	CALHM1	0.706669	0.860856	0.039963	Pvalb
chr19	58440222	58432814	2	ZNF132	-0.780943	0.860978	-0.352761	Pvalb
chr12	10849475	10845849	2	PRR4	1.05201	0.861253	0.060899	Pvalb
chr16	1078781	1080142	1	SSTR5	0.675529	0.861253	0.113541	Pvalb
chr2	108534196	108507515	2	GCC2-AS1	0.25539	0.861253	0.0266236	Pvalb
chr21	18485879	18269116	2	TMPRSS15	0.0219388	0.861253	0.00561511	Pvalb
chr22	31750140	31676256	2	PRR14L	0.582266	0.861253	0.195449	Pvalb
chr3	46581150	46626543	1	FAM240A	-0.00679328	0.861253	-0.000917425	Pvalb
chr6	32130291	32128707	2	FKBPL	0.585524	0.861253	0.448028	Pvalb
chr8	93017673	92883530	2	TRIQK	0.216691	0.861253	0.0744772	Pvalb
chrX	153517676	153582939	1	ATP2B3	0.345159	0.861253	0.0884497	Pvalb
chr1	919692	916870	2	LINC02593	0.0537306	0.861379	0.0259905	Pvalb
chr22	37051736	37063390	1	KCTD17	-0.108945	0.861379	-0.0185506	Pvalb
chr13	24922889	24882284	2	CENPJ	-0.0474447	0.861423	-0.0117242	Pvalb
chr3	186786672	186786777	1	MIR1248	-0.600456	0.861423	-0.344937	Pvalb
chr3	186786675	186786852	1	SNORA81	-0.60053	0.861423	-0.341285	Pvalb
chr4	87220608	87160103	2	KLHL8	0.0767567	0.861423	0.0180457	Pvalb
chr9	74371531	74383530	1	LOC101927358	0.651259	0.861479	0.125963	Pvalb
chr11	66347692	66345372	2	B4GAT1	0.328077	0.861644	0.238808	Pvalb
chrX	46573784	46598408	1	CHST7	0.433259	0.861763	0.038248	Pvalb
chr5	177022696	177081189	1	ZNF346	0.261498	0.861822	0.0633215	Pvalb
chr22	24181259	24189110	1	SUSD2	-0.121362	0.861893	-0.01633	Pvalb
chr19	49791866	49791934	1	MIR6799	0.58653	0.862162	0.191964	Pvalb
chr17	43942468	43940804	2	PPY	0.033487	0.862176	0.00663337	Pvalb
chr14	104117405	104117514	1	MIR203A	0.440762	0.862229	0.0887893	Pvalb
chr2	135531455	135725270	1	R3HDM1	-0.403804	0.862229	-0.168587	Pvalb
chr5	113488830	113022099	2	MCC	-0.0925945	0.862229	-0.0546057	Pvalb
chr1	27342020	27353937	1	SYTL1	0.32788	0.86227	0.0537795	Pvalb
chr1	210232799	210246631	1	SERTAD4	0.537101	0.86227	0.107798	Pvalb
chrX	49829260	49833973	1	PAGE4	0.0580598	0.86227	0.00752314	Pvalb
chr14	34462356	34432789	2	SPTSSA	0.0776253	0.862686	0.0145228	Pvalb
chr17	79009867	78991717	2	CANT1	-0.186112	0.862773	-0.0578352	Pvalb
chr1	13700198	13825079	1	PRDM2	-0.171688	0.863031	-0.0820005	Pvalb
chr1	101236528	101235683	2	LOC101928370	0.0181544	0.863031	0.00329335	Pvalb
chr11	1629775	1630707	1	KRTAP5-5	1.22602	0.863031	0.315808	Pvalb
chr13	46052806	46113332	1	CPB2-AS1	1.51964	0.863031	0.237734	Pvalb
chr16	66934423	66932055	2	CIAO2B	-0.593912	0.863031	-0.276797	Pvalb
chr17	59331689	59401729	1	YPEL2	0.0784114	0.863031	0.0201282	Pvalb
chr17	80220923	80207656	2	SGSH	-0.392876	0.863031	-0.0393759	Pvalb
chr19	6463777	6467221	1	CRB3	0.442627	0.863031	0.159743	Pvalb
chr2	88055729	88027205	2	KRCC1	-0.0341114	0.863031	-0.00486247	Pvalb
chr3	48610037	48599002	2	UQCRC1	-0.102851	0.863031	-0.0327429	Pvalb
chr3	153484495	153502697	1	C3orf79	-0.190462	0.863031	-0.0303027	Pvalb
chr6	32968660	32981505	1	BRD2	-0.0274398	0.863031	-0.0273481	Pvalb
chr7	27200106	27194364	2	HOXA13	-0.226477	0.863031	-0.0465138	Pvalb
chr12	31887203	31877079	2	LINC02422	0.736076	0.863055	0.0952659	Pvalb
chr14	95533629	95533355	2	SCARNA13	0.026719	0.863055	0.024459	Pvalb
chr18	23452823	23486603	1	RIOK3	-0.00585149	0.863177	-0.00100866	Pvalb
chr1	85133794	85133873	1	MIR4423	-0.396849	0.863452	-0.0605778	Pvalb
chr1	201982372	202006147	1	RNPEP	0.553945	0.863452	0.102358	Pvalb
chr1	204214092	204198160	2	GOLT1A	0.326453	0.863452	0.0376604	Pvalb
chr10	5842132	5765223	2	GDI2	-0.069564	0.863452	-0.0192935	Pvalb
chr10	26579095	26577676	2	LOC101929117	1.57161	0.863452	0.146697	Pvalb
chr14	61570540	61658696	1	FLJ22447	-0.150429	0.863452	-0.0242938	Pvalb
chr14	94104836	94116698	1	IFI27	0.662296	0.863452	0.041899	Pvalb
chr14	103562962	103607523	1	APOPT1	-0.042717	0.863452	-0.0202296	Pvalb
chr15	25070432	25070526	1	SNORD116-8	0.229861	0.863452	0.0218438	Pvalb
chr17	20467539	20449395	2	LGALS9B	0.105762	0.863452	0.00491757	Pvalb
chr18	63871692	63917490	1	SERPINB2	0.852441	0.863452	0.0524496	Pvalb
chr19	41750977	41772208	1	CEACAM6	-0.225084	0.863452	-0.00676153	Pvalb
chr19	48900050	48923372	1	NUCB1	0.157435	0.863452	0.0443946	Pvalb
chr2	233729108	233773299	1	UGT1A3	0.00694909	0.863452	0.000265915	Pvalb
chr20	38448084	38448215	1	SNORA71E	1.10813	0.863452	0.134183	Pvalb
chr3	25783073	25794534	1	OXSM	0.489376	0.863452	0.144018	Pvalb
chr3	118943073	118948241	1	IGSF11-AS1	0.237776	0.863452	0.0546331	Pvalb
chr5	172006873	171861549	2	FBXW11	0.24632	0.863452	0.0932938	Pvalb
chr6	30105240	30114724	1	TRIM31-AS1	0.0712656	0.863452	0.00321109	Pvalb
chrX	57121547	57118551	2	SPIN2B	-0.851272	0.863452	-0.15111	Pvalb
chrX	101659891	101655281	2	ARMCX2	0.00774401	0.863452	0.00121988	Pvalb
chr1	154567781	154580026	1	CHRNB2	-0.503341	0.863462	-0.235715	Pvalb
chr18	3962353	4013943	1	DLGAP1-AS4	0.175631	0.863462	0.0670369	Pvalb
chr19	10403538	10403458	2	MIR1181	-0.170485	0.863462	-0.196743	Pvalb
chr2	65130106	65070701	2	RAB1A	0.0595849	0.863462	0.026633	Pvalb
chr3	385795	363370	2	CHL1-AS1	0.51133	0.863462	0.110138	Pvalb
chr4	118850688	119061247	1	SYNPO2	0.510224	0.863462	0.102899	Pvalb
chr6	106975627	106969831	2	CD24	-0.301464	0.863462	-0.186981	Pvalb
chr19	54102692	54094668	2	OSCAR	-0.0503891	0.863558	-0.0142297	Pvalb
chr8	103415189	103398635	2	SLC25A32	-0.208666	0.863558	-0.0443487	Pvalb
chr6	3063991	3115187	1	RIPK1	-0.278643	0.863594	-0.0653488	Pvalb
chr3	194584011	194590260	1	TMEM44-AS1	-0.550234	0.863602	-0.14089	Pvalb
chr13	94712716	94716246	1	SOX21-AS1	0.216185	0.86383	0.0496882	Pvalb
chr3	100709331	100748966	1	TFG	0.112003	0.86383	0.0150827	Pvalb
chr19	1605445	1573596	2	MBD3	-0.0891934	0.863884	-0.0588259	Pvalb
chr11	62832088	62806897	2	STX5	-0.372615	0.863959	-0.177229	Pvalb
chr8	116874800	116874728	2	MIR3610	0.575474	0.863959	0.253092	Pvalb
chrX	141838316	141897832	1	MAGEC3	0.00685739	0.863959	0.000550496	Pvalb
chr11	93741591	93764749	1	C11orf54	-0.560819	0.864033	-0.112844	Pvalb
chr19	53632056	53637009	1	DPRX	-0.01623	0.864033	-0.00174318	Pvalb
chr2	130509666	130459455	2	POTEI	0.283517	0.864033	0.0149541	Pvalb
chr20	50267486	50279795	1	SMIM25	-0.448349	0.864033	-0.0613393	Pvalb
chr3	130560334	130678155	1	COL6A6	0.330802	0.864033	0.0351836	Pvalb
chr1	1632095	1701810	1	MMP23B	-0.379449	0.864139	-0.140633	Pvalb
chr10	121928801	121740421	2	ATE1	-0.228693	0.864139	-0.0998992	Pvalb
chr13	102759070	102729369	2	CCDC168	-0.117604	0.864139	-0.00706411	Pvalb
chr15	43668118	43628503	2	CATSPER2	0.291771	0.864139	0.0223669	Pvalb
chr17	73644089	73334384	2	SDK2	-0.118428	0.864139	-0.124165	Pvalb
chr2	21123917	21143272	1	TDRD15	-0.203694	0.864139	-0.0287705	Pvalb
chr2	70995336	70939318	2	TEX261	-0.315139	0.864139	-0.0544861	Pvalb
chr22	35336799	35336721	2	MIR6069	-0.228375	0.864139	-0.0788623	Pvalb
chr4	108620566	108630412	1	RPL34	-0.233744	0.864139	-0.0303486	Pvalb
chr4	110365733	110565285	1	ENPEP	0.0300495	0.864139	0.00645896	Pvalb
chr6	33207835	33207944	1	MIR219A1	-0.243906	0.864139	-0.118991	Pvalb
chr8	144373101	144393242	1	ADCK5	0.405493	0.864139	0.109266	Pvalb
chr13	113262920	113262999	1	MIR8075	0.217841	0.864207	0.030798	Pvalb
chr19	54448887	54462037	1	LENG8	-0.196237	0.864207	-0.0895958	Pvalb
chr1	2413797	2403964	2	PEX10	0.191919	0.864262	0.074633	Pvalb
chr1	192316992	192367285	1	RGS21	0.796175	0.864272	0.142312	Pvalb
chr14	51333393	51365557	1	LINC00640	-0.823147	0.864272	-0.142073	Pvalb
chr6	84033756	84090881	1	MRAP2	-0.651623	0.864272	-0.075688	Pvalb
chr10	37976633	37949572	2	ZNF25	0.134884	0.864418	0.026321	Pvalb
chr10	43645942	43648019	1	ZNF32-AS2	-0.429414	0.864418	-0.0848808	Pvalb
chr12	94650562	94567124	2	TMCC3	0.176614	0.864418	0.0299633	Pvalb
chr14	63102037	62699454	2	KCNH5	-0.0154599	0.864418	-0.00622934	Pvalb
chr19	11887818	11914329	1	ZNF69	0.145208	0.864418	0.0213121	Pvalb
chr21	44802577	44804717	1	LINC01424	-0.188067	0.864418	-0.0389261	Pvalb
chr3	42905731	42917641	1	ZNF662	-0.33589	0.864418	-0.03789	Pvalb
chr8	66922555	66922467	2	SNORD87	0.531918	0.864418	0.132156	Pvalb
chrX	154479257	154477769	2	LAGE3	-0.392688	0.864418	-0.0953667	Pvalb
chr11	61752642	61788518	1	MYRF	0.361554	0.864442	0.0461468	Pvalb
chr16	88663161	88651935	2	MVD	-0.0645439	0.864442	-0.0298347	Pvalb
chr5	141387698	141512979	1	PCDHGB4	0.252003	0.864442	0.129312	Pvalb
chr19	48755559	48758330	1	FGF21	-0.113902	0.864456	-0.0210917	Pvalb
chr11	77821017	77659996	2	RSF1	0.0857694	0.864513	0.0362295	Pvalb
chr11	110713189	110577042	2	ARHGAP20	-0.0774905	0.864513	-0.0282567	Pvalb
chr5	62306162	62386383	1	KIF2A	0.24866	0.864513	0.0628901	Pvalb
chr17	81451188	81451104	2	MIR3186	0.0928183	0.864601	0.125597	Pvalb
chr19	17555594	17583162	1	COLGALT1	0.0782137	0.864601	0.0170095	Pvalb
chr5	108747822	109196841	1	FER	-0.103765	0.864601	-0.0671838	Pvalb
chr5	150904983	150894392	2	ZNF300	0.567139	0.864635	0.224687	Pvalb
chr1	65057842	65057755	2	MIR3671	-0.394846	0.864686	-0.113468	Pvalb
chr11	1309654	1274371	2	TOLLIP	-0.286783	0.864686	-0.0967432	Pvalb
chr11	62707658	62709201	1	GNG3	0.0579174	0.864686	0.0514314	Pvalb
chr2	201451611	201377207	2	TRAK2	-0.287546	0.864686	-0.0451101	Pvalb
chr3	124732439	124732516	1	MIR544B	0.458619	0.864686	0.123917	Pvalb
chr4	87799581	87812435	1	IBSP	0.755585	0.864686	0.0669815	Pvalb
chr7	87220587	87196160	2	TMEM243	0.791169	0.864686	0.105973	Pvalb
chr1	75787072	75787150	1	SNORD45C	-0.155408	0.864702	-0.0190368	Pvalb
chr1	153203443	153205120	1	LELP1	-0.138687	0.864702	-0.00799074	Pvalb
chr11	56642471	56641466	2	OR5AP2	0.472601	0.864702	0.0364495	Pvalb
chr12	57547331	57530102	2	DCTN2	0.419386	0.864702	0.137357	Pvalb
chr14	20326526	20326450	2	SNORD126	0.49335	0.864702	0.134477	Pvalb
chr17	35537861	35464249	2	SLFN12L	-0.00697074	0.864702	-0.0006424	Pvalb
chr18	658340	641320	2	TYMSOS	-1.46679	0.864702	-0.104679	Pvalb
chr19	37218153	37156331	2	ZNF585B	-0.101799	0.864702	-0.0252293	Pvalb
chr20	63657810	63696253	1	RTEL1	-0.227519	0.864702	-0.109	Pvalb
chr21	28992956	28928144	2	LTN1	0.249788	0.864702	0.0511377	Pvalb
chr21	44627123	44628293	1	KRTAP10-9	-0.86434	0.864702	-0.0762845	Pvalb
chr3	195147871	195152790	1	XXYLT1-AS2	-0.277902	0.864702	-0.0701742	Pvalb
chr6	100464929	100385015	2	SIM1	-0.528853	0.864702	-0.115477	Pvalb
chr7	22632925	22419444	2	STEAP1B	-0.359553	0.864702	-0.113679	Pvalb
chr9	112718236	112683926	2	INIP	-0.181983	0.864702	-0.0311561	Pvalb
chrX	102599512	102714671	1	ARMCX5-GPRASP2	0.159523	0.864702	0.0436972	Pvalb
chrX	103311046	103309346	2	BEX2	0.177513	0.864702	0.0272664	Pvalb
chr16	67666816	67668758	1	C16orf86	-0.42975	0.865203	-0.212597	Pvalb
chr1	37595935	37566816	2	GNL2	1.01807	0.865338	0.148147	Pvalb
chr1	202193901	202319781	1	LGR6	0.534096	0.865338	0.130514	Pvalb
chr16	4958317	5042250	1	SEC14L5	-0.250309	0.865338	-0.0572384	Pvalb
chr9	86100173	86026146	2	GOLM1	0.258691	0.865338	0.0559269	Pvalb
chr13	27971139	27962137	2	CDX2	-0.188573	0.86539	-0.0261285	Pvalb
chr2	231395543	231401164	1	B3GNT7	-0.128962	0.865413	-0.0256243	Pvalb
chr2	677439	667335	2	TMEM18	-0.221357	0.865525	-0.15966	Pvalb
chr1	160070248	160037467	2	KCNJ10	0.224437	0.865608	0.0273854	Pvalb
chr19	12092263	12137235	1	ZNF788P	0.119008	0.865608	0.0105047	Pvalb
chr19	39125770	39182816	1	PAK4	0.187509	0.865608	0.0403947	Pvalb
chr19	45733251	45764534	1	BHMG1	0.0508498	0.865608	0.0105508	Pvalb
chr1	33321098	33306766	2	A3GALT2	-0.13287	0.86573	-0.0217153	Pvalb
chr17	50543058	50555852	1	SPATA20	-0.546054	0.865798	-0.144459	Pvalb
chr4	109302657	108810721	2	COL25A1	0.213323	0.865798	0.0974043	Pvalb
chr8	29350668	29333064	2	DUSP4	-0.03255	0.865798	-0.0166334	Pvalb
chr1	3652761	3630767	2	WRAP73	0.0752267	0.865821	0.011578	Pvalb
chr17	56838773	56791913	2	C17orf67	0.0433857	0.865821	0.00832137	Pvalb
chr19	1259384	1274880	1	CIRBP	-0.194241	0.865821	-0.268394	Pvalb
chr3	66998307	67011210	1	KBTBD8	0.0208895	0.865821	0.0076696	Pvalb
chr7	133082082	132784868	2	CHCHD3	0.00857701	0.865821	0.00629424	Pvalb
chr9	124862130	124877733	1	ARPC5L	0.317648	0.865821	0.126366	Pvalb
chrX	44343672	44147882	2	EFHC2	-0.269479	0.865821	-0.0481834	Pvalb
chr14	59465342	59460765	2	GPR135	-0.00679349	0.865924	-0.00202717	Pvalb
chr19	12666800	12675832	1	WDR83	0.5583	0.865924	0.149394	Pvalb
chr1	186375838	186421378	1	ODR4	0.0206446	0.865937	0.00452293	Pvalb
chr9	125143506	124942608	2	SCAI	0.221424	0.866249	0.110514	Pvalb
chr13	112197350	112201000	1	LINC01070	-0.626691	0.866357	-0.198238	Pvalb
chr7	152436005	152134922	2	KMT2C	-0.152313	0.866357	-0.084073	Pvalb
chr7	50304124	50405101	1	IKZF1	0.433758	0.866469	0.0588258	Pvalb
chr17	18950345	19022595	1	SLC5A10	0.406376	0.866579	0.0523488	Pvalb
chr17	58517905	58489529	2	MTMR4	-0.112611	0.866579	-0.0553671	Pvalb
chr6	159800249	159820704	1	PNLDC1	-0.250042	0.866579	-0.0250824	Pvalb
chr7	73683025	73705161	1	BUD23	0.591572	0.866579	0.200458	Pvalb
chr1	247921018	247921956	1	OR2T8	0.69814	0.866678	0.0553489	Pvalb
chr11	67583595	67586660	1	GSTP1	-0.698148	0.866678	-0.255918	Pvalb
chr12	43758817	43718993	2	PUS7L	-0.161468	0.866678	-0.0219998	Pvalb
chr12	56079857	56103505	1	ERBB3	0.421923	0.866678	0.0842111	Pvalb
chr14	101045157	101051795	1	MIR381HG	0.880074	0.866678	0.0614314	Pvalb
chr15	80341805	80263068	2	LINC00927	-0.736824	0.866678	-0.0748074	Pvalb
chr17	3894891	3860315	2	CAMKK1	-0.169022	0.866678	-0.057312	Pvalb
chr17	48722522	48721719	2	PRAC1	-1.01896	0.866678	-0.119578	Pvalb
chr17	78782297	78674048	2	CYTH1	0.0375544	0.866678	0.0208623	Pvalb
chr19	45178237	45162928	2	TRAPPC6A	-0.131194	0.866678	-0.0548351	Pvalb
chr20	1113263	1189415	1	PSMF1	-0.224818	0.866678	-0.0495229	Pvalb
chr21	33542618	33577481	1	SON	-0.0604201	0.866678	-0.0192568	Pvalb
chr3	23946591	23891660	2	NKIRAS1	-0.0183837	0.866678	-0.00766036	Pvalb
chr4	80335720	80963756	1	CFAP299	0.257627	0.866678	0.105972	Pvalb
chr5	131171735	131159027	2	HINT1	0.318585	0.866678	0.079532	Pvalb
chr5	170389677	170374671	2	KCNMB1	0.0486635	0.866678	0.00288991	Pvalb
chr6	53276993	53277071	1	MIR5685	0.273663	0.866678	0.109752	Pvalb
chr6	125119049	125264407	1	TPD52L1	-0.168659	0.866678	-0.0262385	Pvalb
chr6	132589686	132588673	2	TAAR5	1.59439	0.866678	0.123349	Pvalb
chr1	33431052	33323623	2	PHC2	0.231231	0.86672	0.170147	Pvalb
chr1	53238610	53226892	2	MAGOH	0.0923767	0.86672	0.0205509	Pvalb
chr1	111503760	111499429	2	ADORA3	-0.167857	0.86672	-0.0282843	Pvalb
chr1	167220829	167427345	1	POU2F1	-0.106601	0.86672	-0.0528621	Pvalb
chr1	225941489	225936598	2	LEFTY2	0.0500059	0.86672	0.00504576	Pvalb
chr1	236686454	236764631	1	ACTN2	-0.107262	0.86672	-0.0242938	Pvalb
chr11	27506773	27494576	2	LIN7C	0.921767	0.86672	0.159037	Pvalb
chr11	62242210	62244808	1	SCGB1D2	-0.383063	0.86672	-0.0156239	Pvalb
chr13	45418162	45420371	1	SLC25A30-AS1	-0.726964	0.86672	-0.156587	Pvalb
chr14	24190416	24180219	2	IPO4	-0.14567	0.86672	-0.0563211	Pvalb
chr14	92794231	92839963	1	GOLGA5	-0.456332	0.86672	-0.120633	Pvalb
chr15	68229718	68190705	2	CALML4	0.102389	0.86672	0.0131836	Pvalb
chr18	24725781	24929076	1	LOC105372028	0.0586923	0.86672	0.0143946	Pvalb
chr2	70820600	70808643	2	CLEC4F	-0.376142	0.86672	-0.0193668	Pvalb
chr21	43332039	43322417	2	LINC00322	-0.188205	0.86672	-0.0481839	Pvalb
chr22	18024559	17787649	2	MICAL3	-0.251893	0.86672	-0.199266	Pvalb
chr4	78645903	78682699	1	LINC01094	-0.112466	0.86672	-0.0109815	Pvalb
chr4	98997387	98997460	1	MIR3684	0.391525	0.86672	0.177385	Pvalb
chr6	39314553	39299001	2	KCNK17	-0.124102	0.86672	-0.00861457	Pvalb
chr7	150722253	150750033	1	GIMAP5	0.789606	0.86672	0.0589632	Pvalb
chr9	35650950	35649295	2	SIT1	-0.323112	0.86672	-0.0515594	Pvalb
chrX	64230631	64224196	2	ASB12	1.79557	0.86672	0.136229	Pvalb
chrX	154547572	154531391	2	G6PD	-0.353271	0.86672	-0.116431	Pvalb
chr15	40694774	40732339	1	RAD51	0.606593	0.866755	0.0912017	Pvalb
chr4	73069755	73052362	2	COX18	0.32953	0.866755	0.0724494	Pvalb
chr4	37960435	37961125	1	PTTG2	-0.0706165	0.866758	-0.0212112	Pvalb
chr2	222656337	222570536	2	FARSB	-0.13538	0.866787	-0.0425229	Pvalb
chr19	20661596	20553792	2	ZNF626	0.33519	0.866989	0.0760732	Pvalb
chr19	5680604	5690327	1	HSD11B1L	0.181063	0.867194	0.157329	Pvalb
chr10	125032870	125032783	2	MIR4296	-0.337141	0.867366	-0.160064	Pvalb
chr11	65711996	65719604	1	KAT5	-0.275475	0.867366	-0.191129	Pvalb
chr15	90954870	90963125	1	RCCD1	0.223341	0.867366	0.118523	Pvalb
chr16	15131601	15104723	2	PKD1P6-NPIPP1	0.294538	0.867366	0.0215687	Pvalb
chr16	81006498	81033114	1	CENPN	-0.223844	0.867366	-0.0795413	Pvalb
chr19	55258995	55229780	2	PPP6R1	0.375418	0.867366	0.132395	Pvalb
chr8	66712418	66862022	1	SGK3	-0.310597	0.867366	-0.0698535	Pvalb
chr8	77001044	76980258	2	PEX2	-0.321198	0.867366	-0.055991	Pvalb
chr8	80241389	80241473	1	MIR5708	-0.924568	0.867366	-0.175174	Pvalb
chrX	63671502	63670196	2	ARHGEF9-IT1	-0.232497	0.867366	-0.0499911	Pvalb
chr1	3560790	3560695	2	MIR551A	0.570848	0.867401	0.249284	Pvalb
chr1	92217940	92245813	1	C1orf146	-0.724334	0.867401	-0.0436514	Pvalb
chr18	55452533	55482940	1	TCF4-AS1	0.611957	0.867401	0.10445	Pvalb
chr19	55485004	55487568	1	NAT14	-0.0508596	0.867401	-0.0246782	Pvalb
chr3	149086332	149102823	1	HLTF-AS1	-0.427228	0.867401	-0.0992111	Pvalb
chr5	8450743	8463095	1	MIR4458HG	0.129289	0.867401	0.0131101	Pvalb
chr5	55227315	55219614	2	MCIDAS	0.173084	0.867401	0.0394035	Pvalb
chr6	30066709	30070333	1	PPP1R11	-0.379869	0.867401	-0.165054	Pvalb
chr8	52745843	52622456	2	RB1CC1	0.390967	0.867401	0.105321	Pvalb
chrX	79170972	79172229	1	GPR174	0.546637	0.867401	0.119577	Pvalb
chr17	38297023	38323218	1	MRPL45	-0.430791	0.867483	-0.0795324	Pvalb
chr19	50025946	49976467	2	VRK3	0.0234045	0.867483	0.00763286	Pvalb
chr19	12724011	12699194	2	TNPO2	-0.493627	0.867488	-0.196193	Pvalb
chr2	42792593	42767089	2	HAAO	-0.228237	0.867512	-0.0688442	Pvalb
chr5	127517609	127555089	1	PRRC1	0.337874	0.86774	0.0554586	Pvalb
chr1	159780932	159782543	1	DUSP23	-0.08667	0.867826	-0.0340369	Pvalb
chr15	64775587	64739892	2	RBPMS2	0.0654765	0.867826	0.0106696	Pvalb
chr15	34367278	34358618	2	LPCAT4	0.50656	0.867917	0.0936333	Pvalb
chr6	170290703	170407065	1	FAM120B	-0.312841	0.867917	-0.105156	Pvalb
chr16	50292616	50292675	1	MIR6771	-0.416244	0.867931	-0.059633	Pvalb
chr7	8262687	8113184	2	ICA1	0.432235	0.867931	0.0990827	Pvalb
chr10	12196144	12165325	2	NUDT5	-0.0217059	0.867931	-0.00457805	Pvalb
chr12	93943603	93894965	2	LOC105369911	-0.309886	0.867931	-0.0897525	Pvalb
chr13	41961120	41566837	2	VWA8	0.0826031	0.867931	0.0302203	Pvalb
chr15	82418651	82439153	1	GOLGA6L9	-0.773438	0.867931	-0.025367	Pvalb
chr17	76737374	76734115	2	SRSF2	-0.192408	0.867931	-0.10566	Pvalb
chr17	77280569	77500596	1	SEPT9	0.0192876	0.867931	0.0194503	Pvalb
chr20	47988744	47980488	2	LINC01522	-0.274646	0.867931	-0.0545137	Pvalb
chr3	123067062	123162104	1	PDIA5	-0.412973	0.867931	-0.0872017	Pvalb
chr11	55343201	55344187	1	OR4A16	0.00205626	0.868089	0.000128538	Pvalb
chr11	60729304	60744212	1	MS4A18	0.747433	0.868089	0.0247982	Pvalb
chr12	57738013	57750211	1	TSPAN31	0.0938784	0.868089	0.0714404	Pvalb
chr15	25080142	25080233	1	SNORD116-14	-0.500109	0.868089	-0.0565413	Pvalb
chr16	81739097	81962693	1	PLCG2	0.218872	0.868089	0.0831743	Pvalb
chr20	63627041	63587602	2	GMEB2	0.239678	0.868089	0.0787796	Pvalb
chr3	184053047	184060671	1	HTR3C	1.91654	0.868089	0.152762	Pvalb
chr5	132184876	132192808	1	P4HA2-AS1	-0.408836	0.868089	-0.0651742	Pvalb
chr9	136728184	136721366	2	SNHG7	0.32673	0.868089	0.160634	Pvalb
chr9	34179005	34252523	1	UBAP1	-0.0040279	0.86817	-0.00115576	Pvalb
chr19	41440717	41431318	2	DMAC2	-0.182359	0.868382	-0.0502116	Pvalb
chr8	33513475	33513578	1	SNORD13	-0.0853774	0.868382	-0.0640191	Pvalb
chr13	23418971	23428869	1	SACS-AS1	0.298159	0.868557	0.0464309	Pvalb
chr16	58462846	58513628	1	NDRG4	-0.0466075	0.868622	-0.0251838	Pvalb
chr1	24556111	24609328	1	NCMAP	0.723919	0.869233	0.048211	Pvalb
chr11	126988542	126988458	2	MIR3167	0.551461	0.869233	0.14167	Pvalb
chr12	49904217	49866896	2	FAIM2	-0.455883	0.869411	-0.148881	Pvalb
chr21	44612079	44612954	1	KRTAP10-8	-0.0900235	0.869411	-0.00514687	Pvalb
chr7	123624957	123614161	2	LOC102724555	-0.543901	0.869411	-0.0292936	Pvalb
chr12	112013166	111931282	2	TMEM116	0.173163	0.869471	0.0587247	Pvalb
chr20	63919617	63919939	1	MIR941-2	0.467873	0.869471	0.0995137	Pvalb
chr8	66021560	66100526	1	DNAJC5B	0.147079	0.869471	0.0299909	Pvalb
chr13	19958670	20091829	1	ZMYM2	-0.0444232	0.869483	-0.0213393	Pvalb
chr7	73861159	73865893	1	TMEM270	0.180029	0.869483	0.0312111	Pvalb
chr7	74729001	74688939	2	LOC101926943	-0.306646	0.869483	-0.0294037	Pvalb
chr2	191847255	191834302	2	CAVIN2	0.430664	0.869541	0.0752386	Pvalb
chr2	219170095	219161465	2	SLC23A3	-0.175278	0.869541	-0.0392109	Pvalb
chr9	136977505	136985435	1	PTGDS	0.429628	0.869541	0.122505	Pvalb
chr3	115100423	115103061	1	ZBTB20-AS4	0.00274642	0.86971	0.00110074	Pvalb
chr3	50100988	50099603	2	RBM5-AS1	-1.51395	0.869768	-0.214587	Pvalb
chr11	62841809	62832911	2	WDR74	-0.0889764	0.869842	-0.0640647	Pvalb
chr5	180494412	180578405	1	CNOT6	-0.24506	0.869842	-0.100716	Pvalb
chr1	89633140	89936611	1	LRRC8D	0.0921959	0.869979	0.051945	Pvalb
chr1	151994531	152042774	1	NBPF18P	-0.156234	0.869979	-0.00914682	Pvalb
chr1	154325553	154351307	1	ATP8B2	-0.163067	0.869979	-0.059266	Pvalb
chr1	161152776	161158856	1	UFC1	0.513037	0.869979	0.124174	Pvalb
chr1	205122015	205086142	2	RBBP5	-0.177127	0.869979	-0.0320092	Pvalb
chr1	235504481	235449923	2	B3GALNT2	-0.0809179	0.869979	-0.0206236	Pvalb
chr12	49019197	49002274	2	PRKAG1	0.228831	0.869979	0.0477525	Pvalb
chr16	67247658	67229387	2	FHOD1	0.876083	0.869979	0.232229	Pvalb
chr17	7857746	7862282	1	CYB5D1	-0.496759	0.869979	-0.474148	Pvalb
chr17	28319095	28328685	1	TMEM97	0.521523	0.869979	0.183193	Pvalb
chr19	58228594	58277495	1	ZNF544	-0.244085	0.869979	-0.0535048	Pvalb
chr2	111898479	112029561	1	MERTK	0.369445	0.869979	0.0437891	Pvalb
chr2	191678068	191696659	1	NABP1	-0.0260899	0.869979	-0.00437616	Pvalb
chr20	62387116	62388520	1	RPS21	-0.153221	0.869979	-0.0996323	Pvalb
chr4	185395899	185363879	2	LRP2BP	-0.174742	0.869979	-0.05733	Pvalb
chr5	141382739	141512979	1	PCDHGA7	0.247183	0.869979	0.126917	Pvalb
chr6	7389496	7418037	1	RIOK1	0.426435	0.869979	0.0572845	Pvalb
chr8	142834247	142916506	1	GML	-0.328596	0.869979	-0.0328257	Pvalb
chr9	111038458	110873263	2	LPAR1	0.347298	0.869979	0.0921379	Pvalb
chr15	65611366	65660995	1	SLC24A1	0.388626	0.870131	0.0606239	Pvalb
chrX	106802680	106876145	1	TBC1D8B	-0.791032	0.870131	-0.0282477	Pvalb
chr11	12989548	12961842	2	LINC00958	0.700988	0.870304	0.0245139	Pvalb
chr11	31509645	31432401	2	IMMP1L	-0.100979	0.870304	-0.0179815	Pvalb
chr11	75562056	75572783	1	SERPINH1	0.255498	0.870304	0.0840458	Pvalb
chr12	51047962	51060424	1	LETMD1	-0.419457	0.870304	-0.0898073	Pvalb
chr13	42562736	42608013	1	TNFSF11	-0.273387	0.870304	-0.0428348	Pvalb
chr13	114281584	114305817	1	UPF3A	-0.0783958	0.870304	-0.0252294	Pvalb
chr15	25079058	25079149	1	SNORD116-13	-0.47881	0.870304	-0.0538716	Pvalb
chr16	74666881	74621394	2	RFWD3	0.0396721	0.870304	0.00727545	Pvalb
chr19	39436156	39476670	1	SUPT5H	-0.224696	0.870304	-0.0744954	Pvalb
chr19	44945982	44949565	1	APOC2	0.0413453	0.870304	0.0033946	Pvalb
chr19	49072941	49067418	2	KCNA7	-0.960068	0.870304	-0.0683118	Pvalb
chr2	233854566	233833416	2	HJURP	0.137461	0.870304	0.0278718	Pvalb
chr20	44522109	44496221	2	SERINC3	0.64377	0.870304	0.100908	Pvalb
chr3	53256052	53224707	2	TKT	-0.245522	0.870304	-0.0764588	Pvalb
chr4	42397839	42402487	1	SHISA3	-0.642142	0.870304	-0.0397338	Pvalb
chr4	73431138	73456174	1	AFP	0.580078	0.870304	0.0174588	Pvalb
chr5	139462743	139442316	2	ECSCR	-0.706723	0.870304	-0.0349449	Pvalb
chr7	27130799	27128507	2	HOXA4	-1.24315	0.870304	-0.110037	Pvalb
chrX	46912276	47061242	1	JADE3	-0.43132	0.870304	-0.0314036	Pvalb
chr12	101475421	101486997	1	SPIC	0.238744	0.870323	0.0549357	Pvalb
chr21	17612947	17593653	2	BTG3	-0.328014	0.870536	-0.0628163	Pvalb
chr12	4538508	4487728	2	C12orf4	-0.204894	0.870563	-0.039367	Pvalb
chr13	102799049	102841535	1	BIVM	0.147471	0.870563	0.0287342	Pvalb
chr19	797075	812327	1	PTBP1	-0.155658	0.870563	-0.127651	Pvalb
chr20	62642445	62685785	1	SLCO4A1	-0.0278249	0.870563	-0.0095233	Pvalb
chr3	195658062	195708807	1	SDHAP2	-1.15319	0.870563	-0.0320275	Pvalb
chr5	141408021	141512979	1	PCDHGB6	0.250209	0.870563	0.127312	Pvalb
chr8	74321130	74488872	1	GDAP1	-0.0418715	0.870563	-0.0126696	Pvalb
chr9	77177353	77421541	1	VPS13A	0.875299	0.870563	0.261431	Pvalb
chr3	40505992	40518736	1	ZNF620	1.56499	0.870635	0.177312	Pvalb
chr11	92915604	92914272	2	LOC105369431	0.129724	0.870654	0.0128991	Pvalb
chr18	11688956	11885685	1	GNAL	0.134267	0.870866	0.0594775	Pvalb
chr1	46203334	46221261	1	LURAP1	-0.542387	0.870903	-0.11278	Pvalb
chr17	46979248	46978156	2	RPRML	0.0866953	0.870922	0.0295964	Pvalb
chr2	231056864	231172827	1	PSMD1	-0.151936	0.870922	-0.0554584	Pvalb
chr5	173020728	173020928	1	SNORA74B	-0.0359417	0.870922	-0.00471538	Pvalb
chr6	4188109	4186624	2	LOC102724096	0.472814	0.870922	0.0494587	Pvalb
chr6	26246977	26246681	2	HIST1H4G	-0.513297	0.870922	-0.149605	Pvalb
chr1	33860475	33864791	1	HMGB4	-0.0986178	0.871075	-0.00632115	Pvalb
chr10	6580419	6584299	1	PRKCQ-AS1	0.670024	0.871075	0.0712572	Pvalb
chr11	307631	309395	1	IFITM2	-0.0314231	0.871075	-0.00186219	Pvalb
chr11	56318307	56319245	1	OR8K3	-0.878425	0.871075	-0.0587704	Pvalb
chr12	55551199	55552244	1	OR6C4	-0.763644	0.871075	-0.0440366	Pvalb
chr15	25227109	25227190	1	SNORD115-31	0.505967	0.871075	0.0430365	Pvalb
chr17	35194523	35192520	2	SLC35G3	-1.24763	0.871075	-0.0706423	Pvalb
chr17	40987135	40977716	2	KRT40	-0.220524	0.871075	-0.00937607	Pvalb
chr19	17848071	17824780	2	JAK3	-0.0535993	0.871075	-0.0172475	Pvalb
chr6	25261411	25245356	2	LOC101928663	-0.594029	0.871075	-0.0553485	Pvalb
chrX	100969708	100990829	1	ARL13A	0.928962	0.871075	0.0350368	Pvalb
chr12	105235290	105396097	1	C12orf75	-0.274184	0.871139	-0.0440185	Pvalb
chr17	60600183	60666280	1	PPM1D	-0.175126	0.871139	-0.0572021	Pvalb
chr8	66429028	66430733	1	RRS1	-0.206071	0.871139	-0.0604677	Pvalb
chr1	50423500	50417550	2	DMRTA2	-0.187073	0.871148	-0.0602838	Pvalb
chr1	156641390	156659532	1	BCAN	0.352447	0.871148	0.0692294	Pvalb
chr1	156705816	156699606	2	CRABP2	-0.334865	0.871148	-0.0772202	Pvalb
chr10	50248610	50182778	2	ASAH2	0.71633	0.871148	0.0490093	Pvalb
chr10	103493979	103592552	1	NEURL1	-0.0661682	0.871148	-0.0244677	Pvalb
chr11	43311963	43344529	1	API5	0.543576	0.871148	0.0898623	Pvalb
chr11	45722308	45744254	1	LOC100507384	-0.581435	0.871148	-0.096945	Pvalb
chr11	64251523	64269150	1	PLCB3	0.114686	0.871148	0.0670555	Pvalb
chr12	12696207	12660891	2	GPR19	0.148208	0.871148	0.0506608	Pvalb
chr13	108269629	108308484	1	TNFSF13B	-0.592287	0.871148	-0.0741193	Pvalb
chr15	74873365	74843730	2	SCAMP2	0.260626	0.871148	0.0658716	Pvalb
chr16	66366622	66404786	1	CDH5	0.526751	0.871148	0.0887064	Pvalb
chr16	87392142	87326987	2	FBXO31	0.0576971	0.871148	0.0432378	Pvalb
chr17	8039017	8049134	1	ALOX15B	-0.470522	0.871148	-0.0551104	Pvalb
chr19	36604817	36634113	1	ZNF382	0.258986	0.871148	0.0398164	Pvalb
chr19	43619874	43607219	2	ZNF428	0.212818	0.871148	0.0815411	Pvalb
chr2	96642737	96704887	1	FER1L5	0.386066	0.871148	0.0551468	Pvalb
chr2	231460440	231460371	2	SNORD82	0.25405	0.871148	0.18444	Pvalb
chr20	3663399	3659292	2	GFRA4	-0.0841497	0.871148	-0.0106978	Pvalb
chr21	33588708	33575477	2	DONSON	0.115709	0.871148	0.0281834	Pvalb
chr22	41690504	41673930	2	SNU13	0.0145922	0.871148	0.0033027	Pvalb
chr3	49007062	49015953	1	WDR6	0.377245	0.871148	0.181312	Pvalb
chr3	58627610	58564117	2	FAM107A	-0.320778	0.871148	-0.059569	Pvalb
chr3	170037929	170085403	1	GPR160	0.732461	0.871148	0.0548717	Pvalb
chr5	80622524	80608623	2	LINC01337	1.09017	0.871148	0.04111	Pvalb
chr6	8102530	8015726	2	EEF1E1-BLOC1S5	-0.266982	0.871148	-0.0614862	Pvalb
chr6	35468408	35470785	1	RPL10A	0.701317	0.871148	0.244825	Pvalb
chr6	145964423	145864245	2	SHPRH	0.436913	0.871148	0.106614	Pvalb
chr7	88759368	89337057	1	ZNF804B	-0.17529	0.871148	-0.10234	Pvalb
chr7	141738321	141787922	1	SSBP1	0.679554	0.871148	0.0865872	Pvalb
chr8	20953127	20968904	1	LOC102467222	0.0928368	0.871148	0.0106972	Pvalb
chr8	65634217	65602456	2	ARMC1	-0.155593	0.871148	-0.0259634	Pvalb
chr8	131904088	132013642	1	EFR3A	-0.0917631	0.871148	-0.0240003	Pvalb
chr9	18573306	18573379	1	MIR3152	-0.545372	0.871148	-0.172156	Pvalb
chr9	107283137	107332194	1	RAD23B	-0.16136	0.871148	-0.0426604	Pvalb
chr9	134917963	134905890	2	FCN1	0.046864	0.871148	0.0137066	Pvalb
chr9	135480777	135462727	2	PPP1R26-AS1	-0.0531842	0.871148	-0.0125687	Pvalb
chrX	48911958	48903180	2	SLC35A2	0.230245	0.871148	0.0397249	Pvalb
chrX	149825708	149879799	1	LINC00850	0.00112452	0.871148	9.19042e-05	Pvalb
chr11	695428	705028	1	TMEM80	0.237581	0.871174	0.183982	Pvalb
chr12	50234212	50234142	2	MIR1293	0.00646742	0.871174	0.00152331	Pvalb
chr2	240820308	240713764	2	KIF1A	0.133864	0.871174	0.110642	Pvalb
chr18	3247481	3256236	1	MYL12A	0.020028	0.871175	0.00391776	Pvalb
chr7	27129977	27155928	1	HOXA-AS3	-0.291783	0.871175	-0.0399361	Pvalb
chr9	112333667	112217716	2	PTBP3	-0.176975	0.871175	-0.0441008	Pvalb
chrX	149540355	149550510	1	CXorf40A	-0.0526466	0.871175	-0.010431	Pvalb
chr1	169711698	169690667	2	SELL	0.389214	0.871423	0.0148532	Pvalb
chr12	52949954	52897187	2	KRT8	0.434481	0.871423	0.0461011	Pvalb
chr2	42764261	42762481	2	OXER1	-0.925498	0.871423	-0.0786056	Pvalb
chr5	63962133	63960356	2	HTR1A	0.386562	0.871423	0.149045	Pvalb
chr10	102432661	102423245	2	CUEDC2	0.628826	0.871447	0.146981	Pvalb
chr22	42144577	42140203	2	CYP2D7	-0.254448	0.871447	-0.0362295	Pvalb
chr4	81030965	81057531	1	BMP3	0.00791807	0.871447	0.00100007	Pvalb
chr2	202635188	202769757	1	FAM117B	0.214315	0.87152	0.0923303	Pvalb
chr14	93116320	92936914	2	ITPK1	-0.141959	0.871538	-0.117165	Pvalb
chr17	17972422	17843511	2	TOM1L2	0.0443805	0.871656	0.0344588	Pvalb
chr19	54724479	54736536	1	KIR3DL3	1.85	0.871656	0.0822844	Pvalb
chr11	87037844	87323758	1	TMEM135	0.057238	0.871713	0.0217705	Pvalb
chr12	66765	178460	1	IQSEC3	0.22457	0.871713	0.0369817	Pvalb
chr13	45418455	45393316	2	SLC25A30	-0.369918	0.871713	-0.0726515	Pvalb
chr16	3577400	3539033	2	NLRC3	0.611064	0.871713	0.0935504	Pvalb
chr6	29722775	29738528	1	HLA-F	-0.0790638	0.871713	-0.00444044	Pvalb
chr14	55411858	55366392	2	ATG14	0.325293	0.871793	0.0566607	Pvalb
chr17	6640758	6644541	1	TXNDC17	0.472991	0.871793	0.143533	Pvalb
chr16	67184040	67175604	2	KIAA0895L	0.269071	0.871795	0.119304	Pvalb
chr1	234646289	234681122	1	LOC101927787	-0.232557	0.871999	-0.0474679	Pvalb
chr10	125574371	125578445	1	TEX36-AS1	-0.461099	0.872003	-0.0576148	Pvalb
chr12	49950741	49958881	1	AQP2	0.503202	0.872003	0.0586787	Pvalb
chr16	4242080	4189374	2	SRL	0.411038	0.872003	0.0691009	Pvalb
chr2	107754112	107822129	1	GACAT1	0.377226	0.872003	0.0714863	Pvalb
chr5	53109842	53115126	1	LOC257396	0.00325751	0.872003	0.000642827	Pvalb
chr5	83077498	83353787	1	XRCC4	-0.293912	0.872003	-0.0952204	Pvalb
chrX	119871827	119870475	2	RNF113A	0.368645	0.872003	0.0895961	Pvalb
chr14	24299833	24290598	2	DHRS1	-1.02889	0.872057	-0.271853	Pvalb
chr22	42553617	42574382	1	SERHL2	-0.138691	0.872078	-0.0274769	Pvalb
chr14	35809304	35538352	2	RALGAPA1	-0.343414	0.872237	-0.145761	Pvalb
chr17	4740015	4746119	1	ZMYND15	0.25438	0.872237	0.0301193	Pvalb
chr6	56955126	57027342	1	BEND6	0.439147	0.872237	0.106147	Pvalb
chr11	118679690	118657316	2	TREH	0.581794	0.872332	0.179257	Pvalb
chr4	152687727	152912357	1	ARFIP1	-0.0817691	0.872332	-0.0233212	Pvalb
chr1	15684332	15734769	1	PLEKHM2	0.0346201	0.872427	0.00885342	Pvalb
chr1	75787889	75787972	1	SNORD45A	-0.336465	0.872427	-0.0390735	Pvalb
chr1	95233982	95163219	2	LOC101928118	0.678989	0.872427	0.128028	Pvalb
chr11	94401419	94377311	2	GPR83	0.253893	0.872427	0.0171377	Pvalb
chr14	61187559	61657964	1	PRKCH	-0.1188	0.872427	-0.063743	Pvalb
chr15	35372364	35372256	2	MIR3942	0.461006	0.872427	0.0518259	Pvalb
chr17	67471489	67471585	1	MIR548AA2	-0.188906	0.872427	-0.0984672	Pvalb
chr5	132747445	132754403	1	CCNI2	-0.0522267	0.872427	-0.00301845	Pvalb
chr6	166999405	167139696	1	CCR6	-0.0105605	0.872427	-0.00258669	Pvalb
chrX	15384376	15345591	2	VEGFD	-0.425552	0.872427	-0.0178625	Pvalb
chr1	100178273	100148449	2	LRRC39	0.790725	0.87245	0.0398991	Pvalb
chr1	111608723	111599655	2	LINC01160	-0.162445	0.87245	-0.0286421	Pvalb
chr1	152613811	152614098	1	LCE3B	-1.90887	0.87245	-0.0514128	Pvalb
chr1	153922975	153804725	2	GATAD2B	-0.199027	0.87245	-0.102871	Pvalb
chr1	173635773	173637134	1	TEX50	0.447561	0.87245	0.0511928	Pvalb
chr1	248521647	248522597	1	OR2G6	2.15095	0.87245	0.053165	Pvalb
chr1	248559491	248558544	2	OR2T29	-0.803452	0.87245	-0.010844	Pvalb
chr10	46371139	46375940	1	FAM25BP	2.16499	0.87245	0.0612846	Pvalb
chr11	6603620	6595075	2	RRP8	0.135523	0.87245	0.0214033	Pvalb
chr11	7706421	7689438	2	OVCH2	-0.657953	0.87245	-0.0381376	Pvalb
chr11	18412307	18452058	1	LDHC	-1.23775	0.87245	-0.0577341	Pvalb
chr11	46700818	46705912	1	ZNF408	0.205522	0.87245	0.0516884	Pvalb
chr11	56105018	56106055	1	OR8H2	-0.560129	0.87245	-0.00637613	Pvalb
chr11	61430031	61402641	2	CPSF7	0.0512167	0.87245	0.0124402	Pvalb
chr11	90031106	90042025	1	TRIM49C	1.11834	0.87245	0.0141376	Pvalb
chr11	130069837	130144811	1	APLP2	0.194164	0.87245	0.0625227	Pvalb
chr12	30926428	30996599	1	TSPAN11	0.311986	0.87245	0.0847613	Pvalb
chr12	64883394	64977522	1	LINC02389	0.308281	0.87245	0.0671376	Pvalb
chr12	104303739	104305202	1	EID3	0.242629	0.87245	0.0650642	Pvalb
chr13	50125720	49982552	2	DLEU2	-0.137842	0.87245	-0.070991	Pvalb
chr13	77075514	77129717	1	MYCBP2-AS1	0.483048	0.87245	0.0651743	Pvalb
chr13	99643059	99643149	1	MIR4306	-0.345799	0.87245	-0.0803122	Pvalb
chr14	18633634	18630318	2	LINC02297	-0.713395	0.87245	-0.00825688	Pvalb
chr14	100953349	100953423	1	SNORD114-3	-0.90885	0.87245	-0.0134128	Pvalb
chr15	37921939	37967724	1	TMCO5A	0.742516	0.87245	0.0781835	Pvalb
chr15	44729001	44736613	1	LOC100419583	-0.39217	0.87245	-0.0843215	Pvalb
chr15	50354959	50356034	1	GABPB1-AS1	-0.00174331	0.87245	-0.000541146	Pvalb
chr15	51952106	52067372	1	MAPK6	0.0975026	0.87245	0.0357521	Pvalb
chr15	76181486	76174891	2	LOC101929439	0.0183234	0.87245	0.00163314	Pvalb
chr15	92572042	92567818	2	LINC00930	0.19453	0.87245	0.0353488	Pvalb
chr16	788046	798074	1	CHTF18	-0.16403	0.87245	-0.073404	Pvalb
chr16	1943326	1938210	2	MSRB1	0.390005	0.87245	0.141129	Pvalb
chr16	85792415	85792933	1	LOC101928557	1.62128	0.87245	0.0547887	Pvalb
chr17	18541920	18511221	2	USP32P2	-0.838995	0.87245	-0.00904591	Pvalb
chr17	58218548	58268518	1	LPO	0.144982	0.87245	0.0338072	Pvalb
chr17	71202177	71097775	2	CASC17	-0.116042	0.87245	-0.0241651	Pvalb
chr18	63907991	63936111	1	SERPINB10	0.640565	0.87245	0.0345414	Pvalb
chr19	3607247	3613930	1	CACTIN-AS1	-0.486688	0.87245	-0.0535137	Pvalb
chr19	10107651	10107735	1	SNORD105	0.508569	0.87245	0.23278	Pvalb
chr19	39704306	39709444	1	LGALS14	-1.12339	0.87245	-0.0167706	Pvalb
chr19	48755390	48748011	2	FUT1	-0.416027	0.87245	-0.055844	Pvalb
chr19	52369917	52385795	1	ZNF880	-0.00749026	0.87245	-0.00148606	Pvalb
chr19	53721076	53721142	1	MIR517B	1.15586	0.87245	0.0336788	Pvalb
chr19	54497879	54510687	1	LAIR2	0.108441	0.87245	0.00459638	Pvalb
chr19	57167443	57154021	2	DUXA	0.759286	0.87245	0.037899	Pvalb
chr19	58467045	58475436	1	ZNF324	-0.252019	0.87245	-0.133348	Pvalb
chr2	130681228	130691691	1	CYP4F30P	1.73762	0.87245	0.0327523	Pvalb
chr2	238848032	238910543	1	TWIST2	0.378888	0.87245	0.0641377	Pvalb
chr2	241317061	241227264	2	HDLBP	-0.00763911	0.87245	-0.00361455	Pvalb
chr22	38205690	38111495	2	PLA2G6	-0.0983013	0.87245	-0.037266	Pvalb
chr3	12796472	12871916	1	CAND2	0.392817	0.87245	0.179624	Pvalb
chr4	13545050	13540830	2	NKX3-2	-0.494491	0.87245	-0.122441	Pvalb
chr4	119628991	119494395	2	PDE5A	-0.115677	0.87245	-0.0320184	Pvalb
chr5	16615926	16629969	1	LOC101929524	0.137307	0.87245	0.0215594	Pvalb
chr5	35938779	35904295	2	CAPSL	0.645468	0.87245	0.0744495	Pvalb
chr5	42756801	42802360	1	CCDC152	0.462893	0.87245	0.036633	Pvalb
chr5	154829458	154829540	1	MIR378H	0.126353	0.87245	0.0198353	Pvalb
chr5	176060689	176126959	1	FAM153B	-1.07274	0.87245	-0.0150734	Pvalb
chr6	34426125	34417454	2	RPS10	-0.0839832	0.87245	-0.0204127	Pvalb
chr6	36336885	36315757	2	C6orf222	-0.531368	0.87245	-0.155495	Pvalb
chr6	41163186	41158506	2	TREM2	0.826361	0.87245	0.0500457	Pvalb
chr6	166383013	166364919	2	MPC1	0.21375	0.87245	0.0676975	Pvalb
chr7	2242222	2251146	1	NUDT1	0.234241	0.87245	0.0398992	Pvalb
chr7	56812446	56811799	2	LOC401357	-0.34533	0.87245	-0.0168716	Pvalb
chr7	141764097	141765197	1	TAS2R3	1.6469	0.87245	0.0474036	Pvalb
chr8	11676959	11760002	1	GATA4	-0.428905	0.87245	-0.0910918	Pvalb
chr9	134164564	134164439	2	RNU6ATAC	0.0267085	0.87245	0.0217521	Pvalb
chrX	50008431	50008514	1	MIR500A	-1.17635	0.87245	-0.0457429	Pvalb
chrX	50008964	50009028	1	MIR362	-1.16773	0.87245	-0.0453576	Pvalb
chrX	119895837	119920716	1	AKAP14	1.41002	0.87245	0.0854863	Pvalb
chrX	145996743	145996669	2	MIR892A	1.189	0.87245	0.0343119	Pvalb
chrX	145997274	145997198	2	MIR892B	1.20844	0.87245	0.0353578	Pvalb
chrX	147225952	147225826	2	MIR513A2	-1.21622	0.87245	-0.0239543	Pvalb
chr1	93346025	93262186	2	CCDC18-AS1	-0.621553	0.872547	-0.0780919	Pvalb
chr19	39412585	39428415	1	PLEKHG2	0.00685627	0.872751	0.00377998	Pvalb
chr19	14572062	14566078	2	NDUFB7	0.421238	0.872884	0.11556	Pvalb
chr2	196926730	196847476	2	PGAP1	-0.60054	0.873086	-0.157495	Pvalb
chr10	59176590	59247774	1	PHYHIPL	0.369258	0.873168	0.0868348	Pvalb
chr16	27268794	27224991	2	NSMCE1	0.214021	0.873168	0.0443761	Pvalb
chr22	21001886	21010342	1	THAP7-AS1	0.317219	0.873168	0.14567	Pvalb
chr5	132963634	132875379	2	AFF4	0.314632	0.873168	0.0906788	Pvalb
chr7	104926645	104894628	2	LHFPL3-AS2	0.814822	0.873168	0.141321	Pvalb
chr8	123041968	123152153	1	TBC1D31	0.158451	0.873168	0.0482758	Pvalb
chrX	134540272	134540161	2	MIR450B	0.996836	0.873168	0.102138	Pvalb
chr1	37793802	37801137	1	MANEAL	0.0629692	0.873243	0.0103393	Pvalb
chr16	68023442	68021274	2	DDX28	-0.266228	0.873243	-0.108092	Pvalb
chr22	39014363	39033276	1	APOBEC3D	-0.742022	0.873243	-0.0463853	Pvalb
chr7	64228474	64266931	1	ZNF679	1.75638	0.873243	0.0750642	Pvalb
chr7	144129058	144130069	1	OR2A14	0.749461	0.873243	0.0336146	Pvalb
chr5	141397987	141512979	1	PCDHGB5	0.249245	0.873277	0.127046	Pvalb
chr16	30893903	30893985	1	MIR762	0.233259	0.873362	0.0707149	Pvalb
chr4	163473746	163471093	2	TKTL2	-0.837676	0.873362	-0.0967063	Pvalb
chr1	11736084	11754802	1	AGTRAP	0.657744	0.873398	0.104431	Pvalb
chr11	58905398	59043527	1	GLYATL1	-0.047357	0.873398	-0.00708242	Pvalb
chr6	127519455	127591817	1	C6orf58	0.00808261	0.873398	0.00260518	Pvalb
chr2	202912218	202986485	1	CARF	0.219095	0.873456	0.0274036	Pvalb
chr2	224039319	223975112	2	SERPINE2	0.230483	0.873456	0.0377159	Pvalb
chr11	44095549	44245429	1	EXT2	0.0399842	0.873465	0.012468	Pvalb
chr16	86509099	86474529	2	FENDRR	0.162806	0.873508	0.0351286	Pvalb
chr7	140924764	140719327	2	BRAF	0.0368756	0.873508	0.0138897	Pvalb
chr10	70404379	70428618	1	EIF4EBP2	-0.339574	0.873542	-0.0663943	Pvalb
chr11	95025258	95027596	1	KDM4E	1.12001	0.873542	0.103331	Pvalb
chr2	20052028	20032650	2	LAPTM4A	-0.0291467	0.873542	-0.010275	Pvalb
chr8	51809445	51319578	2	PXDNL	0.146604	0.873542	0.0927712	Pvalb
chrX	100929433	100913445	2	XKRX	1.94614	0.873542	0.111624	Pvalb
chr22	28883592	29057487	1	ZNRF3	-0.243683	0.873547	-0.0882935	Pvalb
chr13	48653711	48708176	1	CYSLTR2	0.245662	0.873635	0.0307612	Pvalb
chr7	76980949	77043775	1	DTX2P1-UPK3BP1-PMS2P11	-0.15028	0.873767	-0.00676133	Pvalb
chr10	99927010	99958381	1	DNMBP-AS1	0.204558	0.873837	0.0156331	Pvalb
chr17	48633572	48607227	2	HOXB7	0.299374	0.873837	0.0376699	Pvalb
chr3	129893871	129918575	1	TMCC1-AS1	-0.386103	0.873837	-0.0625231	Pvalb
chr7	112995634	112954646	2	HRAT17	-0.0261076	0.873837	-0.00243108	Pvalb
chr9	76394517	76385517	2	RFK	-0.245768	0.873931	-0.0492202	Pvalb
chr2	144667967	145182541	1	TEX41	0.305837	0.874042	0.147156	Pvalb
chr5	41925254	41941743	1	FBXO4	-0.448795	0.874042	-0.0823301	Pvalb
chr6	31739763	31730581	2	CLIC1	0.282081	0.874042	0.11066	Pvalb
chr11	56988872	56989867	1	OR5AK2	-0.164924	0.874104	-0.0237981	Pvalb
chr6	30075887	30070266	2	RNF39	-0.0671855	0.87412	-0.0039265	Pvalb
chr20	49188367	49113339	2	STAU1	-0.402914	0.874176	-0.16	Pvalb
chr1	224437033	224385143	2	WDR26	-0.259712	0.874229	-0.0469358	Pvalb
chr11	47715389	47659591	2	AGBL2	-0.374026	0.874229	-0.0646697	Pvalb
chr12	1594165	1565993	2	FBXL14	-0.332413	0.874229	-0.175661	Pvalb
chr12	121581015	121429097	2	KDM2B	-0.0782149	0.874229	-0.0473487	Pvalb
chr3	48635493	48625723	2	SLC26A6	0.535226	0.874229	0.11966	Pvalb
chr6	2987967	2991173	1	LINC01011	-0.00892677	0.874229	-0.00314676	Pvalb
chr7	131328222	131309744	2	MKLN1-AS	0.847463	0.874229	0.179073	Pvalb
chr9	137590490	137582079	2	ZMYND19	0.693348	0.874229	0.282431	Pvalb
chr1	193122017	193253901	1	CDC73	-0.230089	0.874345	-0.0525687	Pvalb
chr4	781849	762387	2	LOC100129917	-0.0667049	0.874394	-0.0329903	Pvalb
chr11	88176502	88176593	1	MIR3166	-0.300921	0.874541	-0.0272934	Pvalb
chr16	5616196	5601169	2	LINC01570	-0.465936	0.874541	-0.066275	Pvalb
chr17	74776483	74839779	1	TMEM104	-0.561113	0.874541	-0.152606	Pvalb
chr19	10587315	10572671	2	AP1M2	-0.940883	0.874541	-0.107082	Pvalb
chr22	18029385	18037968	1	LINC01634	-0.337066	0.874541	-0.126276	Pvalb
chr3	185499057	185476496	2	TMEM41A	-0.482329	0.874541	-0.0645138	Pvalb
chr9	114209417	114209526	1	MIR455	-0.537295	0.874541	-0.164064	Pvalb
chrX	3713608	3604370	2	PRKX	0.0931825	0.874541	0.02411	Pvalb
chrX	152638183	152657534	1	GABRQ	-1.23122	0.874541	-0.0846422	Pvalb
chr22	38705723	38738299	1	GTPBP1	-0.223604	0.874697	-0.133734	Pvalb
chr1	220880140	220832763	2	HLX-AS1	0.487086	0.874721	0.0813207	Pvalb
chr3	16536320	16541373	1	LINC00690	-0.174418	0.874721	-0.0363762	Pvalb
chr8	32440746	32442725	1	NRG1-IT3	-0.128022	0.874721	-0.0350364	Pvalb
chr3	49191858	49177632	2	C3orf84	-0.834579	0.874741	-0.0570183	Pvalb
chr1	67685061	67688338	1	GADD45A	0.584419	0.875016	0.193771	Pvalb
chr11	61680433	61747001	1	DAGLA	-0.602674	0.875016	-0.298092	Pvalb
chr11	96389923	96352769	2	CCDC82	-0.288011	0.875016	-0.0315136	Pvalb
chr13	96053482	95801580	2	UGGT2	-0.609592	0.875016	-0.181652	Pvalb
chr16	31203450	31201485	2	PYCARD	-0.284627	0.875016	-0.0294129	Pvalb
chr2	135876426	135839626	2	MCM6	0.29667	0.875016	0.0400918	Pvalb
chr22	20917426	20953749	1	CRKL	0.0310408	0.875016	0.00923833	Pvalb
chr22	25199850	25207363	1	CRYBB3	-0.158941	0.875016	-0.0188441	Pvalb
chr4	14888169	14470465	2	LINC00504	0.273013	0.875016	0.107165	Pvalb
chr6	149749665	149724315	2	NUP43	0.505056	0.875016	0.0996606	Pvalb
chr7	144074182	144075195	1	OR2A25	1.26028	0.875016	0.123771	Pvalb
chr7	150824627	150861504	1	AOC1	0.369474	0.875016	0.0332478	Pvalb
chr8	116950273	117176714	1	SLC30A8	-0.104568	0.875016	-0.0242847	Pvalb
chr1	1399328	1385711	2	CCNL2	0.0973397	0.875027	0.0348809	Pvalb
chr1	13389632	13392629	1	PRAMEF17	1.76726	0.875027	0.0497799	Pvalb
chr1	32222359	32214472	2	TMEM234	0.299636	0.875027	0.0580368	Pvalb
chr1	99263953	99309590	1	PLPPR4	-0.292171	0.875027	-0.0947251	Pvalb
chr1	103525483	103418079	2	LOC101928436	-0.235535	0.875027	-0.0442658	Pvalb
chr1	110112468	110113945	1	UBL4B	0.212749	0.875027	0.0368621	Pvalb
chr1	152709047	152709434	1	LCE4A	1.43126	0.875027	0.033734	Pvalb
chr1	159961218	159984750	1	LINC01133	0.175865	0.875027	0.0151835	Pvalb
chr1	224896262	225399292	1	DNAH14	0.138468	0.875027	0.0517338	Pvalb
chr1	248324568	248323630	2	OR2M7	0.820084	0.875027	0.0191377	Pvalb
chr1	248593768	248592830	2	OR2T10	-1.5185	0.875027	-0.0658715	Pvalb
chr10	97426076	97356358	2	RRP12	-0.100922	0.875027	-0.0338528	Pvalb
chr11	86672636	86441108	2	ME3	0.270172	0.875027	0.151183	Pvalb
chr12	460364	563509	1	B4GALNT3	0.311947	0.875027	0.0380276	Pvalb
chr12	10807293	10806051	2	TAS2R8	-1.10813	0.875027	-0.0277888	Pvalb
chr12	10997875	10996495	2	TAS2R20	-0.244615	0.875027	-0.0217985	Pvalb
chr12	45727775	45718046	2	LINC00938	0.0973818	0.875027	0.0518159	Pvalb
chr12	55320561	55321624	1	OR6C1	-1.40243	0.875027	-0.0368349	Pvalb
chr13	28100592	28003274	2	FLT3	0.800485	0.875027	0.150991	Pvalb
chr14	57493867	57469301	2	CCDC198	1.02383	0.875027	0.174781	Pvalb
chr14	65222347	65212893	2	LINC02324	-0.240319	0.875027	-0.0391742	Pvalb
chr14	100929919	100929990	1	SNORD113-3	-1.61553	0.875027	-0.10433	Pvalb
chr14	100954374	100954448	1	SNORD114-4	-0.597606	0.875027	-0.00784402	Pvalb
chr14	100957166	100957237	1	SNORD114-6	1.62087	0.875027	0.0375321	Pvalb
chr14	101023780	101023890	1	MIR299	1.46226	0.875027	0.0536604	Pvalb
chr14	101025550	101025659	1	MIR1197	0.475269	0.875027	0.00976158	Pvalb
chr14	101025712	101025819	1	MIR323A	0.483006	0.875027	0.00992672	Pvalb
chr14	101026020	101026107	1	MIR758	0.819278	0.875027	0.0152203	Pvalb
chr14	101026753	101026895	1	MIR329-1	0.836263	0.875027	0.0154129	Pvalb
chr15	25266591	25266661	1	SNORD115-46	1.61112	0.875027	0.0611376	Pvalb
chr15	43593054	43599406	1	CKMT1B	-0.621997	0.875027	-0.0112844	Pvalb
chr15	68578969	68727806	1	CORO2B	-0.115013	0.875027	-0.0920824	Pvalb
chr16	47464149	47154387	2	ITFG1	0.191944	0.875027	0.0993578	Pvalb
chr16	56668065	56666731	2	MT1G	-0.526448	0.875027	-0.0409633	Pvalb
chr17	7080307	7074537	2	CLEC10A	-0.843843	0.875027	-0.0493302	Pvalb
chr17	7549099	7561601	1	TNFSF12-TNFSF13	-0.657325	0.875027	-0.167285	Pvalb
chr17	19344574	19344506	2	MIR1180	-0.0128823	0.875027	-0.00487183	Pvalb
chr17	41041461	41040559	2	KRTAP1-1	0.890289	0.875027	0.0295139	Pvalb
chr17	41047316	41046541	2	KRTAP2-1	-1.67043	0.875027	-0.0690182	Pvalb
chr17	80544819	80966371	1	RPTOR	-0.116577	0.875027	-0.13421	Pvalb
chr18	9102736	9285985	1	ANKRD12	0.034696	0.875027	0.0215413	Pvalb
chr19	4902867	4890437	2	ARRDC5	0.0627702	0.875027	0.00722934	Pvalb
chr19	36773153	36777078	1	LOC728485	0.151548	0.875027	0.0316236	Pvalb
chr19	53751197	53751303	1	MIR522	0.745846	0.875027	0.0173028	Pvalb
chr19	54816468	54830778	1	KIR3DL1	-1.05913	0.875027	-0.0167522	Pvalb
chr19	55675226	55709858	1	EPN1	0.319848	0.875027	0.0710554	Pvalb
chr19	55759014	55763175	1	RFPL4A	0.689183	0.875027	0.0134497	Pvalb
chr19	57145202	57134096	2	ZIM3	0.451194	0.875027	0.0102202	Pvalb
chr2	102619707	102711318	1	SLC9A2	0.379408	0.875027	0.0389173	Pvalb
chr2	109313625	109313571	2	MIR4266	-0.0623079	0.875027	-0.0731385	Pvalb
chr2	231456557	231456417	2	SNORD20	2.49717	0.875027	0.12599	Pvalb
chr21	30348609	30348399	2	KRTAP23-1	-0.581579	0.875027	-0.0719084	Pvalb
chr21	30635236	30635619	1	KRTAP20-2	1.33484	0.875027	0.0484679	Pvalb
chr3	128467248	128462439	2	DNAJB8	0.397743	0.875027	0.0200457	Pvalb
chr4	76023497	76021117	2	CXCL10	0.988958	0.875027	0.0201286	Pvalb
chr4	168497066	168928457	1	PALLD	0.122331	0.875027	0.0703123	Pvalb
chr5	3177835	3181232	1	LINC01377	0.0585113	0.875027	0.0147157	Pvalb
chr5	54517759	54546585	1	SNX18	0.180734	0.875027	0.0429633	Pvalb
chr5	72878591	72878663	1	MIR4804	-0.0653019	0.875027	-0.0221375	Pvalb
chr5	146104369	146084386	2	PLAC8L1	0.45317	0.875027	0.0225964	Pvalb
chr6	25652201	25701783	1	SCGN	-0.197242	0.875027	-0.0252109	Pvalb
chr6	31879046	31863192	2	SLC44A4	-0.401861	0.875027	-0.167018	Pvalb
chr6	35148610	35118071	2	TCP11	0.718309	0.875027	0.0856883	Pvalb
chr6	35214419	35253079	1	SCUBE3	-0.317266	0.875027	-0.061679	Pvalb
chr6	37433219	37482827	1	CMTR1	0.170593	0.875027	0.0406332	Pvalb
chr8	27479883	27459761	2	CHRNA2	0.044164	0.875027	0.00535783	Pvalb
chr9	83969857	83969748	2	MIR7-1	-0.866308	0.875027	-0.0231192	Pvalb
chr9	130043194	129887187	2	FNBP1	0.152108	0.875027	0.0780364	Pvalb
chrX	50009722	50009805	1	MIR501	-0.84868	0.875027	-0.0290732	Pvalb
chrX	101219769	101264497	1	DRP2	-0.0660277	0.875027	-0.00423837	Pvalb
chrX	145994351	145994275	2	MIR890	-0.578201	0.875027	-0.0145046	Pvalb
chrX	147272408	147272335	2	MIR510	1.52888	0.875027	0.053541	Pvalb
chrX	149881141	149885835	1	MAGEA8	-1.27539	0.875027	-0.0284127	Pvalb
chrX	152698752	152702347	1	MAGEA3	0.727018	0.875027	0.0101468	Pvalb
chr2	241188509	241225377	1	ANO7	0.634665	0.875032	0.0737615	Pvalb
chr2	38665910	38741237	1	GALM	-0.0885641	0.87507	-0.0137339	Pvalb
chr21	33550662	33550728	1	MIR6501	0.0195672	0.87507	0.00389026	Pvalb
chr1	32292086	32333635	1	HDAC1	-0.0257761	0.875158	-0.00412855	Pvalb
chr10	96304396	96338564	1	DNTT	0.100643	0.875158	0.00627523	Pvalb
chr11	95790409	95768942	2	FAM76B	-0.0297262	0.875158	-0.0120363	Pvalb
chr14	88554733	88465778	2	PTPN21	0.0991684	0.875158	0.0217339	Pvalb
chr17	39696797	39671122	2	PGAP3	0.0880857	0.875158	0.0164588	Pvalb
chr2	73385758	73610793	1	ALMS1	-0.00313533	0.875158	-0.000816632	Pvalb
chr15	45587123	45615999	1	BLOC1S6	0.059255	0.875239	0.0111377	Pvalb
chr4	105827172	105746245	2	LOC101929529	0.119789	0.875239	0.0170094	Pvalb
chr11	124320288	124319238	2	OR8D2	0.487911	0.875328	0.0293945	Pvalb
chr12	40692442	41072418	1	CNTN1	-0.15064	0.875328	-0.0778895	Pvalb
chr22	38110670	38084889	2	BAIAP2L2	-0.433921	0.875328	-0.0870458	Pvalb
chr5	58530109	58530043	2	MIR548AE2	-0.780662	0.875328	-0.0732476	Pvalb
chr9	12814345	12700100	2	LURAP1L-AS1	0.269147	0.875328	0.041798	Pvalb
chr1	201283452	201332993	1	PKP1	-0.470545	0.875473	-0.0815596	Pvalb
chr17	44557459	44559570	1	FZD2	-0.276946	0.875473	-0.13921	Pvalb
chr19	37312837	37369365	1	HKR1	0.0558679	0.875473	0.0163856	Pvalb
chr22	30635652	30669016	1	SLC35E4	0.0149352	0.875473	0.00576116	Pvalb
chr3	2144241	2110409	2	CNTN4-AS2	-0.105497	0.875473	-0.00824767	Pvalb
chr4	2059512	2069089	1	NAT8L	-0.0814546	0.875473	-0.0338983	Pvalb
chr5	138051961	137937960	2	FAM13B	0.304946	0.875473	0.0925228	Pvalb
chr14	52707172	52728587	1	PSMC6	0.0345379	0.875477	0.00365142	Pvalb
chr19	3761699	3750819	2	APBA3	-0.156137	0.875477	-0.055367	Pvalb
chr7	64679064	64679176	1	MIR6839	0.357984	0.875477	0.0751653	Pvalb
chr1	117060303	117107453	1	TTF2	0.30651	0.87552	0.0692481	Pvalb
chr9	21802543	21937651	1	MTAP	0.535459	0.875687	0.110982	Pvalb
chr13	28138506	28295335	1	PAN3	0.106878	0.876025	0.0292384	Pvalb
chr15	73683966	73714518	1	CD276	-0.0740466	0.876025	-0.0312299	Pvalb
chr12	123633766	123620406	2	EIF2B1	0.0625741	0.876177	0.015101	Pvalb
chr1	10398592	10420144	1	PGD	-0.0552038	0.87621	-0.0172388	Pvalb
chr12	121804180	121832584	1	SETD1B	0.276757	0.87621	0.125826	Pvalb
chr22	35540868	35554001	1	RASD2	0.236988	0.87621	0.103441	Pvalb
chr6	132814441	132817564	1	RPS12	-0.0900528	0.87621	-0.0286148	Pvalb
chr1	37634923	37611350	2	RSPO1	-0.873935	0.876288	-0.0974588	Pvalb
chr1	152224193	152212082	2	HRNR	1.20702	0.876288	0.0678075	Pvalb
chr1	154220628	154206706	2	C1orf43	0.448329	0.876288	0.169303	Pvalb
chr10	49942033	49982053	1	TIMM23B	0.811469	0.876288	0.0426055	Pvalb
chr12	6377730	6346843	2	SCNN1A	-0.0774424	0.876288	-0.0032111	Pvalb
chr15	69414246	69448427	1	KIF23	0.219325	0.876288	0.018945	Pvalb
chr16	4371848	4383528	1	VASN	0.326398	0.876288	0.106294	Pvalb
chr16	71626161	71641965	1	MARVELD3	0.693374	0.876288	0.0721283	Pvalb
chr17	5052009	5032600	2	SLC52A1	0.831698	0.876288	0.174055	Pvalb
chr17	19378182	19337554	2	B9D1	-0.0701706	0.876288	-0.0366243	Pvalb
chr17	40443461	40457731	1	IGFBP4	-0.14202	0.876288	-0.0264403	Pvalb
chr17	42125866	42113108	2	KAT2A	-0.0543917	0.876288	-0.0125228	Pvalb
chr19	2841435	2860484	1	ZNF555	-0.111404	0.876288	-0.0469817	Pvalb
chr19	15498956	15468645	2	PGLYRP2	0.372554	0.876288	0.0118533	Pvalb
chr22	50481556	50486440	1	ADM2	0.0852661	0.876288	0.00533037	Pvalb
chr3	30606502	30694142	1	TGFBR2	-0.787928	0.876288	-0.146239	Pvalb
chr5	2752131	2755397	1	C5orf38	0.279175	0.876288	0.0727978	Pvalb
chr5	122843439	123029354	1	SNX24	0.385701	0.876288	0.108643	Pvalb
chr6	26956992	27023924	1	LINC00240	0.0282597	0.876288	0.00262401	Pvalb
chr9	20716100	20716209	1	MIR491	0.209384	0.876288	0.0749359	Pvalb
chr9	90041499	90020654	2	MIR4290HG	0.102384	0.876288	0.0103301	Pvalb
chr2	176108790	176119942	1	HOXD10	0.273592	0.876304	0.0342473	Pvalb
chr3	149377865	149369022	2	TM4SF1	-1.08532	0.876315	-0.060477	Pvalb
chr10	43628817	43674703	1	ZNF32-AS3	0.0534348	0.876356	0.00755034	Pvalb
chr10	69630251	69633599	1	FAM241B	-0.0274745	0.876356	-0.0129902	Pvalb
chr12	6828410	6839851	1	P3H3	-0.279617	0.876356	-0.106211	Pvalb
chr16	31483002	31490769	1	SLC5A2	0.417701	0.876356	0.0316604	Pvalb
chr20	38166578	38127387	2	TGM2	0.1575	0.876356	0.0149725	Pvalb
chr3	184241405	184241489	1	MIR1224	-1.50228	0.876356	-0.308028	Pvalb
chrX	26192440	26195646	1	MAGEB6	1.41184	0.876356	0.0895593	Pvalb
chr1	6613685	6624033	1	PHF13	-0.140207	0.876399	-0.0689265	Pvalb
chr3	114873114	114876514	1	ZBTB20-AS3	-0.339795	0.876399	-0.061514	Pvalb
chr6	145736024	145501583	2	EPM2A	0.0775314	0.876399	0.0235229	Pvalb
chr10	68956128	68985073	1	DDX21	0.719897	0.876457	0.0748991	Pvalb
chr12	22625015	22609228	2	LOC105369691	-0.197071	0.876457	-0.0331653	Pvalb
chr13	52600042	52642542	1	HNRNPA1L2	0.0680303	0.876715	0.00716515	Pvalb
chr1	58577773	58575423	2	TACSTD2	-0.252103	0.876883	-0.0539998	Pvalb
chr1	145918837	145911350	2	PEX11B	0.396794	0.876883	0.104358	Pvalb
chr1	158766682	158765744	2	OR6N1	-0.113556	0.876883	-0.00837622	Pvalb
chr1	160343400	160289273	2	COPA	0.472628	0.876883	0.0517617	Pvalb
chr1	212238977	212225278	2	LINC02608	0.128122	0.876883	0.0143668	Pvalb
chr1	247841896	247840928	2	OR11L1	0.184425	0.876883	0.0157707	Pvalb
chr10	101229594	101238848	1	LBX1-AS1	-0.251158	0.876883	-0.0973855	Pvalb
chr11	5235370	5232678	2	HBD	-0.562383	0.876883	-0.00938541	Pvalb
chr11	17077787	17074389	2	RPS13	-0.338373	0.876883	-0.146926	Pvalb
chr11	55811367	55812476	1	OR5L1	1.4358	0.876883	0.0329174	Pvalb
chr11	57742163	57819546	1	CTNND1	-0.323409	0.876883	-0.096092	Pvalb
chr11	64368602	64368703	1	MIR1237	0.253198	0.876883	0.0916426	Pvalb
chr11	118531041	118547280	1	TMEM25	-0.223509	0.876883	-0.0535779	Pvalb
chr11	125591712	125625215	1	STT3A	0.232067	0.876883	0.0692383	Pvalb
chr11	127271062	127337033	1	LOC101929497	-0.145115	0.876883	-0.0229452	Pvalb
chr12	9607886	9594551	2	KLRB1	-0.0326482	0.876883	-0.00102744	Pvalb
chr12	55932618	55901413	2	PYM1	-0.175764	0.876883	-0.0412935	Pvalb
chr12	131347470	131367555	1	LINC02370	0.455666	0.876883	0.0952936	Pvalb
chr13	20567069	20691437	1	IFT88	0.235224	0.876883	0.0561651	Pvalb
chr13	42040036	42256578	1	DGKH	-0.293747	0.876883	-0.0720551	Pvalb
chr13	97221434	97394120	1	MBNL2	-0.278613	0.876883	-0.0845411	Pvalb
chr14	30874514	30895065	1	COCH	-0.0314122	0.876883	-0.00269718	Pvalb
chr14	68979440	68874143	2	ACTN1	0.0185559	0.876883	0.00467886	Pvalb
chr14	100897920	100897996	1	SNORD112	-0.726483	0.876883	-0.106844	Pvalb
chr14	100936491	100936565	1	SNORD113-4	-0.874616	0.876883	-0.0840094	Pvalb
chr14	100938187	100938264	1	SNORD113-5	-0.197227	0.876883	-0.0251657	Pvalb
chr14	101025000	101025110	1	MIR380	-0.00873344	0.876883	-0.000183383	Pvalb
chr15	66524532	66498015	2	RPL4	-0.361858	0.876883	-0.061844	Pvalb
chr15	89815401	89784889	2	ANPEP	0.603909	0.876883	0.0666239	Pvalb
chr16	27453393	27447669	2	IL21R-AS1	0.360094	0.876883	0.0230917	Pvalb
chr16	30382850	30378133	2	SEPT1	-0.240557	0.876883	-0.210385	Pvalb
chr16	51151367	51135975	2	SALL1	-0.39772	0.876883	-0.126973	Pvalb
chr17	18551705	18517382	2	CCDC144B	-0.0618033	0.876883	-0.000844071	Pvalb
chr17	41105332	41106488	1	KRTAP4-9	-0.383863	0.876883	-0.0082752	Pvalb
chr17	41149802	41148924	2	KRTAP4-5	0.138008	0.876883	0.00289918	Pvalb
chr17	41624842	41619437	2	KRT17	-0.366725	0.876883	-0.104129	Pvalb
chr17	42898704	42874670	2	LINC00671	0.941034	0.876883	0.046147	Pvalb
chr17	45160700	45170040	1	HEXIM2	0.301938	0.876883	0.190615	Pvalb
chr17	67825524	67984378	1	BPTF	0.315159	0.876883	0.149679	Pvalb
chr17	75897003	75880335	2	TRIM65	0.124828	0.876883	0.0302292	Pvalb
chr19	10119918	10115017	2	EIF3G	-0.210414	0.876883	-0.0675418	Pvalb
chr19	10309880	10304803	2	ZGLP1	-0.678073	0.876883	-0.101698	Pvalb
chr19	13874699	13874808	1	MIR181C	-0.739856	0.876883	-0.1129	Pvalb
chr19	16067021	16103005	1	TPM4	0.233216	0.876883	0.060486	Pvalb
chr19	16472085	16355239	2	EPS15L1	-0.108419	0.876883	-0.0522844	Pvalb
chr19	19618916	19561707	2	PBX4	-0.463495	0.876883	-0.119211	Pvalb
chr19	23075210	23147219	1	ZNF730	0.397367	0.876883	0.0922388	Pvalb
chr19	33521794	33386950	2	PEPD	-0.199806	0.876883	-0.105248	Pvalb
chr19	50188186	50310545	1	MYH14	-0.289261	0.876883	-0.0486516	Pvalb
chr19	51002711	50996007	2	KLK8	-0.135142	0.876883	-0.00189915	Pvalb
chr19	53787890	53787956	1	MIR372	-0.223026	0.876883	-0.0105323	Pvalb
chr19	57599885	57608267	1	ZNF530	0.0432288	0.876883	0.0041376	Pvalb
chr2	55231903	55235853	1	RPS27A	0.123268	0.876883	0.0292851	Pvalb
chr2	61018259	60940222	2	PUS10	-0.627699	0.876883	-0.104899	Pvalb
chr2	176188579	176190907	1	HOXD1	-0.106356	0.876883	-0.0021927	Pvalb
chr2	227164565	227314792	1	COL4A3	0.788652	0.876883	0.104294	Pvalb
chr20	2655413	2658392	1	SNORD86	-0.182258	0.876883	-0.0754037	Pvalb
chr20	14337616	14322988	2	FLRT3	-0.210687	0.876883	-0.0460091	Pvalb
chr20	22585455	22581005	2	FOXA2	-0.128765	0.876883	-0.00941284	Pvalb
chr20	23452857	23450403	2	CST11	0.588928	0.876883	0.0347802	Pvalb
chr20	25082365	25070885	2	VSX1	0.316311	0.876883	0.0397244	Pvalb
chr20	38429803	38429670	2	SNORA71C	0.886386	0.876883	0.139495	Pvalb
chr20	62938119	62948475	1	GID8	-0.241137	0.876883	-0.0662752	Pvalb
chr21	32377322	32377187	2	SNORA80A	-0.538352	0.876883	-0.0110091	Pvalb
chr22	27920134	27851669	2	PITPNB	0.536808	0.876883	0.193789	Pvalb
chr22	35066136	35087387	1	ISX	-0.240124	0.876883	-0.024991	Pvalb
chr3	9362842	9386791	1	THUMPD3	0.31274	0.876883	0.0544401	Pvalb
chr3	49813946	49805207	2	UBA7	0.299522	0.876883	0.0543395	Pvalb
chr3	69049035	69048958	2	MIR3136	-0.248815	0.876883	-0.0066606	Pvalb
chr3	123689644	123692407	1	MYLK-AS2	-0.158513	0.876883	-0.0337243	Pvalb
chr3	127193131	127198185	1	C3orf56	-0.214535	0.876883	-0.0837156	Pvalb
chr3	129397348	129397192	2	SNORA7B	0.000956643	0.876883	0.000366478	Pvalb
chr3	130850595	131016712	1	ATP2C1	-0.165589	0.876883	-0.0373486	Pvalb
chr3	151329548	151326312	2	P2RY13	0.37269	0.876883	0.00827508	Pvalb
chr3	193627337	193618609	2	OPA1-AS1	0.0184901	0.876883	0.00320175	Pvalb
chr4	30720415	31146805	1	PCDH7	0.47666	0.876883	0.262386	Pvalb
chr4	40056826	40158252	1	N4BP2	-0.323733	0.876883	-0.0844866	Pvalb
chr4	102868978	102889242	1	CISD2	-0.0759195	0.876883	-0.0192569	Pvalb
chr4	112647941	112647874	2	MIR367	-0.359844	0.876883	-0.00979811	Pvalb
chr4	118838683	118722823	2	SEC24D	0.0542662	0.876883	0.0076514	Pvalb
chr5	140711275	140711373	1	VTRNA1-1	0.267483	0.876883	0.00666061	Pvalb
chr5	140718925	140719013	1	VTRNA1-2	-0.310393	0.876883	-0.0127708	Pvalb
chr5	150660874	150679365	1	MYOZ3	-0.0580519	0.876883	-0.0065412	Pvalb
chr5	178895894	178933212	1	ZFP2	0.220551	0.876883	0.0397155	Pvalb
chr7	47621939	47629893	1	LINC01447	0.752629	0.876883	0.119166	Pvalb
chr7	119907375	119704556	2	LINC02476	-0.782924	0.876883	-0.147303	Pvalb
chr7	122304505	122301394	2	FEZF1	0.301062	0.876883	0.0800639	Pvalb
chr7	144050368	144051380	1	OR2A5	0.373836	0.876883	0.0312293	Pvalb
chr8	12115782	12177550	1	FAM66D	0.097896	0.876883	0.00132114	Pvalb
chr9	91361913	91213815	2	AUH	0.0997924	0.876883	0.0343398	Pvalb
chr9	97411950	97496125	1	TDRD7	-0.200324	0.876883	-0.0377706	Pvalb
chr9	136881912	136926607	1	TRAF2	0.0640189	0.876883	0.0171742	Pvalb
chr9	137115177	137110542	2	DPP7	0.199419	0.876883	0.11078	Pvalb
chrX	115019977	115003975	2	IL13RA2	0.425552	0.876883	0.0243119	Pvalb
chrX	147230843	147230720	2	MIR506	-0.334518	0.876883	-0.011743	Pvalb
chrX	147231077	147230984	2	MIR507	-0.334821	0.876883	-0.0117981	Pvalb
chrX	151563622	151676739	1	PASD1	0.281052	0.876883	0.0205688	Pvalb
chrX	153902531	153907166	1	AVPR2	-0.372188	0.876883	-0.0377154	Pvalb
chr11	58508105	58507175	2	OR5B21	-0.335812	0.876902	-0.0629635	Pvalb
chr11	73264505	73298617	1	P2RY6	-0.388886	0.876902	-0.072404	Pvalb
chr3	42876165	42872192	2	CYP8B1	0.106596	0.876902	0.014046	Pvalb
chr19	45995461	46018616	1	CCDC61	-0.109611	0.876942	-0.058807	Pvalb
chr4	6781375	6884170	1	KIAA0232	0.0559112	0.876942	0.0218716	Pvalb
chr6	7590199	7611967	1	SNRNP48	-0.0835655	0.876942	-0.0141375	Pvalb
chr7	73308867	73302517	2	NSUN5	-0.101325	0.876942	-0.00541283	Pvalb
chr7	76048051	76067508	1	MDH2	0.131852	0.876942	0.0276791	Pvalb
chr8	70471134	70485687	1	LOC101926892	-0.579343	0.876942	-0.108092	Pvalb
chr17	79801683	79792132	2	CBX8	0.13919	0.877317	0.185661	Pvalb
chr4	157076057	157172090	1	GLRB	-0.245865	0.877317	-0.0493299	Pvalb
chrX	74287209	74287104	2	MIR545	0.174443	0.877317	0.0726328	Pvalb
chr1	119047405	119064785	1	WARS2-IT1	0.36545	0.877333	0.0251468	Pvalb
chr11	106022403	106007902	2	MSANTD4	0.273883	0.877333	0.0805966	Pvalb
chr21	37267919	37223420	2	VPS26C	0.165242	0.877333	0.0559176	Pvalb
chr11	134032272	134046849	1	LOC100128239	0.172328	0.877363	0.0786323	Pvalb
chr4	2843857	2930076	1	ADD1	-0.011143	0.877363	-0.00423847	Pvalb
chr5	149271871	149341802	1	AFAP1L1	-0.276866	0.877363	-0.0324404	Pvalb
chr6	167325086	167359503	1	TTLL2	-0.240241	0.877363	-0.054899	Pvalb
chr7	2555727	2537877	2	BRAT1	0.088765	0.877363	0.0246974	Pvalb
chr7	11832198	11370357	2	THSD7A	0.0242909	0.877363	0.0127983	Pvalb
chr8	63168553	63212786	1	YTHDF3	0.0534276	0.877363	0.0123393	Pvalb
chr7	4682309	4771443	1	FOXK1	0.18656	0.877375	0.088844	Pvalb
chr17	82752064	82945922	1	TBCD	-0.0683239	0.877423	-0.0336148	Pvalb
chr18	24138956	24161603	1	CABYR	0.0769482	0.877423	0.0215047	Pvalb
chr19	10718404	10718503	1	MIR638	-0.0708646	0.877457	-0.0893845	Pvalb
chr6	109465968	109444062	2	MICAL1	-0.0264779	0.877457	-0.00479803	Pvalb
chr15	52709817	52581317	2	FAM214A	-0.150827	0.877637	-0.0312752	Pvalb
chr2	230864639	230879248	1	ITM2C	0.197576	0.877637	0.0797892	Pvalb
chr2	240025402	239957372	2	NDUFA10	0.300515	0.877637	0.0697705	Pvalb
chr3	113167819	113142350	2	LINC02044	-0.301417	0.877637	-0.0350642	Pvalb
chr1	6724637	6730012	1	LINC01672	-0.291157	0.877714	-0.048376	Pvalb
chr1	23559794	23557918	2	ID3	0.488304	0.877714	0.22589	Pvalb
chr1	36397892	36391238	2	LSM10	-0.416852	0.877714	-0.101321	Pvalb
chr1	174160004	174115300	2	LOC102724601	-0.155082	0.877714	-0.0232842	Pvalb
chr6	75284968	75252924	2	TMEM30A	-0.693274	0.877714	-0.108651	Pvalb
chr9	97013580	96898066	2	MFSD14C	-0.239504	0.877714	-0.0239998	Pvalb
chr9	136866286	136862119	2	EDF1	-0.422364	0.877714	-0.135761	Pvalb
chrX	91434999	91414878	2	PABPC5-AS1	1.53524	0.877714	0.116688	Pvalb
chr11	18527232	18468336	2	TSG101	0.168361	0.877762	0.0243303	Pvalb
chr17	8295343	8287763	2	SLC25A35	0.0430367	0.878018	0.00940298	Pvalb
chr22	21045960	21064168	1	LRRC74B	0.128981	0.878018	0.0156789	Pvalb
chr5	75611459	75671846	1	ANKDD1B	0.273491	0.878018	0.0320275	Pvalb
chr6	47477789	47627263	1	CD2AP	-0.0320416	0.878068	-0.00879819	Pvalb
chr17	47896150	47928957	1	SP2	0.166092	0.878081	0.0646881	Pvalb
chr3	48465046	48467645	1	TREX1	-0.55089	0.878088	-0.0480091	Pvalb
chr6	20212399	20102145	2	MBOAT1	-0.185811	0.878088	-0.0378535	Pvalb
chr15	89850721	89850637	2	MIR5094	1.53157	0.878242	0.143404	Pvalb
chr4	1009979	1026897	1	FGFRL1	-0.270203	0.878242	-0.0630271	Pvalb
chr8	65842322	65717510	2	PDE7A	0.00214491	0.878242	0.000733917	Pvalb
chr11	93661639	93730358	1	CEP295	-0.395787	0.87843	-0.0540734	Pvalb
chr11	130428993	130404925	2	ADAMTS8	-0.255151	0.87843	-0.0669266	Pvalb
chr14	91510554	91457611	2	PPP4R3A	-0.266507	0.87843	-0.0948993	Pvalb
chr16	67237683	67272190	1	SLC9A5	0.512426	0.87843	0.116569	Pvalb
chr19	52962911	52949379	2	ZNF816	0.00339916	0.87843	0.000137768	Pvalb
chr5	140125935	140129392	1	IGIP	0.0114885	0.87843	0.000623759	Pvalb
chr5	172284071	172209640	2	UBTD2	0.185042	0.87843	0.0473576	Pvalb
chrX	48004336	48009645	1	SPACA5	0.0291455	0.87843	0.00183462	Pvalb
chr10	92574076	92451684	2	IDE	0.159973	0.878499	0.0382385	Pvalb
chr12	56468567	56479707	1	SPRYD4	0.556656	0.878581	0.141183	Pvalb
chr6	50021981	50009138	2	DEFB110	0.0176895	0.878581	0.00152332	Pvalb
chrX	154444126	154450654	1	FAM50A	-0.193433	0.878581	-0.037633	Pvalb
chr10	101031157	101007683	2	PDZD7	0.0954314	0.878652	0.0336146	Pvalb
chr15	68257211	68206992	2	CLN6	0.12941	0.878652	0.0257525	Pvalb
chr17	36544888	36589848	1	GGNBP2	0.276329	0.878652	0.0706789	Pvalb
chr20	57359980	57358442	2	MTRNR2L3	-0.438473	0.878652	-0.0658627	Pvalb
chr17	59940908	59996972	1	RNFT1-DT	0.141206	0.878666	0.0131194	Pvalb
chr19	23416075	23399233	2	LINC01224	0.42575	0.878666	0.0432112	Pvalb
chr22	19023056	19023550	1	DGCR10	-0.281486	0.878666	-0.0534129	Pvalb
chr5	179023752	179035064	1	ZNF879	0.306743	0.878666	0.0500733	Pvalb
chr11	56030419	56031393	1	OR5AS1	0.251186	0.878734	0.0188895	Pvalb
chr12	110920722	110910819	2	MYL2	-0.427227	0.878734	-0.026367	Pvalb
chr16	31259990	31332892	1	ITGAM	0.359149	0.878734	0.0115505	Pvalb
chr17	63776351	63745250	2	CCDC47	-0.0390396	0.878913	-0.0152481	Pvalb
chr19	50649445	50659310	1	C19orf81	0.183295	0.878913	0.0992565	Pvalb
chr11	58579172	58624639	1	ZFP91-CNTF	-0.351199	0.878977	-0.128257	Pvalb
chr11	45907282	45906534	2	C11orf94	-0.790143	0.879006	-0.185945	Pvalb
chr5	114576041	114579970	1	LINC01957	0.85392	0.879006	0.0950738	Pvalb
chr8	53251697	53225716	2	OPRK1	0.782111	0.879006	0.0934219	Pvalb
chr9	2844241	2720469	2	PUM3	0.406859	0.879006	0.125055	Pvalb
chr9	4850291	4850381	1	MIR101-2	0.156719	0.879006	0.0240552	Pvalb
chr11	66546395	66563329	1	ACTN3	-0.945143	0.879232	-0.197276	Pvalb
chr15	71096952	71783383	1	THSD4	0.249385	0.879232	0.204596	Pvalb
chr14	69726900	69772005	1	SRSF5	0.269063	0.879361	0.0653671	Pvalb
chr12	118761679	118758754	2	LINC02423	-0.102034	0.879421	-0.0510092	Pvalb
chr15	75738623	75727670	2	DNM1P35	-0.0851983	0.879494	-0.0315045	Pvalb
chr12	13196716	13219939	1	EMP1	-0.458638	0.879818	-0.127679	Pvalb
chr1	35557950	35433490	2	KIAA0319L	-0.340254	0.879918	-0.146908	Pvalb
chr12	57936175	57931528	2	GIHCG	0.0118077	0.879918	0.0074769	Pvalb
chr14	76151916	76214343	1	GPATCH2L	-0.0205817	0.879918	-0.00654106	Pvalb
chr14	96363870	96279202	2	ATG2B	0.292967	0.879918	0.0643577	Pvalb
chr14	104605647	104474678	2	TMEM179	0.0117821	0.879918	0.00844935	Pvalb
chr15	65076816	65078192	1	KBTBD13	0.742488	0.879918	0.0685963	Pvalb
chr16	22490865	22514137	1	SMG1P1	-0.685722	0.879918	-0.0128624	Pvalb
chr17	8119047	8095900	2	ALOXE3	-0.344373	0.879918	-0.154184	Pvalb
chr17	28861730	28861655	2	MIR4732	0.888339	0.879918	0.0912568	Pvalb
chr19	45602208	45589764	2	GPR4	-1.09881	0.879918	-0.0832659	Pvalb
chr19	50802418	50802328	2	SNORD88C	-0.222746	0.879918	-0.131477	Pvalb
chr2	68467258	68459419	2	FBXO48	0.261913	0.879918	0.0634039	Pvalb
chr2	189879627	190203484	1	C2orf88	-0.228424	0.879918	-0.050009	Pvalb
chr5	17387310	17378906	2	LINC02111	-0.0760877	0.879918	-0.00954131	Pvalb
chr5	55535050	55424854	2	PLPP1	0.00964249	0.879918	0.00172499	Pvalb
chr6	31114750	31140092	1	PSORS1C1	-0.635148	0.879918	-0.0743027	Pvalb
chr9	34710124	34709005	2	CCL21	-0.983921	0.879918	-0.0825686	Pvalb
chr9	95517057	95442980	2	PTCH1	-0.000110599	0.879918	-6.44245e-05	Pvalb
chr1	48472208	48295372	2	SPATA6	-0.0588381	0.879937	-0.0106423	Pvalb
chr1	201377762	201359008	2	TNNT2	0.0486919	0.879937	0.00619235	Pvalb
chr10	97737121	97760907	1	ZFYVE27	0.551696	0.879937	0.129046	Pvalb
chr16	73092349	73093774	1	HCCAT5	-0.225872	0.879937	-0.034312	Pvalb
chr17	28926275	28944749	1	LOC101927018	0.0420694	0.879937	0.00478891	Pvalb
chr17	35142315	35128753	2	NLE1	-0.139668	0.879937	-0.0189632	Pvalb
chr6	29173303	29174574	1	OR2J2	0.371989	0.879937	0.0438991	Pvalb
chr7	142258058	142252143	2	PRSS58	0.0715964	0.879937	0.00895422	Pvalb
chrX	141903894	141909388	1	MAGEC1	-0.0235069	0.879937	-0.00210072	Pvalb
chr6	6588108	6654983	1	LY86	-0.394158	0.879947	-0.0569724	Pvalb
chr10	2076089	2076019	2	MIR6072	-0.207837	0.880024	-0.0694411	Pvalb
chr11	66257294	66267860	1	KLC2	0.28117	0.880024	0.207422	Pvalb
chr17	62627401	62693597	1	MRC2	0.239578	0.880024	0.062789	Pvalb
chr19	55388181	55388242	1	MIR6805	-0.106745	0.880024	-0.104559	Pvalb
chr20	35454097	35453954	2	MIR1289-1	-0.293703	0.880024	-0.183074	Pvalb
chr3	48989886	49007154	1	P4HTM	-0.156754	0.880024	-0.0896423	Pvalb
chr3	53846390	53812335	2	CHDH	0.00592139	0.880024	0.000752157	Pvalb
chr3	129183922	129169484	2	CNBP	-0.0826863	0.880024	-0.0240915	Pvalb
chr5	69332809	69280175	2	CCDC125	-0.0431279	0.880024	-0.00505486	Pvalb
chr6	36442889	36390551	2	PXT1	-0.271468	0.880024	-0.0751196	Pvalb
chr8	144326910	144314584	2	DGAT1	0.0351817	0.880024	0.023688	Pvalb
chrX	152451358	152166234	2	GABRA3	0.666947	0.880024	0.131523	Pvalb
chr19	5680896	5678421	2	C19orf70	0.201426	0.880073	0.241173	Pvalb
chr8	42377232	42374068	2	DKK4	-0.23044	0.880073	-0.0118899	Pvalb
chr9	104527209	104526253	2	OR13C4	-0.241666	0.880073	-0.020578	Pvalb
chr7	44999475	45076469	1	CCM2	0.0484194	0.88034	0.0154593	Pvalb
chr6	15248634	15247815	2	JARID2-AS1	0.333618	0.880351	0.186174	Pvalb
chr1	150508062	150513789	1	ECM1	-0.552375	0.880581	-0.0511009	Pvalb
chr12	11171613	10845849	2	PRH1-PRR4	0.0357847	0.880581	0.0133946	Pvalb
chr20	33217310	33227758	1	BPIFA3	0.533651	0.880581	0.0235045	Pvalb
chr3	180989774	180983709	2	DNAJC19	-0.427214	0.880581	-0.0261194	Pvalb
chr19	17309518	17323301	1	DDA1	0.0761251	0.880594	0.0373946	Pvalb
chr12	122422632	122271432	2	CLIP1	0.0930903	0.88062	0.03989	Pvalb
chr19	19273391	19264364	2	TM6SF2	0.691589	0.88062	0.0642937	Pvalb
chr5	157575775	157395534	2	ADAM19	-0.271035	0.88062	-0.0802935	Pvalb
chr6	4079209	4130951	1	C6orf201	0.0864905	0.88062	0.00816514	Pvalb
chr9	89978282	89987486	1	LOC101927847	0.103918	0.88062	0.0197888	Pvalb
chr16	1734985	1735066	1	MIR3177	0.23514	0.880736	0.0883759	Pvalb
chr11	35530300	35431823	2	PAMR1	-0.293517	0.880888	-0.0469631	Pvalb
chr3	75738280	75738363	1	MIR4273	0.314436	0.880888	0.0574496	Pvalb
chr5	132866884	132861181	2	GDF9	-0.0319447	0.880888	-0.00934869	Pvalb
chr10	122374696	122442602	1	PLEKHA1	0.284949	0.880961	0.0761379	Pvalb
chr15	49620931	49326962	2	FAM227B	0.0536771	0.880961	0.0125966	Pvalb
chr15	64094123	64146090	1	SNX1	-0.0697129	0.880961	-0.0201193	Pvalb
chr17	30576508	30672789	1	SMURF2P1-LRRC37BP1	-0.101056	0.880961	-0.0296423	Pvalb
chr20	543821	473591	2	CSNK2A1	-0.395856	0.880979	-0.122926	Pvalb
chr10	3833950	3834728	1	LOC105376365	-0.0648038	0.881063	-0.0296238	Pvalb
chr19	42397128	42408452	1	LOC101930071	-0.728578	0.881063	-0.341119	Pvalb
chr20	35954564	36030700	1	CNBD2	0.124505	0.881063	0.0253119	Pvalb
chr9	17134982	17503923	1	CNTLN	0.452116	0.88107	0.20234	Pvalb
chr1	37692418	37709719	1	CDCA8	0.507253	0.881161	0.176523	Pvalb
chr12	31073847	31020763	2	DDX11-AS1	0.294916	0.881179	0.0357616	Pvalb
chr3	186164967	186046308	2	ETV5	0.0278196	0.881242	0.0167147	Pvalb
chr6	70667776	70862015	1	SMAP1	0.196739	0.881484	0.0580827	Pvalb
chr10	125823546	125853695	1	BCCIP	-0.385517	0.881487	-0.0531099	Pvalb
chr17	50201632	50183289	2	COL1A1	-0.0637913	0.881487	-0.00740347	Pvalb
chr7	1560821	1542235	2	TMEM184A	-0.28783	0.881487	-0.029936	Pvalb
chr11	124611490	124620356	1	PANX3	0.37222	0.881597	0.0236608	Pvalb
chr13	113928844	113926514	2	LINC00565	0.104452	0.881597	0.0157709	Pvalb
chr4	94207556	94117792	2	LOC101929210	0.056175	0.881741	0.00856875	Pvalb
chr17	30831970	30895869	1	ATAD5	-0.289867	0.881758	-0.0491744	Pvalb
chr1	1434861	1442882	1	VWA1	-1.09539	0.881978	-0.177587	Pvalb
chr19	2944971	2933218	2	ZNF77	-0.0259786	0.881978	-0.0214854	Pvalb
chr1	207496147	207640647	1	CR1	-0.422157	0.882098	-0.0712572	Pvalb
chr1	171841498	172418466	1	DNM3	-0.130441	0.88228	-0.105358	Pvalb
chr11	113875570	113797874	2	USP28	-0.185383	0.88228	-0.0488533	Pvalb
chr14	37595847	38041442	1	TTC6	-0.304605	0.88228	-0.118761	Pvalb
chr10	37125788	37384111	1	ANKRD30A	0.850757	0.882426	0.108266	Pvalb
chr4	188400736	188681051	1	LINC01060	0.430014	0.882426	0.0927434	Pvalb
chrX	49186528	49175264	2	PRICKLE3	0.0489803	0.882426	0.0088168	Pvalb
chr21	27722379	27751233	1	LINC00113	-0.558872	0.882486	-0.0503762	Pvalb
chr10	26697659	26746798	1	PDSS1	-0.148619	0.882523	-0.0214128	Pvalb
chr19	8363299	8374373	1	ANGPTL4	-0.357395	0.882523	-0.0401653	Pvalb
chr1	93846810	93846917	1	MIR760	0.359043	0.882531	0.24878	Pvalb
chr10	88584530	88273864	2	RNLS	-0.392773	0.882531	-0.123211	Pvalb
chr12	10929236	10932341	1	PRH2	-0.0619142	0.882531	-0.00394488	Pvalb
chr15	25077051	25077142	1	SNORD116-12	0.130097	0.882531	0.0144218	Pvalb
chr15	33194733	32765545	2	FMN1	0.0871407	0.882531	0.04956	Pvalb
chr17	1463162	1420689	2	CRK	-0.256901	0.882531	-0.0855134	Pvalb
chr19	38596346	38601694	1	LOC105372397	-0.878641	0.882531	-0.0835411	Pvalb
chr19	46203426	46214837	1	LOC93429	0.255482	0.882531	0.00958718	Pvalb
chr3	57693089	57625457	2	DENND6A	-0.132169	0.882531	-0.0250914	Pvalb
chr6	36986298	36968141	2	MTCH1	0.528729	0.882531	0.174293	Pvalb
chr8	70608577	70663279	1	LACTB2-AS1	0.25232	0.882531	0.0290276	Pvalb
chr14	74084493	74056850	2	ALDH6A1	0.271257	0.882644	0.095009	Pvalb
chr2	121530881	121531007	1	RNU4ATAC	-0.0294944	0.882644	-0.0163666	Pvalb
chr20	6123544	6074845	2	FERMT1	-0.313667	0.882644	-0.0378532	Pvalb
chr6	26087281	26098343	1	HFE	0.455597	0.882644	0.0226422	Pvalb
chr8	27701194	27703789	1	MIR3622A	-0.473844	0.882644	-0.030844	Pvalb
chrX	134170278	134170198	2	MIR106A	0.338351	0.882644	0.0361743	Pvalb
chr1	19640554	19658456	1	NBL1	-0.374713	0.88281	-0.078477	Pvalb
chr1	65002489	64972225	2	LINC01359	0.235932	0.88281	0.0286696	Pvalb
chr10	11894700	11849608	2	PROSER2-AS1	0.666482	0.88281	0.0836514	Pvalb
chr16	71999978	71929538	2	PKD1L3	-0.465786	0.88281	-0.0470918	Pvalb
chr18	63647579	63726432	1	SERPINB11	-0.340123	0.88281	-0.0310184	Pvalb
chr3	156673235	156706770	1	TIPARP	0.187888	0.88281	0.062954	Pvalb
chr7	157010651	156994051	2	MNX1	0.145442	0.88281	0.0351558	Pvalb
chr1	19312326	19329300	1	PQLC2	0.269612	0.882846	0.0676325	Pvalb
chr1	159587825	159588865	1	APCS	-0.174048	0.882846	-0.0215868	Pvalb
chr1	24319322	24364482	1	GRHL3	0.136299	0.882856	0.0202383	Pvalb
chr1	197911902	197935478	1	LHX9	-0.385928	0.882856	-0.0954033	Pvalb
chr10	103394401	103394253	2	MIR1307	0.0316078	0.882856	0.0105602	Pvalb
chr10	133276868	133262403	2	ADAM8	-0.00469455	0.882856	-0.00110993	Pvalb
chr11	9759533	9754770	2	LOC440028	-0.39956	0.882856	-0.0724954	Pvalb
chr12	6867119	6870948	1	TPI1	0.44745	0.882856	0.13945	Pvalb
chr12	127915372	127951552	1	LINC00507	-0.968282	0.882856	-0.0889817	Pvalb
chr14	60724348	60709528	2	SIX4	-0.730627	0.882856	-0.0449816	Pvalb
chr16	3717597	3651639	2	TRAP1	-0.298241	0.882856	-0.0868076	Pvalb
chr16	29973641	29992261	1	TAOK2	-0.173772	0.882856	-0.0607339	Pvalb
chr16	66566393	66579137	1	CMTM1	0.590237	0.882856	0.0522932	Pvalb
chr20	5113103	5068232	2	TMEM230	0.544793	0.882856	0.149459	Pvalb
chr20	14929515	14884253	2	MACROD2-AS1	0.288102	0.882856	0.0506145	Pvalb
chr3	73061659	73063337	1	EBLN2	-0.129328	0.882856	-0.0392661	Pvalb
chr3	121593119	121630295	1	FBXO40	-0.180393	0.882856	-0.010945	Pvalb
chr3	150238519	150240209	1	LINC01213	-0.0349357	0.882856	-0.0100552	Pvalb
chr4	499156	439988	2	ZNF721	0.0440319	0.882856	0.0171193	Pvalb
chr5	119268692	119399688	1	TNFAIP8	-0.273498	0.882856	-0.0644129	Pvalb
chr7	99207506	99173574	2	KPNA7	0.813894	0.882856	0.0826513	Pvalb
chr7	150368790	150398631	1	ZNF775	-0.0672674	0.882856	-0.0262937	Pvalb
chr8	41490396	41510980	1	GOLGA7	0.00587475	0.882856	0.0014315	Pvalb
chr8	94641074	94707466	1	ESRP1	-0.730873	0.882856	-0.0838716	Pvalb
chr11	60842071	60851081	1	CCDC86	-0.606054	0.882966	-0.149385	Pvalb
chr17	181636	142789	2	DOC2B	0.841562	0.882966	0.186321	Pvalb
chr19	6433762	6426039	2	SLC25A41	-0.235281	0.882966	-0.160394	Pvalb
chr6	132538290	132539336	1	TAAR9	0.17754	0.882966	0.0274126	Pvalb
chr3	139480723	139452884	2	RBP2	-0.275533	0.883319	-0.0312844	Pvalb
chr5	176365468	176401865	1	ARL10	0.12487	0.883319	0.0571838	Pvalb
chr10	121598458	121478334	2	FGFR2	-0.274768	0.883341	-0.109918	Pvalb
chr3	12484443	12539623	1	TSEN2	0.369654	0.883361	0.0898715	Pvalb
chr12	120495940	120490328	2	NRAV	-0.0281997	0.883588	-0.00822041	Pvalb
chr17	7404874	7419860	1	NLGN2	0.216905	0.883588	0.0871931	Pvalb
chr14	49688422	49643555	2	POLE2	-0.201259	0.88367	-0.0248257	Pvalb
chr8	73356461	73297711	2	RDH10-AS1	-0.77167	0.88367	-0.0601743	Pvalb
chr1	114780685	114769479	2	SIKE1	0.224353	0.883737	0.0410738	Pvalb
chr13	51804157	51767993	2	DHRS12	0.0343409	0.883737	0.00770666	Pvalb
chr14	23418063	23417987	2	MIR208B	-0.621001	0.883788	-0.0572292	Pvalb
chr2	10042849	10054836	1	KLF11	0.0631086	0.883788	0.0220278	Pvalb
chr2	27409687	27381194	2	PPM1G	0.50422	0.883788	0.156147	Pvalb
chr22	41253050	41252992	2	MIR6889	-0.528457	0.883788	-0.188826	Pvalb
chr3	51500002	51395867	2	DCAF1	-0.0461695	0.883788	-0.0174861	Pvalb
chr4	69051363	69112987	1	UGT2B7	1.32256	0.883788	0.106963	Pvalb
chr5	87413019	87391494	2	CCNH	-0.16746	0.883788	-0.0591751	Pvalb
chr6	26440472	26453415	1	BTN3A3	-0.703481	0.883788	-0.0346789	Pvalb
chr6	53051991	53100873	1	FBXO9	-0.270437	0.883788	-0.0492017	Pvalb
chr7	23470467	23310209	2	IGF2BP3	-0.417603	0.883788	-0.144055	Pvalb
chr1	155320896	155331114	1	RUSC1	-0.161982	0.883914	-0.0664037	Pvalb
chr17	41836263	41825181	2	NT5C3B	0.0731256	0.883914	0.0137701	Pvalb
chr19	695498	685546	2	PRSS57	0.317495	0.883914	0.0391469	Pvalb
chr6	149400227	149401292	1	SUMO4	0.381163	0.883914	0.0808078	Pvalb
chr9	110256640	110243811	2	TXN	0.201193	0.883914	0.0415872	Pvalb
chr1	37161563	37161634	1	MIR4255	0.0735578	0.883997	0.0464404	Pvalb
chr1	44778390	44778458	1	SNORD38B	-0.544031	0.883997	-0.221541	Pvalb
chr1	51519328	51354263	2	EPS15	-0.234599	0.883997	-0.0622111	Pvalb
chr1	63367590	63438562	1	ALG6	-0.461757	0.883997	-0.0778072	Pvalb
chr1	71081324	71463501	1	ZRANB2-AS2	0.551432	0.883997	0.219175	Pvalb
chr10	26942001	26931206	2	FAM238C	-0.517424	0.883997	-0.0599999	Pvalb
chr11	57427580	57406954	2	SLC43A3	-0.759078	0.883997	-0.0958255	Pvalb
chr11	62921807	62908679	2	CHRM1	0.0515917	0.883997	0.0179447	Pvalb
chr12	29381189	29337352	2	ERGIC2	0.360428	0.883997	0.0512936	Pvalb
chr12	64622509	64622605	1	MIR548C	0.453946	0.883997	0.0924862	Pvalb
chr12	96907223	96953777	1	NEDD1	0.344928	0.883997	0.053569	Pvalb
chr12	121039242	121019111	2	OASL	-0.202315	0.883997	-0.0281101	Pvalb
chr12	132329349	132196372	2	GALNT9	-0.191566	0.883997	-0.0507157	Pvalb
chr12	132710819	132722734	1	PGAM5	-0.0080375	0.883997	-0.00195382	Pvalb
chr13	19345049	19346749	1	LINC00421	0.423046	0.883997	0.0189635	Pvalb
chr16	30091887	30085793	2	TBX6	-0.0563506	0.883997	-0.0316329	Pvalb
chr16	67109958	67148539	1	C16orf70	0.478755	0.883997	0.0990459	Pvalb
chr17	1628886	1569267	2	SLC43A2	-0.195012	0.883997	-0.0719538	Pvalb
chr17	2337507	2322503	2	TSR1	0.278932	0.883997	0.062899	Pvalb
chr17	45247925	45268630	1	MAP3K14-AS1	0.0985821	0.883997	0.0218806	Pvalb
chr19	7629737	7631956	1	PET100	0.0531444	0.883997	0.019019	Pvalb
chr19	9621399	9604680	2	ZNF561	-0.740263	0.883997	-0.18167	Pvalb
chr19	11374685	11376951	1	SWSAP1	0.0596641	0.883997	0.039477	Pvalb
chr19	15233435	15226919	2	EPHX3	-0.0374586	0.883997	-0.0186701	Pvalb
chr19	41088472	41096195	1	CYP2A13	0.500392	0.883997	0.021	Pvalb
chr19	41708585	41761282	1	CEACAM5	0.468398	0.883997	0.0241193	Pvalb
chr19	55476332	55484487	1	ZNF628	0.172204	0.883997	0.129743	Pvalb
chr2	232539727	232546403	1	CHRNG	-0.505015	0.883997	-0.0378993	Pvalb
chr2	237966827	238042782	1	UBE2F	0.193764	0.883997	0.0410093	Pvalb
chr20	33235995	33243311	1	BPIFA1	-0.778912	0.883997	-0.0410916	Pvalb
chr21	17901263	18267373	1	CHODL	0.182612	0.883997	0.0495044	Pvalb
chr3	32570874	32525971	2	DYNC1LI1	-0.251291	0.883997	-0.0560918	Pvalb
chr3	52239260	52228610	2	TWF2	-0.232723	0.883997	-0.0556148	Pvalb
chr3	98132698	98133639	1	OR5H1	0.188179	0.883997	0.017257	Pvalb
chr3	186570543	186546073	2	TBCCD1	-0.271678	0.883997	-0.103073	Pvalb
chr3	188947214	189325304	1	TPRG1	0.130294	0.883997	0.0631009	Pvalb
chr4	94207611	94291292	1	SMARCAD1	-0.51517	0.883997	-0.104743	Pvalb
chr5	34915376	34925996	1	BRIX1	0.370927	0.883997	0.0663483	Pvalb
chr7	6637322	6656432	1	ZNF316	-0.175382	0.883997	-0.0440919	Pvalb
chr7	100428992	100400826	2	ZCWPW1	-0.108126	0.883997	-0.0677611	Pvalb
chr7	138123758	138123821	1	MIR4468	-0.121456	0.883997	-0.0235873	Pvalb
chr8	97775057	97853013	1	LAPTM4B	0.374873	0.883997	0.0841011	Pvalb
chr9	35828747	35816391	2	FAM221B	0.308338	0.883997	0.136111	Pvalb
chr9	68357852	68355189	2	PGM5-AS1	0.00423932	0.883997	0.000100973	Pvalb
chr9	111896766	111935369	1	UGCG	0.103735	0.883997	0.0244126	Pvalb
chr9	122913330	122908056	2	ZBTB6	0.175476	0.883997	0.080165	Pvalb
chrX	100639991	100627109	2	TSPAN6	0.440576	0.883997	0.0205506	Pvalb
chrX	108091668	108154671	1	ATG4A	0.116273	0.883997	0.00977991	Pvalb
chr12	120369180	120341330	2	MSI1	0.110806	0.884048	0.048358	Pvalb
chr13	84562364	84563236	1	LINC00333	-0.455483	0.884062	-0.0985868	Pvalb
chr1	93180728	93149742	2	TMED5	0.160793	0.88425	0.0393305	Pvalb
chr1	100132955	100083563	2	SASS6	-0.472087	0.88425	-0.0683488	Pvalb
chr10	131982013	131966455	2	BNIP3	0.186409	0.88425	0.0596608	Pvalb
chr11	6027741	6026671	2	OR56A1	-0.955473	0.88425	-0.178615	Pvalb
chr11	9138114	9020391	2	SCUBE2	-0.0834994	0.88425	-0.0264131	Pvalb
chr12	91057983	91050491	2	KERA	0.0288073	0.88425	0.00574336	Pvalb
chr14	77498850	77474394	2	ISM2	-0.413944	0.88425	-0.0463943	Pvalb
chr14	104985775	105010482	1	CLBA1	0.0206503	0.88425	0.00508232	Pvalb
chr17	50532543	50543750	1	EPN3	-0.161406	0.88425	-0.0358443	Pvalb
chr21	29370623	29373709	1	BACH1-IT2	-0.250782	0.88425	-0.0502847	Pvalb
chr4	1684302	1617915	2	FAM53A	-0.0357676	0.88425	-0.00807342	Pvalb
chr6	25962802	25991226	1	TRIM38	0.178743	0.88425	0.0202844	Pvalb
chr6	87344849	87365463	1	C6orf163	0.88498	0.88425	0.0715688	Pvalb
chr10	119178833	119167703	2	PRDX3	-0.388309	0.884647	-0.0683484	Pvalb
chr21	44300051	44327376	1	PFKL	-0.0939337	0.884647	-0.0200736	Pvalb
chr1	43708138	43699765	2	KDM4A-AS1	-0.251559	0.884727	-0.0501101	Pvalb
chr11	101130524	101029624	2	PGR	-0.527563	0.884727	-0.0489449	Pvalb
chr5	160009113	160065543	1	TTC1	0.121302	0.884744	0.0258988	Pvalb
chr9	35490127	35561898	1	RUSC2	0.0997371	0.884744	0.0278531	Pvalb
chr1	20028179	20091190	1	PLA2G5	-0.83781	0.884823	-0.0871559	Pvalb
chr1	56645301	56494747	2	PLPP3	-0.265233	0.884823	-0.0714219	Pvalb
chr1	87328468	87348923	1	LMO4	-0.105091	0.884823	-0.0456145	Pvalb
chr1	153541765	153537147	2	S100A5	0.41754	0.884823	0.0279727	Pvalb
chr10	102419189	102423136	1	FBXL15	-0.269629	0.884823	-0.150899	Pvalb
chr10	117241093	117279430	1	SLC18A2	-0.291036	0.884823	-0.0268715	Pvalb
chr11	61792802	61768501	2	TMEM258	-0.262977	0.884823	-0.0677709	Pvalb
chr11	88337787	88293592	2	CTSC	-0.145047	0.884823	-0.021789	Pvalb
chr11	108593738	108505431	2	EXPH5	-0.487649	0.884823	-0.0495871	Pvalb
chr12	50033136	49976923	2	RACGAP1	-0.0694153	0.884823	-0.0180366	Pvalb
chr12	88580851	88492793	2	KITLG	-0.0873289	0.884823	-0.0249262	Pvalb
chr15	44663678	44562696	2	SPG11	0.277893	0.884823	0.0523029	Pvalb
chr15	90966345	90988624	1	PRC1-AS1	0.845356	0.884823	0.0994497	Pvalb
chr16	2980539	2968102	2	PKMYT1	-0.188692	0.884823	-0.083698	Pvalb
chr16	30053090	30070457	1	ALDOA	0.330901	0.884823	0.13367	Pvalb
chr16	56565049	56568957	1	MT4	0.275156	0.884823	0.0410091	Pvalb
chr17	44689779	44673069	2	CCDC43	-0.148327	0.884823	-0.0188076	Pvalb
chr17	73232233	73248947	1	C17orf80	0.0774162	0.884823	0.0162017	Pvalb
chr19	3185563	3209575	1	NCLN	-0.139752	0.884823	-0.0355687	Pvalb
chr19	42255132	42230186	2	GSK3A	-0.151813	0.884823	-0.114624	Pvalb
chr19	54645309	54645383	1	MIR8061	1.96421	0.884823	0.215679	Pvalb
chr2	105337359	105349211	1	C2orf49	0.00424867	0.884823	0.000898832	Pvalb
chr2	207167267	207074137	2	KLF7	0.019384	0.884823	0.0122751	Pvalb
chr3	23806905	23804024	2	UBE2E1-AS1	0.231981	0.884823	0.0411742	Pvalb
chr3	191557324	191590356	1	LINCR-0002	0.046829	0.884823	0.00558714	Pvalb
chr4	25160663	25279092	1	PI4K2B	-0.217034	0.884823	-0.0509813	Pvalb
chr4	38523180	38420662	2	LINC01258	-0.26636	0.884823	-0.0397707	Pvalb
chr4	55395957	55453397	1	TMEM165	-0.000648878	0.884823	-7.3436e-05	Pvalb
chr5	38258409	38465021	1	EGFLAM	0.072469	0.884823	0.0168812	Pvalb
chr5	40835335	40825262	2	RPL37	-0.771017	0.884823	-0.174991	Pvalb
chr6	8784178	8785445	1	LOC100506207	0.0637832	0.884823	0.0104771	Pvalb
chr6	117265558	117273565	1	VGLL2	-0.0120151	0.884823	-0.00199975	Pvalb
chr7	43117896	43163187	1	HECW1-IT1	-0.311567	0.884823	-0.080468	Pvalb
chr7	142749468	142763997	1	PRSS1	0.449649	0.884823	0.0730644	Pvalb
chr8	89757747	89791063	1	RIPK2	0.0255297	0.884823	0.00373398	Pvalb
chr8	130084768	130082738	2	ASAP1-IT2	0.136273	0.884823	0.0314037	Pvalb
chr8	143696154	143698413	1	BREA2	-0.312802	0.884823	-0.0345962	Pvalb
chr9	115141818	115402644	1	DEC1	-0.441441	0.884823	-0.104899	Pvalb
chr9	127735317	127731524	2	TOR2A	-0.451513	0.884823	-0.212808	Pvalb
chr9	128787204	128810432	1	TBC1D13	-0.0741927	0.884823	-0.0138528	Pvalb
chr9	133356552	133361169	1	SURF2	-0.411821	0.884823	-0.0772021	Pvalb
chrX	93673568	93670930	2	NAP1L3	-0.366941	0.884823	-0.0774496	Pvalb
chr1	7853512	7843083	2	UTS2	-0.106491	0.88488	-0.00875208	Pvalb
chr16	30896607	30903560	1	CTF1	0.295796	0.88488	0.120982	Pvalb
chr11	94493908	94415578	2	MRE11	0.366291	0.884917	0.0507984	Pvalb
chr5	139341587	139369720	1	PAIP2	0.025575	0.884917	0.010477	Pvalb
chr7	134317051	134289332	2	SLC35B4	0.25259	0.884917	0.0741924	Pvalb
chr12	104215779	104350305	1	TXNRD1	0.386463	0.885045	0.102239	Pvalb
chr16	1475580	1444934	2	CLCN7	-0.37717	0.885047	-0.0721102	Pvalb
chr18	41955206	42087830	1	PIK3C3	0.667472	0.885047	0.227047	Pvalb
chr2	27442366	27446481	1	KRTCAP3	-0.442644	0.885047	-0.046257	Pvalb
chr3	196338503	196323546	2	TM4SF19	0.952786	0.885047	0.0767799	Pvalb
chr12	6451690	6466517	1	TAPBPL	0.00925494	0.885193	0.00183487	Pvalb
chr12	16347142	16609259	1	MGST1	-0.532869	0.885225	-0.283954	Pvalb
chr17	75646243	75647977	1	SMIM6	-1.52072	0.885225	-0.230734	Pvalb
chr19	37719790	37689865	2	ZNF607	-0.346048	0.885225	-0.0619268	Pvalb
chr3	176817001	176814155	2	LINC01209	-0.68062	0.885225	-0.235706	Pvalb
chr4	122378966	122429802	1	ADAD1	0.766891	0.885225	0.041523	Pvalb
chr4	185018841	185020804	1	HELT	0.118615	0.885225	0.0354773	Pvalb
chr9	16276313	16203935	2	C9orf92	-0.073713	0.885225	-0.0161377	Pvalb
chr16	3129777	3142805	1	ZNF213	-0.184861	0.885297	-0.158927	Pvalb
chr2	216632828	216664436	1	IGFBP2	0.2611	0.885348	0.0722566	Pvalb
chr4	103198409	103105806	2	CENPE	0.370609	0.885348	0.0609175	Pvalb
chr19	18588685	18592336	1	REX1BD	-0.124448	0.885385	-0.089725	Pvalb
chr1	100249834	100186919	2	DBT	0.105397	0.88544	0.0144036	Pvalb
chr17	7329393	7315628	2	NEURL4	-0.0547163	0.88544	-0.02667	Pvalb
chr3	20186355	20878835	1	LOC101927829	0.243776	0.88544	0.175514	Pvalb
chr4	169612633	169723673	1	CLCN3	0.0554845	0.88544	0.0161192	Pvalb
chr17	63972918	63938554	2	SCN4A	0.135188	0.885491	0.0143487	Pvalb
chr5	178232791	178208497	2	PHYKPL	-0.353292	0.885491	-0.10156	Pvalb
chr14	30622112	30735812	1	SCFD1	-0.322209	0.885524	-0.0612844	Pvalb
chr1	156677397	156668763	2	NES	-0.708887	0.885681	-0.255954	Pvalb
chr19	48321894	48296457	2	CCDC114	0.342201	0.885681	0.107881	Pvalb
chr2	233354507	233472104	1	DGKD	0.0217128	0.885681	0.00874282	Pvalb
chr20	325401	330224	1	SOX12	-0.286365	0.885681	-0.294559	Pvalb
chr7	100642779	100620416	2	TFR2	0.369892	0.885681	0.0909265	Pvalb
chr9	109167291	109130293	2	FRRS1L	-0.187511	0.885681	-0.0377338	Pvalb
chr10	7703269	7749520	1	ITIH2	-0.490375	0.886005	-0.0401467	Pvalb
chr17	29567180	29573157	1	TP53I13	0.26982	0.886005	0.0718066	Pvalb
chr6	57961501	57946074	2	LINC00680	0.0832147	0.886005	0.00691756	Pvalb
chr12	53626410	53506691	2	ATF7	-0.0637685	0.886175	-0.0328441	Pvalb
chr13	102046004	102045934	2	MIR4705	-0.184704	0.886175	-0.102449	Pvalb
chr17	44915951	44905008	2	GFAP	0.184873	0.886175	0.02489	Pvalb
chr2	43039547	43027853	2	LINC01819	0.24147	0.886175	0.0720731	Pvalb
chr3	51391268	51397908	1	RBM15B	-0.0561845	0.886175	-0.0271924	Pvalb
chrX	15493564	15384799	2	PIR	-0.23347	0.886175	-0.0175047	Pvalb
chr20	59940297	59936668	2	PPP1R3D	-0.00653274	0.886296	-0.00201851	Pvalb
chr21	25431701	25385820	2	LINC00158	0.517627	0.886296	0.0812752	Pvalb
chr6	69797111	69675802	2	LMBRD1	0.474216	0.886296	0.147853	Pvalb
chr11	56176618	56177556	1	OR5J2	-0.4374	0.88634	-0.0214219	Pvalb
chr11	124310837	124309812	2	OR8D1	0.615414	0.88634	0.041569	Pvalb
chr16	2817180	2826304	1	PRSS21	0.224087	0.88634	0.0112385	Pvalb
chr21	30396074	30396822	1	KRTAP13-1	0.389023	0.88634	0.0385322	Pvalb
chrX	12906620	12923169	1	TLR8	-0.0861059	0.88634	-0.00469722	Pvalb
chrX	49589529	49596827	1	GAGE2C	-1.72859	0.88634	-0.0711192	Pvalb
chr14	103928269	103912288	2	ATP5MPL	-0.35549	0.886354	-0.0695321	Pvalb
chr2	233013272	232878686	2	NGEF	0.233195	0.886354	0.0726607	Pvalb
chr1	176463171	176845605	1	PAPPA2	0.0176011	0.88648	0.00647685	Pvalb
chr1	229271062	229305894	1	RAB4A	0.315281	0.88648	0.0681739	Pvalb
chr11	111540280	111561745	1	LAYN	-0.470392	0.88648	-0.0787524	Pvalb
chr12	122203543	122208952	1	B3GNT4	-0.204225	0.88648	-0.0449267	Pvalb
chr13	40771173	40729135	2	MRPS31	-0.00271278	0.88648	-0.000412806	Pvalb
chr17	44899142	44905390	1	CCDC103	0.0598266	0.88648	0.0205324	Pvalb
chr18	76822607	76970727	1	ZNF236	0.0168389	0.88648	0.00597274	Pvalb
chr19	50723329	50725718	1	CLEC11A	0.132979	0.88648	0.140514	Pvalb
chr3	50351091	50347330	2	NPRL2	0.0177165	0.88648	0.00722876	Pvalb
chr7	117145592	117072072	2	ST7-AS2	-0.1357	0.88648	-0.0418806	Pvalb
chr9	100099040	99979179	2	ERP44	0.385742	0.88648	0.0941925	Pvalb
chr1	23929070	23929147	1	MIR378F	0.292467	0.886594	0.0267432	Pvalb
chr10	1022666	1044201	1	IDI2-AS1	0.113125	0.886594	0.0078807	Pvalb
chr11	68980986	68980021	2	MRGPRD	0.399412	0.886594	0.105395	Pvalb
chr16	3236221	3222325	2	ZNF200	-0.39985	0.886594	-0.0965232	Pvalb
chr16	11281350	11280836	2	PRM1	-0.182965	0.886594	-0.0172293	Pvalb
chr2	188384313	187712816	2	LINC01090	0.363917	0.886594	0.236358	Pvalb
chr20	49982999	49988886	1	SNAI1	-0.606064	0.886594	-0.237221	Pvalb
chr3	169769895	169766921	2	ACTRT3	-0.364689	0.886594	-0.137651	Pvalb
chr3	196739857	196832647	1	PAK2	-0.0688638	0.886594	-0.0164585	Pvalb
chr8	142742411	142740944	2	SLURP1	-0.59994	0.886594	-0.112725	Pvalb
chrX	119468400	119471319	1	SLC25A5	0.402603	0.886594	0.0425959	Pvalb
chrX	120956600	120953288	2	CT47A7	0.194574	0.886594	0.00754119	Pvalb
chr1	36088875	36093932	1	ADPRHL2	-0.186681	0.886727	-0.0572937	Pvalb
chrX	73852753	73820656	2	XIST	-0.160624	0.886764	-0.0236881	Pvalb
chr16	67893272	67929678	1	PSKH1	-0.405184	0.886793	-0.0841285	Pvalb
chr1	27914746	27891524	2	RPA2	0.110549	0.886818	0.0316605	Pvalb
chr10	32056431	32009010	2	KIF5B	0.355834	0.886818	0.0901562	Pvalb
chr13	98142562	98455176	1	FARP1	0.105351	0.886818	0.0997249	Pvalb
chr17	8413131	8490411	1	NDEL1	0.0195202	0.886818	0.00611916	Pvalb
chr17	27456714	27626438	1	KSR1	0.0827678	0.886818	0.0392392	Pvalb
chr2	68256237	68178857	2	PPP3R1	0.554179	0.886818	0.129853	Pvalb
chr4	1208962	1172049	2	LOC100130872	-0.765959	0.886818	-0.0926972	Pvalb
chr4	6673451	6676047	1	LOC93622	-0.230775	0.886818	-0.0793212	Pvalb
chr5	136134890	136129507	2	SMAD5-AS1	0.228726	0.886818	0.0447797	Pvalb
chr8	81842866	81799581	2	SNX16	0.131947	0.886818	0.0158901	Pvalb
chr3	50312381	50299889	2	HYAL1	0.351813	0.886885	0.173221	Pvalb
chr6	35664789	35664717	2	MIR5690	-0.412571	0.8869	-0.142193	Pvalb
chr19	41350911	41384083	1	TMEM91	0.235051	0.886971	0.0963392	Pvalb
chr2	112912971	112918882	1	IL37	0.128087	0.886971	0.0110825	Pvalb
chr8	141340549	141344621	1	LINC01300	0.418724	0.886971	0.174523	Pvalb
chr1	74673738	74568111	2	ERICH3	0.688355	0.887118	0.112826	Pvalb
chr3	27484347	27372723	2	SLC4A7	-0.038662	0.887353	-0.0101285	Pvalb
chr3	51975050	51989183	1	ABHD14A-ACY1	0.335402	0.887353	0.144357	Pvalb
chr3	114005833	114088422	1	QTRT2	-0.591118	0.887353	-0.0872658	Pvalb
chr5	176199295	176143085	2	LOC643201	-0.126399	0.887353	-0.0101193	Pvalb
chr14	45042308	44924319	2	KLHL28	0.750321	0.887402	0.210908	Pvalb
chr9	101383519	101360417	2	BAAT	1.21115	0.887402	0.0762107	Pvalb
chr1	16073632	16057769	2	FAM131C	0.320543	0.887582	0.0590183	Pvalb
chr1	228105411	228100726	2	C1orf35	0.282677	0.887582	0.175992	Pvalb
chr16	50742050	50801935	1	CYLD	-0.279711	0.887582	-0.0799081	Pvalb
chr16	55833337	55802851	2	CES1	-0.513526	0.887582	-0.0589724	Pvalb
chr17	63600872	63608365	1	TACO1	-0.756441	0.887582	-0.12144	Pvalb
chr19	38403135	38409088	1	FAM98C	0.578236	0.887582	0.165275	Pvalb
chr3	184006338	184011419	1	ABCC5-AS1	0.753547	0.887582	0.210569	Pvalb
chr7	4983718	5073221	1	RBAK-RBAKDN	0.36765	0.887582	0.0905231	Pvalb
chr7	74082933	74122525	1	LIMK1	0.0646494	0.887582	0.0222931	Pvalb
chr8	22245043	22244962	2	MIR320A	-0.523516	0.887582	-0.260321	Pvalb
chr1	17372196	17401699	1	PADI6	0.0627737	0.887672	0.00373401	Pvalb
chr17	35795707	35756249	2	MMP28	-0.440107	0.887672	-0.139082	Pvalb
chr17	77884087	77879027	2	LINC01973	0.0369254	0.887672	0.0402661	Pvalb
chr19	37506939	37548762	1	ZNF793	0.149939	0.887672	0.0426877	Pvalb
chr2	85354620	85342088	2	RETSAT	0.323371	0.887672	0.0709541	Pvalb
chr6	30213427	30184455	2	TRIM26	-0.56538	0.887672	-0.0951192	Pvalb
chr3	113746300	113716460	2	NAA50	0.18319	0.887693	0.0497706	Pvalb
chr11	2270952	2268495	2	ASCL2	-0.475945	0.887727	-0.181578	Pvalb
chr12	57006446	56998834	2	ZBTB39	0.240978	0.887733	0.0122018	Pvalb
chr16	67202418	67202308	2	MIR328	-0.386948	0.887733	-0.0406601	Pvalb
chr7	57139864	57119614	2	ZNF479	0.121489	0.887733	0.00326603	Pvalb
chr2	61417378	61417244	2	SNORA70B	-0.0579241	0.887786	-0.0200369	Pvalb
chr22	47487111	47461299	2	LINC01644	0.262236	0.88798	0.0661285	Pvalb
chr13	44809630	44799503	2	LINC00330	0.0327045	0.888054	0.00719284	Pvalb
chr6	35342558	35428191	1	PPARD	-0.0788488	0.888054	-0.0181373	Pvalb
chr17	19716730	19678288	2	SLC47A2	-0.0179386	0.888316	-0.00184415	Pvalb
chr19	1438358	1440494	1	RPS15	-0.218746	0.888316	-0.0994226	Pvalb
chr3	47282917	47346816	1	KLHL18	-0.114453	0.888316	-0.0218348	Pvalb
chr6	32153441	32163680	1	PPT2	-0.061119	0.888316	-0.0201096	Pvalb
chr9	35710741	35710676	2	MIR6852	-0.412892	0.888316	-0.0439908	Pvalb
chr1	32703596	32680360	2	SYNC	-0.375193	0.888334	-0.097257	Pvalb
chr1	223701593	223776018	1	CAPN2	0.580439	0.888334	0.113202	Pvalb
chr4	56466915	56503680	1	SRP72	-0.614321	0.888334	-0.0802295	Pvalb
chr7	100573820	100572228	2	SAP25	-0.2482	0.888334	-0.0527248	Pvalb
chr16	11636381	11547722	2	LITAF	-0.190345	0.888535	-0.0436515	Pvalb
chr7	99466197	99419749	2	ATP5MF-PTCD1	0.276316	0.888654	0.0837614	Pvalb
chr9	132410043	132573317	1	CFAP77	0.118753	0.888788	0.0278073	Pvalb
chr5	157142933	157255191	1	ITK	0.178078	0.889087	0.0388992	Pvalb
chr6	136289851	136256863	2	BCLAF1	-0.024721	0.889087	-0.00667883	Pvalb
chr2	96986592	96875882	2	FAM178B	-0.368287	0.889093	-0.111523	Pvalb
chr5	109883182	109884751	1	LINC01848	-0.167639	0.889093	-0.0429084	Pvalb
chr6	11538278	11583524	1	TMEM170B	-0.101206	0.889093	-0.0303668	Pvalb
chr8	17246878	17224964	2	CNOT7	-0.234658	0.889093	-0.0628535	Pvalb
chr9	113221562	113264492	1	SLC31A1	0.728175	0.889093	0.13844	Pvalb
chr1	35719472	35713875	2	C1orf216	-0.404375	0.889132	-0.167486	Pvalb
chr1	212035542	211940399	2	INTS7	0.396518	0.889132	0.109504	Pvalb
chr1	244454377	244640504	1	CATSPERE	-0.0247989	0.889132	-0.00820193	Pvalb
chr1	244864542	244845167	2	HNRNPU	-0.164286	0.889132	-0.0853941	Pvalb
chr11	59212951	59208510	2	MPEG1	-0.739536	0.889132	-0.130119	Pvalb
chr12	2812622	2830894	1	ITFG2	-0.174009	0.889132	-0.0515687	Pvalb
chr12	6700800	6693792	2	PIANP	0.353866	0.889132	0.100917	Pvalb
chr12	52520687	52514575	2	KRT5	1.21458	0.889132	0.0970553	Pvalb
chr12	56258391	56237807	2	ANKRD52	-0.113121	0.889132	-0.0153396	Pvalb
chr13	79804418	79805685	1	LINC01038	0.250952	0.889132	0.0683029	Pvalb
chr13	110915069	110878540	2	ANKRD10	-0.0230858	0.889132	-0.00765123	Pvalb
chr13	113667155	113737735	1	GRK1	0.112465	0.889132	0.0132202	Pvalb
chr14	49598697	49614672	1	LRR1	0.578789	0.889132	0.0569265	Pvalb
chr14	54441431	54423560	2	CNIH1	-0.109504	0.889132	-0.0140735	Pvalb
chr14	57390544	57415917	1	NAA30	0.35021	0.889132	0.0856703	Pvalb
chr14	67701886	67734452	1	RDH12	0.15486	0.889132	0.0122202	Pvalb
chr14	77377109	77335021	2	TMED8	0.366243	0.889132	0.0620643	Pvalb
chr15	91853695	92172435	1	SLCO3A1	-0.0577166	0.889132	-0.0483305	Pvalb
chr16	352673	287440	2	AXIN1	-0.183237	0.889132	-0.0770824	Pvalb
chr16	15134150	2106669	2	MIR6511B1	-0.0473733	0.889132	-1.41043	Pvalb
chr16	69950705	69964452	1	CLEC18A	-0.475436	0.889132	-0.0269083	Pvalb
chr17	28599279	28577565	2	SPAG5	0.251982	0.889132	0.0573488	Pvalb
chr17	30921680	30959322	1	ADAP2	-0.920139	0.889132	-0.0567796	Pvalb
chr17	35573657	35573753	1	SNORD7	0.177054	0.889132	0.0615142	Pvalb
chr18	9136645	9121265	2	NDUFV2-AS1	0.0424961	0.889132	0.0205233	Pvalb
chr19	57390008	57421939	1	ZNF17	-0.277619	0.889132	-0.0632022	Pvalb
chr2	190062729	190055697	2	MSTN	-0.081385	0.889132	-0.00599075	Pvalb
chr2	230700529	230690921	2	LINC01907	-0.0694934	0.889132	-0.00666064	Pvalb
chr20	31723989	31664452	2	BCL2L1	0.129907	0.889132	0.0537799	Pvalb
chr20	36876121	36894235	1	TLDC2	-0.183707	0.889132	-0.0183029	Pvalb
chr20	37521215	37523693	1	NNAT	-0.0353103	0.889132	-0.0263214	Pvalb
chr20	63038011	63053863	1	LINC01056	-0.877792	0.889132	-0.140679	Pvalb
chr21	44425272	44414588	2	TRPM2-AS	0.0607858	0.889132	0.00469738	Pvalb
chr22	30409255	30429053	1	MTFP1	0.0951094	0.889132	0.0430823	Pvalb
chr3	10141008	10152220	1	VHL	0.0247723	0.889132	0.00605518	Pvalb
chr3	114056613	113964137	2	CCDC191	-0.327184	0.889132	-0.051055	Pvalb
chr3	119498532	119525090	1	TIMMDC1	0.276252	0.889132	0.0308899	Pvalb
chr3	154121003	154257827	1	ARHGEF26	0.193483	0.889132	0.0481468	Pvalb
chr3	198039234	198038321	2	LMLN-AS1	-0.215442	0.889132	-0.00966061	Pvalb
chr4	113979727	113900284	2	ARSJ	0.524381	0.889132	0.0893764	Pvalb
chr5	218215	196871	2	CCDC127	-0.000710467	0.889132	-0.00010064	Pvalb
chr5	5078311	5069192	2	LINC02121	0.102209	0.889132	0.00450465	Pvalb
chr6	17706834	17615035	2	NUP153	-0.341277	0.889132	-0.0900919	Pvalb
chr7	141074232	141480380	1	TMEM178B	0.0160457	0.889132	0.0160642	Pvalb
chr8	24440930	24526970	1	ADAM7	-0.257457	0.889132	-0.0247797	Pvalb
chr9	65668805	68249031	1	CBWD5	0.581738	0.889132	0.025835	Pvalb
chr9	75028423	74981020	2	CARNMT1	0.746275	0.889132	0.130184	Pvalb
chr9	133356676	133351755	2	SURF1	-0.475027	0.889132	-0.0893581	Pvalb
chrX	65034713	64915802	2	ZC4H2	0.572834	0.889132	0.0603669	Pvalb
chrX	149881070	149878836	2	MAGEA8-AS1	-0.647303	0.889132	-0.0453302	Pvalb
chr1	34781189	34786369	1	GJB3	0.366801	0.889147	0.0318253	Pvalb
chr11	47565336	47584562	1	NDUFS3	0.412141	0.889147	0.0922569	Pvalb
chr11	119067692	119081978	1	VPS11	0.466141	0.889147	0.105073	Pvalb
chr15	83284716	83255903	2	BNC1	-0.391165	0.889147	-0.0544127	Pvalb
chr16	1884233	1878285	2	LINC00254	0.235023	0.889147	0.0109726	Pvalb
chr17	57850056	57834781	2	MRPS23	0.358611	0.889147	0.103266	Pvalb
chr2	131476093	131482934	1	TUBA3D	-0.213779	0.889147	-0.0103028	Pvalb
chr2	233712992	233773299	1	UGT1A5	0.22627	0.889147	0.0118164	Pvalb
chr8	58272119	58255771	2	LOC101929528	0.373007	0.889147	0.101175	Pvalb
chr9	136687423	136673143	2	AGPAT2	-0.349705	0.889147	-0.0582749	Pvalb
chr2	81466946	81462695	2	LINC01815	0.28053	0.889162	0.0385232	Pvalb
chr3	72279503	72035300	2	LINC00877	0.149323	0.889162	0.0813945	Pvalb
chr4	51843000	51916837	1	DCUN1D4	-0.472017	0.889249	-0.106367	Pvalb
chr11	60924463	60937159	1	TMEM132A	0.438182	0.889303	0.135294	Pvalb
chr16	12901620	13240413	1	SHISA9	-0.132958	0.889303	-0.130798	Pvalb
chr3	142963682	142961231	2	PAQR9	1.22613	0.889303	0.277807	Pvalb
chr4	39459000	39477653	1	LIAS	0.149694	0.889303	0.0423395	Pvalb
chr16	89159146	89163675	1	LINC00304	-0.258295	0.889514	-0.0476976	Pvalb
chr6	30983718	30989903	1	MUC21	-0.696555	0.889514	-0.0662935	Pvalb
chr22	29603556	29698598	1	NF2	-0.17281	0.889702	-0.0470366	Pvalb
chr12	52084744	52092285	1	OR7E47P	0.415216	0.889977	0.0734769	Pvalb
chr17	410327	421097	1	C17orf97	-0.262672	0.889977	-0.115386	Pvalb
chr19	56393656	56407060	1	ZNF582-AS1	0.280504	0.889977	0.0688258	Pvalb
chr11	61878278	61878216	2	MIR6746	-0.317042	0.889997	-0.0838719	Pvalb
chr18	12200779	12201979	1	C18orf61	0.317345	0.889997	0.0234772	Pvalb
chr3	151278467	151212117	2	P2RY14	-0.122174	0.889997	-0.0156146	Pvalb
chr5	179793980	179796647	1	LTC4S	0.199199	0.890076	0.0553027	Pvalb
chr11	1157953	1201138	1	MUC5AC	-0.762552	0.89013	-0.144825	Pvalb
chr14	65412690	65411170	2	FUT8-AS1	-0.0219679	0.890178	-0.0160458	Pvalb
chr17	28335602	28347009	1	TNFAIP1	0.0854008	0.890204	0.0291009	Pvalb
chr20	36541484	36551447	1	MYL9	-0.0809566	0.890204	-0.0100368	Pvalb
chr6	145814753	145793502	2	FBXO30	0.0399041	0.890204	0.00874324	Pvalb
chr8	22089159	22104898	1	FAM160B2	0.650491	0.890359	0.159266	Pvalb
chr1	25272393	25330445	1	RHD	0.0856804	0.890457	0.00679806	Pvalb
chr1	114854803	114995370	1	SYCP1	0.334877	0.890457	0.0308442	Pvalb
chr1	208244320	208022242	2	PLXNA2	-0.12342	0.890457	-0.121303	Pvalb
chr1	237890922	237877864	2	ZP4	1.39529	0.890457	0.0707065	Pvalb
chr15	70892785	70881342	2	THAP10	-0.174538	0.890457	-0.040523	Pvalb
chr17	74873031	74862497	2	FDXR	-0.226162	0.890457	-0.111449	Pvalb
chr20	63739861	63743505	1	SLC2A4RG	-0.0347388	0.890457	-0.00704601	Pvalb
chr3	49799835	49790732	2	CDHR4	-0.0439683	0.890457	-0.0107066	Pvalb
chr5	140692024	140673173	2	HARS	0.211744	0.890457	0.0339177	Pvalb
chr6	32179816	32179876	1	MIR6833	0.125562	0.890457	0.114871	Pvalb
chrX	71697196	71706455	1	LOC100132741	-0.327299	0.890457	-0.00989913	Pvalb
chr6	13328583	13304951	2	TBC1D7	-0.33145	0.890526	-0.0633301	Pvalb
chr1	1512151	1534687	1	ATAD3A	0.161367	0.890683	0.0508813	Pvalb
chr1	152776372	152776728	1	LCE1F	-0.665563	0.890683	-0.0670458	Pvalb
chr14	60091911	60169133	1	PCNX4	0.46204	0.890683	0.137596	Pvalb
chr2	3658195	3702671	1	ALLC	0.385051	0.890683	0.128248	Pvalb
chr22	37905657	37942822	1	MICALL1	-0.250371	0.890683	-0.0692296	Pvalb
chr1	45550543	45570049	1	AKR1A1	-0.4942	0.890767	-0.0911193	Pvalb
chr14	105150864	105150778	2	MIR6765	0.29803	0.890767	0.118559	Pvalb
chr19	52857600	52764917	2	ZNF28	0.454265	0.890767	0.050413	Pvalb
chr2	203328219	203447723	1	ABI2	-0.212833	0.890767	-0.0818537	Pvalb
chr6	157381133	157678146	1	ZDHHC14	-0.148604	0.890767	-0.0839076	Pvalb
chr9	126805006	126838210	1	ZBTB43	0.281349	0.890791	0.0885047	Pvalb
chr11	64291302	64300031	1	KCNK4	-0.140457	0.891029	-0.0617069	Pvalb
chr17	18744024	18779349	1	FBXW10	0.099946	0.891029	0.00956885	Pvalb
chr2	111119378	111168447	1	BCL2L11	0.477469	0.891029	0.147688	Pvalb
chr3	3126613	3066326	2	IL5RA	-0.0878116	0.891029	-0.0151008	Pvalb
chr3	98282888	98283832	1	OR5H2	0.0823553	0.891029	0.00446787	Pvalb
chr3	172711218	172630249	2	NCEH1	0.121518	0.891029	0.0174589	Pvalb
chr5	100535305	100586741	1	FAM174A	-0.0497569	0.891029	-0.00733971	Pvalb
chr5	138439017	138446969	1	REEP2	0.395538	0.891029	0.114945	Pvalb
chr5	141412987	141512979	1	PCDHGA10	0.248446	0.891029	0.12456	Pvalb
chr7	6272644	6161776	2	CYTH3	-0.528012	0.891029	-0.158385	Pvalb
chr8	53851808	53959303	1	RGS20	-0.317551	0.891029	-0.067275	Pvalb
chr1	16437424	16387117	2	SPATA21	0.340718	0.89107	0.0441469	Pvalb
chr2	227379306	227362156	2	TM4SF20	0.0362621	0.891288	0.00799078	Pvalb
chr1	59208121	59131936	2	HSD52	0.318434	0.891295	0.0335231	Pvalb
chr10	73730487	73699151	2	BMS1P4	0.0475971	0.891295	0.00644961	Pvalb
chr11	45921621	45929096	1	LARGE2	-0.103025	0.891295	-0.0283948	Pvalb
chr11	63671921	63624087	2	ATL3	0.238537	0.891295	0.0391377	Pvalb
chr13	36431520	36442882	1	CCNA1	0.173659	0.891295	0.0406607	Pvalb
chr13	102694504	102685744	2	METTL21C	0.125536	0.891295	0.01611	Pvalb
chr14	81221218	81222460	1	LOC101928504	-0.159386	0.891295	-0.189807	Pvalb
chr16	1444556	1434383	2	CCDC154	0.301766	0.891295	0.0565411	Pvalb
chr16	1918440	1911463	2	HS3ST6	-0.275821	0.891295	-0.070486	Pvalb
chr16	3880726	3725054	2	CREBBP	-0.0291797	0.891295	-0.019028	Pvalb
chr19	45039040	45070956	1	CLASRP	0.438566	0.891295	0.0776056	Pvalb
chr19	57727624	57719751	2	ZNF671	-0.354858	0.891295	-0.114422	Pvalb
chr2	20666664	20679245	1	GDF7	0.205915	0.891295	0.0776418	Pvalb
chr20	38033468	37983007	2	TTI1	0.249619	0.891295	0.120275	Pvalb
chr20	45857617	45879122	1	ZSWIM3	0.130298	0.891295	0.0285321	Pvalb
chr20	63377993	63343223	2	CHRNA4	0.262415	0.891295	0.13644	Pvalb
chr21	33025845	33029196	1	OLIG2	-0.426727	0.891295	-0.0954959	Pvalb
chr4	106315544	106349226	1	AIMP1	-0.67366	0.891295	-0.123358	Pvalb
chr5	36876759	37066413	1	NIPBL	-0.136553	0.891295	-0.0425964	Pvalb
chr7	20296708	20311712	1	LOC101927769	-0.496302	0.891295	-0.048789	Pvalb
chr8	109334324	109345953	1	ENY2	-0.229488	0.891295	-0.0532474	Pvalb
chr9	35161992	35405338	1	UNC13B	-0.0174635	0.891295	-0.00578862	Pvalb
chrX	153688099	153696593	1	SLC6A8	-0.621306	0.891295	-0.160404	Pvalb
chr17	58692055	58556678	2	TEX14	0.365302	0.891506	0.12911	Pvalb
chr19	2034881	1985438	2	BTBD2	-0.217604	0.891672	-0.10511	Pvalb
chr5	173888280	173961976	1	CPEB4	0.264347	0.891683	0.122285	Pvalb
chr19	18919675	18928633	1	DDX49	-0.153616	0.891738	-0.0720818	Pvalb
chr7	6348981	6329409	2	FAM220A	-0.45343	0.891738	-0.14067	Pvalb
chr13	45337609	45337480	2	SNORA31	0.0998153	0.8918	0.070404	Pvalb
chr19	41796437	41811553	1	CEACAM3	0.648806	0.8918	0.0443303	Pvalb
chr2	105330034	105264391	2	TGFBRAP1	0.280155	0.8918	0.0488072	Pvalb
chr22	17563439	17590994	1	SLC25A18	-0.451155	0.8918	-0.0514494	Pvalb
chr3	536231	846015	1	LINC01266	-0.0266748	0.8918	-0.0111649	Pvalb
chr1	7771269	7781432	1	VAMP3	0.835703	0.892038	0.103973	Pvalb
chr1	47232220	47216290	2	TAL1	0.106251	0.892038	0.0126511	Pvalb
chr1	94541800	94529225	2	F3	0.0781636	0.892038	0.012266	Pvalb
chr1	111140216	111117333	2	DRAM2	-0.30461	0.892038	-0.0693392	Pvalb
chr1	187443606	187477222	1	LINC01037	0.319641	0.892038	0.0324679	Pvalb
chr10	133626795	133623895	2	FRG2B	-0.543372	0.892038	-0.0573943	Pvalb
chr11	9265390	9138825	2	DENND5A	0.301813	0.892038	0.0868072	Pvalb
chr11	10304680	10307397	1	ADM	0.0610437	0.892038	0.0163214	Pvalb
chr11	113974881	113990313	1	HTR3A	0.00260676	0.892038	0.000413002	Pvalb
chr12	55842966	55835433	2	MMP19	-0.216645	0.892038	-0.0632387	Pvalb
chr12	72087266	72670757	1	TRHDE	0.120316	0.892038	0.0495962	Pvalb
chr12	107761272	107732866	2	PRDM4	-0.123072	0.892038	-0.024275	Pvalb
chr13	46438190	46342000	2	RUBCNL	-0.34147	0.892038	-0.0418626	Pvalb
chr14	104579684	104590515	1	C14orf180	0.1524	0.892038	0.0771372	Pvalb
chr15	78437431	78501456	1	IREB2	-0.158917	0.892038	-0.0532021	Pvalb
chr15	79923754	79845150	2	ST20-MTHFS	-0.117254	0.892038	-0.0314951	Pvalb
chr15	100602534	100651705	1	ASB7	0.17891	0.892038	0.0520555	Pvalb
chr16	28879920	28878957	2	ATP2A1-AS1	-0.0465573	0.892038	-0.0170914	Pvalb
chr17	8163546	8150816	2	VAMP2	-0.115962	0.892038	-0.0929724	Pvalb
chr17	15817742	15806241	2	LINC02087	0.755941	0.892038	0.0481102	Pvalb
chr17	30292056	30248195	2	BLMH	0.498646	0.892038	0.0680734	Pvalb
chr17	42833350	42810134	2	BECN1	-0.463442	0.892038	-0.0926147	Pvalb
chr17	69327244	69244311	2	ABCA5	0.393575	0.892038	0.0573395	Pvalb
chr17	74361946	74356416	2	BTBD17	-0.650775	0.892038	-0.0726424	Pvalb
chr18	51218304	51174550	2	MEX3C	0.165239	0.892038	0.0701746	Pvalb
chr19	9793097	9751993	2	ZNF846	0.160677	0.892038	0.10189	Pvalb
chr19	16185380	16192046	1	FAM32A	0.276628	0.892038	0.042881	Pvalb
chr19	17075781	17214537	1	MYO9B	-0.168534	0.892038	-0.0780919	Pvalb
chr19	52555822	52587174	1	ZNF701	0.250781	0.892038	0.0268439	Pvalb
chr2	15690782	15744339	1	LINC01804	0.535472	0.892038	0.143294	Pvalb
chr2	73284431	73254682	2	FBXO41	-0.175312	0.892038	-0.0413302	Pvalb
chr2	238240662	238238267	2	HES6	-0.166287	0.892038	-0.0819078	Pvalb
chr20	23358116	23356594	2	LINC01431	0.48343	0.892038	0.435321	Pvalb
chr20	23638473	23626706	2	CST3	0.41814	0.892038	0.0526606	Pvalb
chr22	20858983	20891218	1	SNAP29	-0.218744	0.892038	-0.0754584	Pvalb
chr22	46150521	46243756	1	PPARA	-0.0724964	0.892038	-0.0162202	Pvalb
chr3	16264972	16257978	2	DPH3	0.105534	0.892038	0.0324591	Pvalb
chr3	43286512	43424764	1	SNRK	0.147096	0.892038	0.0535599	Pvalb
chr3	125151552	125151465	2	MIR5092	-0.547613	0.892038	-0.157386	Pvalb
chr3	186842690	186858463	1	ADIPOQ	0.269348	0.892038	0.014101	Pvalb
chr4	173370943	173377532	1	SAP30	-0.269021	0.892038	-0.135963	Pvalb
chr5	23951348	24178263	1	C5orf17	-0.0160164	0.892038	-0.00397249	Pvalb
chr5	83077863	83052846	2	TMEM167A	-0.464905	0.892038	-0.0716884	Pvalb
chr5	131797063	131641714	2	FNIP1	-0.134291	0.892038	-0.0404954	Pvalb
chr5	138352596	138437028	1	KDM3B	-0.314376	0.892038	-0.0576786	Pvalb
chr6	30326137	30234039	2	HCG17	-0.205473	0.892038	-0.0465414	Pvalb
chr6	30673037	30653119	2	DHX16	-0.11078	0.892038	-0.017101	Pvalb
chr6	71450834	71458874	1	LINC01626	-0.588704	0.892038	-0.0806971	Pvalb
chr8	143878464	143857324	2	EPPK1	-0.132297	0.892038	-0.0213212	Pvalb
chr9	70810087	70809957	2	MIR204	-0.550663	0.892038	-0.105505	Pvalb
chrX	108439497	108155607	2	COL4A6	0.374193	0.892038	0.0635505	Pvalb
chr12	15911172	16037282	1	DERA	-0.141189	0.892188	-0.0209174	Pvalb
chr5	141355025	141512979	1	PCDHGA4	0.154257	0.892188	0.0839449	Pvalb
chr1	169630193	169588849	2	SELP	0.638692	0.89237	0.0388258	Pvalb
chr1	196819745	196959226	1	CFHR2	-0.710663	0.89237	-0.101697	Pvalb
chr10	72217134	72096032	2	ASCC1	0.00655721	0.89237	0.0020459	Pvalb
chr14	95533503	95544724	1	GLRX5	-0.0487992	0.89237	-0.0227613	Pvalb
chr19	5720677	5778734	1	CATSPERD	-0.104502	0.89237	-0.0373031	Pvalb
chr5	141330571	141512981	1	PCDHGA1	0.179683	0.89237	0.0989907	Pvalb
chr7	68020253	68032690	1	LOC102723427	0.210432	0.89237	0.0593577	Pvalb
chr14	22929609	22955562	1	LOC101926933	-0.0503349	0.892504	-0.0125229	Pvalb
chr14	64785686	64785626	2	MIR7855	-0.239368	0.892504	-0.0800185	Pvalb
chr1	220786759	220819657	1	MARC1	-0.281243	0.89256	-0.0434314	Pvalb
chr20	17226107	17484578	1	PCSK2	0.00740755	0.89256	0.00424702	Pvalb
chr3	38039205	38124025	1	DLEC1	0.108125	0.89256	0.0135232	Pvalb
chr4	114656759	114656854	1	MIR577	0.903659	0.89256	0.113349	Pvalb
chr1	153689793	153689705	2	MIR8083	-0.468441	0.892565	-0.062367	Pvalb
chr1	235367360	235448968	1	TBCE	0.255613	0.892565	0.049798	Pvalb
chr12	10674318	10618939	2	STYK1	0.232146	0.892565	0.012211	Pvalb
chr12	56449403	56416373	2	TIMELESS	0.40535	0.892565	0.0677066	Pvalb
chr15	34101948	34084017	2	EMC7	-0.498815	0.892565	-0.115431	Pvalb
chr16	527717	554636	1	CAPN15	-0.226271	0.892565	-0.0814859	Pvalb
chr17	8224043	8220642	2	LINC00324	-0.017133	0.892565	-0.0174768	Pvalb
chr17	59155499	59204705	1	PRR11	-0.159969	0.892565	-0.055358	Pvalb
chr18	3466250	3478978	1	GAPLINC	-0.852548	0.892565	-0.0717432	Pvalb
chr19	14841877	14840948	2	OR7A10	-0.92331	0.892565	-0.0910277	Pvalb
chr19	41428730	41425359	2	B3GNT8	0.827238	0.892565	0.129128	Pvalb
chr2	27119115	27098889	2	CGREF1	0.495838	0.892565	0.0905959	Pvalb
chr20	37903104	37945350	1	VSTM2L	-0.422474	0.892565	-0.191312	Pvalb
chr20	43894720	43895468	1	LINC01728	-0.392116	0.892565	-0.0667154	Pvalb
chr21	32772100	32893735	1	C21orf62-AS1	0.0611912	0.892565	0.0203851	Pvalb
chr22	20080232	20111877	1	DGCR8	0.0158694	0.892565	0.00581653	Pvalb
chr22	45605621	45604432	2	LINC01589	0.129605	0.892565	0.0391285	Pvalb
chr7	76048004	75996338	2	STYXL1	0.431084	0.892565	0.0634863	Pvalb
chr7	88226993	88205118	2	SRI	-0.177699	0.892565	-0.0140002	Pvalb
chr8	94553529	94487693	2	VIRMA	0.198306	0.892565	0.0537248	Pvalb
chr8	116766925	116642130	2	EIF3H	-0.262315	0.892565	-0.0684405	Pvalb
chr9	132945551	132991687	1	GFI1B	-0.0192099	0.892565	-0.00459632	Pvalb
chrX	151177836	151175192	2	GPR50-AS1	1.47473	0.892565	0.0793671	Pvalb
chrX	153446487	153444720	2	TREX2	1.12156	0.892565	0.167183	Pvalb
chr2	169362685	169127109	2	LRP2	0.0534459	0.892574	0.0134312	Pvalb
chr15	60004222	60061730	1	FOXB1	0.240976	0.892576	0.040101	Pvalb
chr19	40413366	40393768	2	PRX	-0.561899	0.892836	-0.0486696	Pvalb
chr9	35675866	35658875	2	ARHGEF39	0.189411	0.892969	0.099972	Pvalb
chr4	186069152	186088069	1	TLR3	-0.262661	0.892993	-0.0448073	Pvalb
chr12	110280756	110351093	1	ATP2A2	-0.139032	0.89322	-0.0621744	Pvalb
chr5	65926475	66082549	1	ERBIN	-0.00430141	0.89322	-0.000981367	Pvalb
chr5	142698070	142592178	2	FGF1	0.0821461	0.893239	0.0150828	Pvalb
chr13	49444126	49308650	2	CAB39L	0.225016	0.893257	0.056633	Pvalb
chr19	37467585	37488652	1	ZNF570	0.0798773	0.893257	0.0242013	Pvalb
chr4	169612629	169393275	2	NEK1	0.11944	0.893257	0.0310277	Pvalb
chr5	140647785	140638740	2	NDUFA2	-0.436125	0.893257	-0.0919362	Pvalb
chr6	79537458	79484991	2	LCA5	-0.269564	0.893257	-0.068899	Pvalb
chr12	109347903	109455523	1	MYO1H	0.159488	0.893291	0.0406974	Pvalb
chr19	5839731	5830610	2	FUT6	-0.141099	0.893291	-0.0109541	Pvalb
chr7	150341674	150338317	2	RARRES2	-0.262541	0.893291	-0.0296327	Pvalb
chr19	36850787	36817428	2	ZNF790	-0.325252	0.893413	-0.0838435	Pvalb
chr11	105023168	104994235	2	CASP5	-0.308334	0.893496	-0.0141742	Pvalb
chr10	110207605	110287365	1	MXI1	-0.0536644	0.89352	-0.0315685	Pvalb
chr19	11578986	11574660	2	ACP5	-0.200737	0.893708	-0.063716	Pvalb
chr6	35452361	35467103	1	FANCE	-0.074153	0.893708	-0.0200277	Pvalb
chr10	49679651	49710261	1	C10orf53	-0.523546	0.893778	-0.0535136	Pvalb
chr9	94374551	94461042	1	MFSD14B	-0.114363	0.893796	-0.0161285	Pvalb
chr17	44070735	44076344	1	G6PC3	0.418646	0.893827	0.175064	Pvalb
chr18	70650744	70630534	2	GTSCR1	0.441877	0.893827	0.0906513	Pvalb
chr3	63819362	63848636	1	C3orf49	0.382706	0.893827	0.0652385	Pvalb
chr5	37840438	37875799	1	GDNF-AS1	-0.311738	0.893827	-0.038101	Pvalb
chr7	85421122	85489293	1	LINC00972	-0.258649	0.893827	-0.0389725	Pvalb
chr11	17208153	17332211	1	NUCB2	0.00909302	0.893894	0.00292649	Pvalb
chr19	52008230	51991332	2	ZNF615	0.239001	0.893894	0.0391377	Pvalb
chr12	109023089	109088026	1	USP30	-0.224525	0.893911	-0.0400914	Pvalb
chr16	84648525	84667686	1	KLHL36	-0.555617	0.893911	-0.111523	Pvalb
chr2	32277910	32316594	1	YIPF4	-0.238352	0.893911	-0.0331469	Pvalb
chr4	83455932	83467504	1	MRPS18C	0.0873992	0.893911	0.0098991	Pvalb
chr7	121325367	121341104	1	WNT16	-0.10471	0.893911	-0.00943121	Pvalb
chr1	167094045	167129165	1	DUSP27	0.440696	0.893939	0.0456145	Pvalb
chr1	226186730	226144679	2	ACBD3	-0.0749742	0.893939	-0.0188621	Pvalb
chr11	119166568	119184016	1	NLRX1	-0.761374	0.893939	-0.0698166	Pvalb
chr15	56918571	56630181	2	ZNF280D	0.114554	0.893939	0.0669999	Pvalb
chr17	63918838	63909597	2	CSHL1	-0.251122	0.893939	-0.0193028	Pvalb
chr18	24015339	23994213	2	TTC39C-AS1	0.136367	0.893939	0.0247707	Pvalb
chr2	203014879	203226378	1	NBEAL1	0.00851266	0.893939	0.00215577	Pvalb
chr20	44450092	44448777	2	LINC01430	-0.708859	0.893939	-0.0879816	Pvalb
chr3	138132387	138123718	2	A4GNT	0.55613	0.893939	0.0328534	Pvalb
chr5	112160526	112164276	1	EPB41L4A-AS1	0.168912	0.893939	0.0404036	Pvalb
chr6	31684040	31676684	2	LY6G5C	-0.668637	0.893939	-0.0834864	Pvalb
chr6	165987551	165989615	1	LINC00602	0.00544013	0.893939	0.00215595	Pvalb
chr6	168319754	168292830	2	DACT2	-0.0342971	0.893939	-0.00666069	Pvalb
chr7	1044576	1059261	1	GPR146	-0.206767	0.893939	-0.0408349	Pvalb
chr7	100602177	100608175	1	PCOLCE	0.148589	0.893939	0.0250272	Pvalb
chr8	124474564	124462485	2	RNF139-AS1	-0.198289	0.893939	-0.0753486	Pvalb
chr9	66856426	66932141	1	ZNF658	0.454627	0.893939	0.0225689	Pvalb
chrX	48470256	48458537	2	SLC38A5	0.415161	0.893939	0.0536881	Pvalb
chrX	103688158	103675496	2	MORF4L2	0.191684	0.893939	0.0650734	Pvalb
chr10	88991390	88935074	2	ACTA2	0.523984	0.894001	0.0363394	Pvalb
chr17	79707266	79712317	1	LINC02078	-0.509036	0.894126	-0.264798	Pvalb
chr11	2699994	2608328	2	KCNQ1OT1	-0.0803918	0.894141	-0.0234036	Pvalb
chr19	7629796	7647873	1	STXBP2	0.0517688	0.894282	0.0121655	Pvalb
chr6	49463191	49430360	2	MUT	-0.0943086	0.894369	-0.0178441	Pvalb
chr19	19538248	19546659	1	CILP2	0.152385	0.894519	0.0510912	Pvalb
chr7	147097609	147080934	2	LOC101928700	-0.266782	0.89457	-0.0420181	Pvalb
chr11	77589391	77610355	1	AQP11	0.0845027	0.894593	0.0206695	Pvalb
chr12	88142296	88199887	1	TMTC3	0.0406118	0.894593	0.00582576	Pvalb
chr15	34988287	34978341	2	ZNF770	-0.104959	0.894593	-0.0146421	Pvalb
chr2	3594832	3644644	1	COLEC11	0.298059	0.894593	0.0783483	Pvalb
chr11	118527472	118531197	1	TTC36	-0.144709	0.894811	-0.0395045	Pvalb
chr2	232456123	232460032	1	ALPI	0.835501	0.894811	0.140385	Pvalb
chr3	194672477	194640788	2	LSG1	-0.0647787	0.894811	-0.00933952	Pvalb
chr6	31706885	31717918	1	LY6G6F	0.152873	0.894811	0.0428624	Pvalb
chr17	28598790	28617377	1	SPAG5-AS1	0.204064	0.894888	0.0413399	Pvalb
chr19	7617439	7617505	1	MIR6792	-0.164902	0.895225	-0.0323399	Pvalb
chr4	128061268	128222931	1	LARP1B	-0.177665	0.895225	-0.0466328	Pvalb
chr1	204494724	204422628	2	PIK3C2B	0.0424142	0.895251	0.017706	Pvalb
chr15	28322152	28111040	2	HERC2	-0.0888617	0.895251	-0.0289817	Pvalb
chr11	14643723	14872044	1	PDE3B	0.115088	0.895335	0.0190828	Pvalb
chr16	1240696	1242554	1	TPSAB1	-0.138137	0.895335	-0.0141469	Pvalb
chr2	218341911	218341980	1	MIR6810	0.139475	0.895335	0.0159632	Pvalb
chr21	46323875	46300181	2	C21orf58	-0.0580106	0.895335	-0.0209629	Pvalb
chr22	24417879	24442360	1	ADORA2A	-0.0579008	0.895335	-0.00590808	Pvalb
chr22	31662432	31618491	2	PISD	-0.0329291	0.895335	-0.0111471	Pvalb
chr6	26383096	26394874	1	BTN2A2	0.0771193	0.895335	0.00436707	Pvalb
chr6	32190186	32184741	2	PBX2	-0.459818	0.895335	-0.319862	Pvalb
chrX	48786554	48794311	1	GATA1	0.378482	0.895335	0.0198533	Pvalb
chr17	63752097	63702832	2	STRADA	-0.152237	0.895459	-0.041523	Pvalb
chr12	49828542	49841143	1	BCDIN3D-AS1	0.314024	0.895537	0.0840922	Pvalb
chr18	13726663	13663347	2	FAM210A	0.232552	0.895712	0.112212	Pvalb
chr9	42199000	42204988	1	FAM74A7	-0.274763	0.8958	-0.0165046	Pvalb
chr15	40844018	40858207	1	SPINT1	0.544172	0.89584	0.0347799	Pvalb
chr15	89679427	89664365	2	PLIN1	0.784099	0.89584	0.0642661	Pvalb
chr15	96333261	96333307	1	MIR1469	-0.220458	0.89584	-0.222825	Pvalb
chr19	46143106	46161299	1	IGFL2	0.533908	0.89584	0.0304864	Pvalb
chr2	231362708	231362793	1	MIR4777	-0.794181	0.89584	-0.0780831	Pvalb
chr3	43351962	43349644	2	SNRK-AS1	0.329285	0.89584	0.0369085	Pvalb
chr3	84881679	84638406	2	LINC00971	0.0416048	0.89584	0.00757811	Pvalb
chr9	92293756	92210207	2	IARS	-0.154862	0.89584	-0.0276332	Pvalb
chr14	103189028	103187221	2	LINC00605	-0.304767	0.895888	-0.113937	Pvalb
chr3	45226278	45224466	2	TMEM158	-0.0483665	0.895888	-0.0206419	Pvalb
chr10	30374441	30309801	2	MTPAP	0.571625	0.89603	0.0759449	Pvalb
chr11	126355640	126440344	1	ST3GAL4	0.206448	0.89603	0.0690096	Pvalb
chr16	15888625	15865720	2	FOPNL	0.631629	0.89603	0.113642	Pvalb
chr17	34157294	33013087	2	ASIC2	0.205559	0.89603	0.297926	Pvalb
chr19	43504935	43474954	2	PHLDB3	-0.0145224	0.89603	-0.00176129	Pvalb
chr4	107824563	107915047	1	SGMS2	0.202895	0.89603	0.0243396	Pvalb
chr6	10694695	10709782	1	PAK1IP1	0.560854	0.896055	0.106881	Pvalb
chr4	26576437	26755351	1	TBC1D19	-0.445391	0.896155	-0.085523	Pvalb
chr6	129861547	129831244	2	TMEM244	-0.461518	0.896155	-0.0688992	Pvalb
chr12	54497711	54548238	1	NCKAP1L	0.0670101	0.896184	0.00518355	Pvalb
chr8	22275297	22357563	1	PIWIL2	-0.189008	0.896184	-0.024413	Pvalb
chr13	110713603	110641412	2	CARS2	0.0935631	0.896201	0.0660279	Pvalb
chr17	28723682	28723753	1	SNORD4B	-0.186736	0.896338	-0.112953	Pvalb
chr2	46542557	46490750	2	ATP6V1E2	-0.496682	0.896378	-0.120496	Pvalb
chr1	38874494	38838198	2	RRAGC	-0.082113	0.896402	-0.0291467	Pvalb
chr4	145680204	145732797	1	C4orf51	0.148442	0.896402	0.0132203	Pvalb
chr1	32205661	32208687	1	IQCC	-0.322611	0.896407	-0.148863	Pvalb
chr4	44678556	44622065	2	YIPF7	0.3748	0.896407	0.0447521	Pvalb
chr5	65624716	65666233	1	TRAPPC13	-0.391194	0.896407	-0.0546974	Pvalb
chr6	89819723	89642499	2	MDN1	0.346259	0.896407	0.0906331	Pvalb
chr1	960587	965715	1	KLHL17	0.0564684	0.896647	0.0198439	Pvalb
chr11	327537	319669	2	IFITM3	-0.348831	0.896647	-0.0649819	Pvalb
chr5	83471465	83582303	1	VCAN	-0.0195123	0.896647	-0.00725688	Pvalb
chrX	101932031	101882288	2	ZMAT1	-0.111903	0.896647	-0.0165138	Pvalb
chr5	164467402	164448422	2	LINC02143	1.33743	0.896648	0.12422	Pvalb
chr17	6640927	6578148	2	KIAA0753	0.106066	0.896658	0.0244314	Pvalb
chr6	39934551	39899578	2	MOCS1	-0.643995	0.896658	-0.0984587	Pvalb
chr9	37904353	37879400	2	SLC25A51	0.267803	0.896674	0.0949353	Pvalb
chr10	70146676	70137981	2	TYSND1	-0.0644549	0.896708	-0.0286236	Pvalb
chr12	112109022	112026689	2	NAA25	0.17742	0.896708	0.031422	Pvalb
chr9	5450503	5470566	1	CD274	-0.160843	0.896708	-0.010422	Pvalb
chr1	94275068	94149847	2	ARHGAP29	0.0949817	0.896829	0.018404	Pvalb
chr1	160932465	160949922	1	LOC101928372	-0.0973186	0.896829	-0.00676131	Pvalb
chr10	126670446	126424997	2	C10orf90	-0.345175	0.896829	-0.0812477	Pvalb
chr19	54313139	54307070	2	LILRA5	0.340132	0.896829	0.0227065	Pvalb
chr4	90127535	91601913	1	CCSER1	0.0580882	0.896829	0.0731826	Pvalb
chr8	23225126	23190452	2	TNFRSF10A	0.51481	0.896829	0.0313028	Pvalb
chr10	58334975	58370753	1	UBE2D1	-0.458251	0.896843	-0.0785413	Pvalb
chr2	183078559	183100005	1	DUSP19	0.397094	0.896843	0.0383944	Pvalb
chr20	31514428	31577923	1	HM13	0.00639788	0.89686	0.00218295	Pvalb
chr5	1708868	1708785	2	MIR4277	-0.539403	0.89686	-0.168413	Pvalb
chr8	66870749	66922048	1	MCMDC2	0.154237	0.89686	0.0145596	Pvalb
chr1	53196429	53214197	1	CPT2	0.10648	0.896938	0.023257	Pvalb
chr11	46380756	46383837	1	MDK	-0.0447729	0.896938	-0.0131375	Pvalb
chr12	82358805	82223681	2	CCDC59	0.00826452	0.896938	0.00205501	Pvalb
chr12	103930425	103930555	1	MIR3652	0.391764	0.896938	0.332055	Pvalb
chr17	63700847	63702670	1	LOC729683	0.0917126	0.896938	0.0519367	Pvalb
chr19	633604	617224	2	POLRMT	-0.0661853	0.896938	-0.0253118	Pvalb
chr6	10694797	10671418	2	C6orf52	0.309337	0.896938	0.0563487	Pvalb
chr6	34249470	34246380	2	SMIM29	0.760375	0.896938	0.419542	Pvalb
chr6	106784125	106784220	1	MIR587	-0.837134	0.896938	-0.184156	Pvalb
chr6	132815307	132815379	1	SNORD101	-0.0667489	0.896938	-0.0276607	Pvalb
chr7	142962681	142941114	2	KEL	0.00311961	0.896938	0.000247788	Pvalb
chrX	72239047	72204657	2	ERCC6L	-0.895834	0.896938	-0.120725	Pvalb
chr13	29935905	29950488	1	LINC00544	0.601972	0.896967	0.0634126	Pvalb
chr7	42932174	42908726	2	C7orf25	0.576458	0.896967	0.207	Pvalb
chr8	21919671	22006585	1	XPO7	0.0862927	0.896967	0.0297613	Pvalb
chr14	73591706	73596496	1	ACOT4	0.642145	0.896971	0.0562756	Pvalb
chr15	42208316	42158701	2	VPS39	0.143889	0.897041	0.0154221	Pvalb
chr6	49463378	49493107	1	CENPQ	0.218479	0.897041	0.0255414	Pvalb
chr1	19289250	19282558	2	AKR7A3	-0.401718	0.897125	-0.0496791	Pvalb
chr6	170330761	170330844	1	MIR4644	0.0381697	0.897126	0.00941313	Pvalb
chr16	2340746	2275881	2	ABCA3	-0.379952	0.897535	-0.137633	Pvalb
chr3	120682571	120628173	2	HGD	-0.931841	0.897535	-0.0784128	Pvalb
chr4	86936178	86876205	2	C4orf36	0.307774	0.897581	0.0475594	Pvalb
chr4	108167525	108199920	1	LEF1-AS1	0.398051	0.897581	0.0673668	Pvalb
chr1	25543580	25568886	1	LDLRAP1	-0.404545	0.89793	-0.164211	Pvalb
chr1	26863138	26864457	1	SFN	-0.589911	0.89793	-0.139789	Pvalb
chr1	44213455	44220681	1	DMAP1	0.73721	0.89793	0.172825	Pvalb
chr1	149606334	149679523	1	LINC00869	-0.129764	0.89793	-0.0079816	Pvalb
chr1	230978981	231000595	1	ARV1	0.134855	0.89793	0.0247248	Pvalb
chr10	48656265	48446034	2	ARHGAP22	0.388773	0.89793	0.0913028	Pvalb
chr13	113584721	113641470	1	TFDP1	-0.00672835	0.89793	-0.00147693	Pvalb
chr15	38040393	38062340	1	LINC02345	0.16478	0.89793	0.0233853	Pvalb
chr16	3112560	3120517	1	ZNF205	0.272494	0.89793	0.0732017	Pvalb
chr17	58692573	58735611	1	RAD51C	0.0996765	0.89793	0.0138532	Pvalb
chr19	40369846	40369907	1	MIR6796	0.578077	0.89793	0.174431	Pvalb
chr3	158105855	158545730	1	RSRC1	0.0355566	0.89793	0.0133396	Pvalb
chr8	42391624	42405897	1	VDAC3	-0.207292	0.89793	-0.0405874	Pvalb
chr8	90001405	90052092	1	DECR1	0.493906	0.89793	0.0610918	Pvalb
chr8	116766503	116849463	1	UTP23	-0.312642	0.89793	-0.0501009	Pvalb
chr15	40282586	40281444	2	ANKRD63	0.0470398	0.898016	0.025863	Pvalb
chr15	84422618	84425882	1	LOC103171574	-0.155573	0.898016	-0.00864218	Pvalb
chr3	126608555	126571779	2	TXNRD3NB	-0.0894293	0.898016	-0.00563282	Pvalb
chr6	131135666	131283535	1	AKAP7	-0.129834	0.898016	-0.0450918	Pvalb
chr1	26993707	27000898	1	TRNP1	-0.0401805	0.898065	-0.0107244	Pvalb
chr22	19447691	19330698	2	HIRA	-0.217584	0.898106	-0.0920272	Pvalb
chr3	112749319	112736447	2	LINC02042	0.860113	0.898106	0.0837616	Pvalb
chr3	170586074	170459584	2	SLC7A14	0.160194	0.898106	0.0301468	Pvalb
chr6	43576075	43522330	2	XPO5	0.350008	0.898106	0.0711836	Pvalb
chr7	95478444	95540232	1	ASB4	0.38486	0.898106	0.0423117	Pvalb
chr8	42051990	41929479	2	KAT6A	0.0939738	0.898106	0.04556	Pvalb
chr9	35870601	35869263	2	OR13J1	0.226404	0.898106	0.0432567	Pvalb
chr19	39409678	39409623	2	MIR4530	-0.00164251	0.898122	-0.0021007	Pvalb
chr17	35578863	35574795	2	PEX12	0.401228	0.898251	0.185487	Pvalb
chr20	33161768	33181412	1	BPIFA2	0.663458	0.898283	0.0296972	Pvalb
chr20	44355700	44434596	1	HNF4A	0.221029	0.898283	0.00987161	Pvalb
chr21	33057829	33064983	1	LINC00945	-0.340624	0.898283	-0.0183945	Pvalb
chr6	32637357	32647062	1	HLA-DQA1	-0.108277	0.898283	-0.00546798	Pvalb
chrX	71578411	71613583	1	GCNA	0.838823	0.898283	0.0585872	Pvalb
chrX	109625172	109623700	2	KCNE5	0.310596	0.898283	0.0211834	Pvalb
chr1	181174484	181182208	1	LINC01732	-0.0291856	0.898313	-0.015284	Pvalb
chr18	3411608	3459978	1	TGIF1	0.0783304	0.898313	0.0152112	Pvalb
chr1	42658425	42676758	1	PPIH	-0.146036	0.898546	-0.0248165	Pvalb
chr1	209828007	209857565	1	UTP25	0.45095	0.898546	0.119202	Pvalb
chr11	20599400	20659285	1	SLC6A5	0.164077	0.898546	0.0347158	Pvalb
chr11	27363868	27330827	2	CCDC34	0.258785	0.898546	0.032798	Pvalb
chr12	42326118	42312078	2	ZCRB1	-0.816081	0.898546	-0.0708072	Pvalb
chr15	41116354	40978880	2	INO80	0.0451127	0.898546	0.0184588	Pvalb
chr16	67277510	67289499	1	PLEKHG4	0.195551	0.898546	0.0151927	Pvalb
chr18	11103	15928	1	LOC102723376	-0.217968	0.898546	-0.00684397	Pvalb
chr19	4445978	4446048	1	MIR4746	-0.025883	0.898546	-0.00376153	Pvalb
chr19	34396315	34426168	1	PDCD2L	0.232352	0.898546	0.0398988	Pvalb
chr19	54173250	54160108	2	TMC4	0.043155	0.898546	0.0193306	Pvalb
chr2	10448504	10439968	2	ODC1	0.179225	0.898546	0.0669083	Pvalb
chr2	208163576	208160740	2	CRYGA	0.673652	0.898546	0.0683116	Pvalb
chr2	240569209	240479422	2	ANKMY1	-0.257505	0.898546	-0.135137	Pvalb
chr21	37073170	37059170	2	PIGP	-0.0376239	0.898546	-0.0219447	Pvalb
chr5	136028895	136063818	1	TGFBI	-0.76329	0.898546	-0.120496	Pvalb
chr6	96015984	96215612	1	FUT9	-0.207708	0.898546	-0.0801651	Pvalb
chr7	57450177	57473546	1	ZNF716	-0.189886	0.898546	-0.00608253	Pvalb
chr9	5339873	5334969	2	RLN1	0.301934	0.898546	0.0242385	Pvalb
chr9	125189939	125146573	2	PPP6C	0.150243	0.898546	0.0249267	Pvalb
chr10	89697928	89694295	2	FLJ37201	0.370635	0.898695	0.116991	Pvalb
chr11	798333	790475	2	SLC25A22	-0.184803	0.898695	-0.0885693	Pvalb
chr12	31591097	31382223	2	DENND5B	-0.019018	0.898695	-0.00766055	Pvalb
chr12	67989445	68234686	1	IFNG-AS1	0.17095	0.898695	0.0337432	Pvalb
chr13	36998816	37009613	1	EXOSC8	0.212909	0.898695	0.047844	Pvalb
chr13	43908714	44030461	1	LINC00284	0.310823	0.898695	0.0612199	Pvalb
chr13	95677139	95794989	1	DNAJC3	0.106378	0.898695	0.0254861	Pvalb
chr14	80955043	81146302	1	TSHR	-0.470808	0.898695	-0.0923577	Pvalb
chr14	93184928	93182196	2	MOAP1	-0.250169	0.898695	-0.0848444	Pvalb
chr16	50548330	50640739	1	NKD1	0.0702572	0.898695	0.0214495	Pvalb
chr17	1516931	1518096	1	PITPNA-AS1	-0.295199	0.898695	-0.110909	Pvalb
chr17	18363563	18327860	2	SHMT1	-0.681827	0.898695	-0.115119	Pvalb
chr2	74178898	74152528	2	MOB1A	0.299793	0.898695	0.0529637	Pvalb
chr4	185426249	185449826	1	C4orf47	0.311536	0.898695	0.0615595	Pvalb
chr5	129904472	130186634	1	CHSY3	-0.03437	0.898695	-0.0148351	Pvalb
chr6	44000580	44005958	1	C6orf223	-0.22407	0.898695	-0.0487979	Pvalb
chr7	83162930	82754013	2	PCLO	0.000734429	0.898695	0.000477734	Pvalb
chr9	133414358	133459402	1	ADAMTS13	-0.200144	0.898695	-0.0544955	Pvalb
chrX	48919024	48913182	2	PIM2	-0.0826732	0.898695	-0.0194494	Pvalb
chr19	1000419	1009732	1	GRIN3B	0.116651	0.898697	0.0223487	Pvalb
chr1	42787990	42798230	1	TMEM269	-0.472528	0.898698	-0.0561469	Pvalb
chr1	46175073	46185958	1	TSPAN1	-0.103653	0.898698	-0.0297888	Pvalb
chr11	18322295	18367044	1	GTF2H1	-0.348025	0.898698	-0.0795598	Pvalb
chr16	46884378	46931297	1	GPT2	-0.0762152	0.898698	-0.0210092	Pvalb
chr17	42063057	42025576	2	ZNF385C	-0.386246	0.898698	-0.0538806	Pvalb
chr4	155866273	155829729	2	ASIC5	0.386025	0.898698	0.0189449	Pvalb
chr8	144409349	144393229	2	CPSF1	0.202145	0.898698	0.0705137	Pvalb
chr9	127794597	127814327	1	FPGS	-0.175853	0.898698	-0.038358	Pvalb
chrX	126165951	126164531	2	DCAF12L2	-0.178327	0.898698	-0.0226145	Pvalb
chr11	75759512	75801535	1	DGAT2	-0.380629	0.898781	-0.0535322	Pvalb
chr12	50084972	50100712	1	SMARCD1	0.449715	0.898781	0.114073	Pvalb
chr9	122940833	123104866	1	RABGAP1	-0.340135	0.898781	-0.136138	Pvalb
chr1	54715822	54742657	1	TTC4	-0.138561	0.898862	-0.0176328	Pvalb
chr1	159314659	159313670	2	OR10J3	0.668578	0.898937	0.079064	Pvalb
chr1	244352635	244389663	1	C1orf100	0.224665	0.898937	0.041468	Pvalb
chr11	112086903	112224699	1	BCO2	0.290408	0.898937	0.0717708	Pvalb
chr11	118644000	118644079	1	MIR6716	-0.369324	0.898937	-0.082578	Pvalb
chr12	85874295	85882992	1	NTS	0.659484	0.898937	0.0451652	Pvalb
chr14	20461612	20457719	2	PIP4P1	0.368704	0.898937	0.219743	Pvalb
chr2	11670164	11658178	2	NTSR2	0.124276	0.898937	0.016046	Pvalb
chr22	35400063	35425430	1	MCM5	-0.216729	0.898937	-0.0644129	Pvalb
chr9	128340646	128361470	1	SLC27A4	-0.321791	0.898937	-0.100413	Pvalb
chrX	102720688	102753540	1	BHLHB9	0.689487	0.898937	0.106578	Pvalb
chr3	6894022	6892632	2	GRM7-AS2	0.54821	0.899042	0.143367	Pvalb
chr5	88904257	88717117	2	MEF2C	-0.127102	0.899082	-0.156908	Pvalb
chr1	49257411	49269285	1	LOC101929721	0.119284	0.899086	0.0148992	Pvalb
chr6	1390411	1390314	2	MIR6720	-0.118437	0.899086	-0.0355043	Pvalb
chr17	42494773	42494830	1	MIR548AT	-0.745505	0.8993	-0.0782018	Pvalb
chr4	3532559	3506376	2	LRPAP1	0.728743	0.8993	0.216808	Pvalb
chr6	31572054	31574324	1	LTA	0.00108845	0.8993	0.000110316	Pvalb
chr9	36169394	36171334	1	CCIN	1.01308	0.8993	0.145633	Pvalb
chr13	39038076	39009866	2	PROSER1	-0.017144	0.899351	-0.00189918	Pvalb
chr19	48673081	48661407	2	NTN5	-0.190637	0.899351	-0.0290182	Pvalb
chr5	117415509	117546298	1	LINC00992	0.0274979	0.899351	0.00449543	Pvalb
chr17	2401118	2384060	2	MNT	-0.0628606	0.89937	-0.0546238	Pvalb
chr16	74421953	74408270	2	CLEC18B	0.215679	0.899375	0.0105138	Pvalb
chr12	117099481	117142091	1	TESC-AS1	-0.126558	0.899427	-0.0174498	Pvalb
chr13	81226983	81225865	2	LINC00564	-0.23711	0.899427	-0.0542936	Pvalb
chr15	52569883	52547045	2	ARPP19	0.343171	0.899427	0.0462016	Pvalb
chr16	28823035	28837237	1	ATXN2L	0.623394	0.899427	0.326404	Pvalb
chr2	46293667	46386703	1	EPAS1	0.197899	0.899427	0.0405134	Pvalb
chr6	91690428	91629915	2	CASC6	-0.0849445	0.899427	-0.0149448	Pvalb
chr12	114408191	114412831	1	TBX5-AS1	-0.776846	0.899435	-0.20745	Pvalb
chr14	21269494	21209136	2	HNRNPC	0.0726242	0.899435	0.0264131	Pvalb
chr17	40648508	40624962	2	SMARCE1	-0.0481552	0.899435	-0.00902732	Pvalb
chr17	58192737	58205174	1	EPX	0.0588479	0.899435	0.00382571	Pvalb
chr20	1994285	1978757	2	PDYN	-0.367077	0.899435	-0.0324771	Pvalb
chr5	138543300	138506095	2	ETF1	-0.124645	0.899435	-0.0475966	Pvalb
chr5	151303766	151276762	2	SLC36A3	0.307855	0.899435	0.0139817	Pvalb
chr14	95663256	95692643	1	TCL1B	-0.237935	0.899642	-0.021138	Pvalb
chr16	2211950	2209253	2	BRICD5	-0.23366	0.899642	-0.131312	Pvalb
chr19	5904858	5910853	1	VMAC	0.0788248	0.899642	0.0501197	Pvalb
chr6	116279903	116276578	2	TSPYL1	0.260984	0.899642	0.109679	Pvalb
chr10	44959689	44811024	2	TMEM72-AS1	-0.0117204	0.899742	-0.00495373	Pvalb
chr8	11201366	10896045	2	XKR6	-0.0241282	0.899755	-0.0152845	Pvalb
chr2	27086747	27100772	1	KHK	-0.534085	0.899829	-0.197303	Pvalb
chr10	48684876	48982956	1	WDFY4	-0.25287	0.90001	-0.0869999	Pvalb
chr11	46594125	46396414	2	AMBRA1	-0.0333288	0.90001	-0.0127426	Pvalb
chr11	67288547	67302485	1	ANKRD13D	0.0198595	0.90001	0.00596356	Pvalb
chr11	134225454	134150119	2	NCAPD3	0.308152	0.90001	0.0933302	Pvalb
chr13	21140514	21149084	1	SAP18	0.0696108	0.90001	0.0194405	Pvalb
chr19	48445773	48457022	1	GRWD1	0.451747	0.90001	0.151605	Pvalb
chr1	74235401	74544428	1	TNNI3K	0.290663	0.900034	0.115477	Pvalb
chr1	91022272	90915298	2	ZNF644	-0.0447676	0.900034	-0.010688	Pvalb
chr14	24232422	24239242	1	GMPR2	-0.184943	0.900034	-0.055862	Pvalb
chr16	30875222	30895220	1	MIR762HG	-0.184174	0.900034	-0.0556057	Pvalb
chr17	30970201	30999911	1	RNF135	-0.0794996	0.900034	-0.00793588	Pvalb
chr6	31714072	31686949	2	ABHD16A	0.0872916	0.900137	0.0226148	Pvalb
chr6	53349179	53267398	2	ELOVL5	0.26383	0.900137	0.0589909	Pvalb
chr19	46077094	46039748	2	IGFL4	-0.936821	0.900346	-0.180404	Pvalb
chr1	74733152	74766674	1	TYW3	0.181689	0.900348	0.0268533	Pvalb
chr1	87371655	87353524	2	LINC01364	-0.151171	0.900348	-0.0143764	Pvalb
chr1	108661526	108648290	2	HENMT1	0.353898	0.900348	0.0360825	Pvalb
chr10	37858106	37775371	2	ZNF248	0.00913437	0.900348	0.00155059	Pvalb
chr11	32435518	32458769	1	WT1-AS	0.21921	0.900348	0.0288072	Pvalb
chr14	35044907	35083383	1	FAM177A1	0.234699	0.900348	0.0434311	Pvalb
chr17	43170245	43044295	2	BRCA1	-0.181187	0.900348	-0.0549176	Pvalb
chr22	45009999	44881162	2	PHF21B	0.101874	0.900348	0.0648989	Pvalb
chr9	132878777	132725578	2	AK8	-0.329091	0.900348	-0.101743	Pvalb
chrX	102651366	102659083	1	GPRASP1	-0.787891	0.900348	-0.190156	Pvalb
chr1	182615254	182616629	1	LINC01686	0.0772174	0.900378	0.0174679	Pvalb
chr15	72375981	72266746	2	CELF6	0.0801493	0.900378	0.0433214	Pvalb
chrX	9463295	9719743	1	TBL1X	-0.289157	0.900499	-0.0780181	Pvalb
chr16	3263800	3291460	1	ZNF263	-0.318219	0.900521	-0.120248	Pvalb
chr11	20669551	21575681	1	NELL1	0.270081	0.900718	0.259046	Pvalb
chr11	31369840	31431849	1	DNAJC24	0.322292	0.900718	0.0310643	Pvalb
chr11	59058659	58933643	2	LOC283194	0.721286	0.900718	0.0548259	Pvalb
chr11	78139771	78173977	1	KCTD21-AS1	-0.654734	0.900718	-0.0817703	Pvalb
chr12	109093631	109088188	2	ALKBH2	0.314423	0.900718	0.155606	Pvalb
chr13	44158222	44146470	2	SMIM2-IT1	0.249955	0.900718	0.0366972	Pvalb
chr14	73136418	73223691	1	PSEN1	0.184019	0.900718	0.0430823	Pvalb
chr16	3018445	3022383	1	TNFRSF12A	0.184463	0.900718	0.015211	Pvalb
chr16	23677656	23690367	1	PLK1	-0.890856	0.900718	-0.0875594	Pvalb
chr2	119759631	119983818	1	PTPN4	-0.206654	0.900718	-0.0903028	Pvalb
chr7	38631567	38383704	2	AMPH	-0.0700864	0.900718	-0.0277062	Pvalb
chr7	93232340	93361121	1	VPS50	0.435394	0.900718	0.0860275	Pvalb
chr7	149714781	149734575	1	KRBA1	0.52853	0.900718	0.172908	Pvalb
chr20	6006090	6040053	1	CRLS1	0.30893	0.90073	0.0707976	Pvalb
chr19	2977446	2995184	1	TLE6	0.362276	0.900784	0.195055	Pvalb
chr5	80319975	80321842	1	SPZ1	-0.194006	0.900831	-0.0518352	Pvalb
chr1	3625002	3630127	1	TPRG1L	-0.326021	0.900859	-0.234917	Pvalb
chr11	568457	565660	2	MIR210HG	-0.0798418	0.900859	-0.0314319	Pvalb
chr12	57619527	57626151	1	SLC26A10	-0.0647388	0.900859	-0.0132297	Pvalb
chr2	27123789	27130812	1	ABHD1	0.0282596	0.900859	0.0059084	Pvalb
chr2	34067226	34069550	1	LINC01318	0.0574745	0.900859	0.0045322	Pvalb
chr2	113889960	113962596	1	ACTR3	-0.250321	0.900859	-0.0471559	Pvalb
chr2	179860908	179860836	2	MIR1258	-0.318783	0.900859	-0.05733	Pvalb
chr2	227871054	227924344	1	DAW1	-0.188739	0.900859	-0.0238899	Pvalb
chr5	174751734	174751787	1	MIR4634	0.157264	0.900859	0.0334036	Pvalb
chr6	52420308	52495785	1	EFHC1	-0.138842	0.900859	-0.0265963	Pvalb
chr7	17558909	17463445	2	LOC101927630	-0.234973	0.900859	-0.041688	Pvalb
chr9	93346414	93318199	2	C9orf129	0.365076	0.900859	0.0469543	Pvalb
chr13	52848641	52842889	2	PCDH8	-0.231895	0.900897	-0.129283	Pvalb
chr14	91780707	91580696	2	CATSPERB	-0.0795904	0.90093	-0.0111011	Pvalb
chr22	20206397	20208524	1	LINC00896	0.68847	0.901054	0.213193	Pvalb
chr1	1891117	1785285	2	GNB1	-0.0220919	0.9011	-0.0131375	Pvalb
chr1	159900163	159872364	2	CFAP45	-0.405522	0.9011	-0.0352291	Pvalb
chr10	95974029	96032684	1	CC2D2B	1.08525	0.9011	0.0907892	Pvalb
chr12	6493356	6531955	1	NCAPD2	-0.287873	0.9011	-0.0649449	Pvalb
chr12	75511636	75490861	2	KRR1	0.511727	0.9011	0.0869909	Pvalb
chr13	49792921	49699307	2	KPNA3	-0.0545315	0.9011	-0.012064	Pvalb
chr2	201781189	201700554	2	ALS2	0.237432	0.9011	0.0557339	Pvalb
chr6	47656436	47697797	1	ADGRF2	0.00363537	0.9011	0.000275287	Pvalb
chr8	85379014	85327608	2	CA1	0.295775	0.9011	0.0139908	Pvalb
chrX	16712936	16588003	2	CTPS2	0.15045	0.9011	0.0264956	Pvalb
chr11	102705806	102691487	2	MMP27	0.755912	0.901188	0.0596514	Pvalb
chr12	55729707	55725323	2	CD63	0.0421051	0.901188	0.0113855	Pvalb
chr12	69584823	69584722	2	MIR3913-1	0.155949	0.901188	0.0631565	Pvalb
chr20	21569976	21619674	1	LINC01727	0.803712	0.901188	0.104587	Pvalb
chr3	143848531	143265222	2	SLC9A9	-0.130213	0.901188	-0.0862113	Pvalb
chr4	155376970	155342658	2	MAP9	0.230945	0.901188	0.0511651	Pvalb
chr5	141370264	141512979	1	PCDHGB3	0.145026	0.901188	0.0780091	Pvalb
chr6	26251651	26253710	1	HIST1H2BH	-0.350481	0.901188	-0.119642	Pvalb
chr7	111808516	111821773	1	DOCK4-AS1	-0.657965	0.901229	-0.120698	Pvalb
chr19	42325609	42378769	1	MEGF8	-0.132213	0.901238	-0.0488894	Pvalb
chr22	50012659	49994513	2	IL17REL	-0.277464	0.901238	-0.051358	Pvalb
chr6	17706257	17707344	1	LOC105374952	-0.0654931	0.901238	-0.0405132	Pvalb
chr2	175168382	175072250	2	ATF2	-0.410636	0.901608	-0.161394	Pvalb
chr1	23044305	23044372	1	MIR3115	-0.73508	0.901698	-0.0971375	Pvalb
chr1	203305309	203298758	2	LINC01136	-0.130561	0.901698	-0.0293855	Pvalb
chr17	18258916	18244836	2	FLII	-0.543336	0.901698	-0.168909	Pvalb
chr1	42380795	42422578	1	RIMKLA	0.0204693	0.90172	0.00674326	Pvalb
chr1	42817124	42844989	1	ERMAP	-0.38418	0.90172	-0.0871012	Pvalb
chr1	51836410	51836341	2	MIR761	0.397759	0.90172	0.137789	Pvalb
chr1	109397951	109309568	2	SORT1	-0.110423	0.90172	-0.0271926	Pvalb
chr1	148255012	148195959	2	LOC101927468	-0.292019	0.90172	-0.0276056	Pvalb
chr1	152510844	152512177	1	LCE5A	0.116066	0.90172	0.0121651	Pvalb
chr1	152878317	152885047	1	SMCP	0.640964	0.90172	0.0656516	Pvalb
chr1	224175756	224193441	1	DEGS1	-0.157073	0.90172	-0.0268351	Pvalb
chr1	229434098	229431245	2	ACTA1	0.0886706	0.90172	0.0446969	Pvalb
chr11	12009769	11963106	2	DKK3	-0.121857	0.90172	-0.0314407	Pvalb
chr11	66049180	66041952	2	GAL3ST3	-0.135636	0.90172	-0.0482203	Pvalb
chr11	103092215	103062076	2	DCUN1D5	-0.3657	0.90172	-0.0422384	Pvalb
chr11	119206276	119308149	1	CBL	-0.33932	0.90172	-0.100688	Pvalb
chr12	15882391	15903478	1	STRAP	-0.18689	0.90172	-0.0338077	Pvalb
chr12	95943293	95968716	1	AMDHD1	0.425306	0.90172	0.0405138	Pvalb
chr13	30617597	30456704	2	HMGB1	0.299092	0.90172	0.163523	Pvalb
chr14	70641787	70675360	1	TTC9	-0.0824143	0.90172	-0.0149177	Pvalb
chr14	85393879	85420074	1	LINC00911	0.0680653	0.90172	0.00669735	Pvalb
chr14	104978357	104937244	2	AHNAK2	-0.835779	0.90172	-0.196486	Pvalb
chr15	82809628	82836108	1	WHAMM	0.107406	0.90172	0.0199541	Pvalb
chr15	89326810	89326739	2	MIR6766	-0.184095	0.90172	-0.147147	Pvalb
chr16	4425805	4456775	1	DNAJA3	-0.0435457	0.90172	-0.019009	Pvalb
chr16	52085280	52099067	1	LINC02180	0.145625	0.90172	0.00826586	Pvalb
chr17	18669461	18667629	2	FOXO3B	0.426591	0.90172	0.059174	Pvalb
chr19	17951293	18000080	1	KCNN1	0.114897	0.90172	0.0494863	Pvalb
chr19	42390287	42387019	2	CNFN	0.184291	0.90172	0.0595598	Pvalb
chr19	48364395	48376376	1	SYNGR4	-0.100905	0.90172	-0.0456696	Pvalb
chr2	43676322	43675151	2	C1GALT1C1L	0.434635	0.90172	0.0730553	Pvalb
chr20	2800637	2794069	2	CPXM1	-0.865142	0.90172	-0.120643	Pvalb
chr20	3407625	3249305	2	C20orf194	0.279029	0.90172	0.155202	Pvalb
chr20	33401561	33358839	2	CDK5RAP1	0.000971653	0.90172	0.000137594	Pvalb
chr20	64084359	64083380	2	LKAAEAR1	-0.151136	0.90172	-0.0549359	Pvalb
chr3	33096801	33090421	2	TMPPE	0.31397	0.90172	0.0654584	Pvalb
chr3	44712643	44723831	1	ZNF502	-0.732746	0.90172	-0.127302	Pvalb
chr3	172039628	172401665	1	FNDC3B	0.06629	0.90172	0.0327527	Pvalb
chr5	150155872	150113837	2	PDGFRB	-0.151331	0.90172	-0.0206698	Pvalb
chr5	178204507	178211180	1	HNRNPAB	0.0360145	0.90172	0.0163669	Pvalb
chr6	108165840	108041409	2	OSTM1	-0.172011	0.90172	-0.0680457	Pvalb
chr6	155264013	155276548	1	CLDN20	0.0462873	0.90172	0.00933046	Pvalb
chr7	1023045	1022935	2	MIR339	0.401991	0.90172	0.193367	Pvalb
chr7	3043945	2906141	2	CARD11	-0.0916389	0.90172	-0.0239632	Pvalb
chr7	66493706	66495474	1	GS1-124K5.4	-0.0710218	0.90172	-0.049266	Pvalb
chr8	37762593	37779767	1	PLPBP	-0.285724	0.90172	-0.0815224	Pvalb
chrX	16870414	16839283	2	RBBP7	0.358438	0.90172	0.0718161	Pvalb
chrX	101857577	101832112	2	NXF5	-0.375823	0.90172	-0.0162386	Pvalb
chr1	158686698	158610706	2	SPTA1	0.0916495	0.901873	0.0114773	Pvalb
chr9	122614738	122615682	1	OR1Q1	0.792334	0.901886	0.120853	Pvalb
chr1	231528653	231566524	1	TSNAX	-0.520274	0.901913	-0.0767707	Pvalb
chr1	20652193	20642657	2	PINK1-AS	-0.788392	0.901991	-0.165129	Pvalb
chr1	68051631	68045962	2	DIRAS3	0.242601	0.901991	0.022541	Pvalb
chr17	6996065	7010736	1	ALOX12	-1.12635	0.901991	-0.141761	Pvalb
chr7	2527074	2527145	1	MIR4648	0.504843	0.901991	0.107018	Pvalb
chr9	37592469	37510892	2	FBXO10	0.188105	0.901991	0.0493028	Pvalb
chr11	125063067	125090312	1	SLC37A2	0.218579	0.902088	0.0263945	Pvalb
chr11	134436473	134505661	1	LOC283177	-0.453621	0.902088	-0.173771	Pvalb
chr2	218710845	218755416	1	TTLL4	-0.197186	0.902088	-0.034312	Pvalb
chr10	73248862	73183362	2	DNAJC9	-0.0430789	0.902255	-0.00951327	Pvalb
chr5	150189957	150222788	1	SLC6A7	0.493891	0.902255	0.0868348	Pvalb
chr1	226897536	226987545	1	COQ8A	-0.146323	0.902303	-0.0519909	Pvalb
chr12	55973913	55996683	1	RAB5B	0.109837	0.902303	0.0438075	Pvalb
chr7	27180261	27170591	2	HOXA10	0.645073	0.902369	0.0856331	Pvalb
chr11	72245664	72239077	2	PHOX2A	0.327913	0.902374	0.0286054	Pvalb
chr14	56488354	56650606	1	TMEM260	-0.253027	0.902446	-0.0551284	Pvalb
chr3	149812708	149962139	1	RNF13	-0.553175	0.902446	-0.14322	Pvalb
chr5	141360042	141512979	1	PCDHGB2	0.151006	0.902446	0.0817706	Pvalb
chr7	151440813	151428835	2	CRYGN	0.141201	0.902446	0.0213853	Pvalb
chr13	45120515	45284909	1	GTF2F2	0.100907	0.902562	0.036312	Pvalb
chr1	118185223	117953861	2	SPAG17	0.116418	0.902617	0.0323215	Pvalb
chr11	4187140	4202655	1	LOC100506082	-0.805775	0.902617	-0.121752	Pvalb
chr11	29982392	29980113	2	LINC01616	0.314779	0.902617	0.0361012	Pvalb
chr11	67428460	67435408	1	RPS6KB2	0.101212	0.902617	0.0399542	Pvalb
chr14	24430954	24426532	2	CBLN3	0.0232971	0.902617	0.00411032	Pvalb
chr15	100603230	100559369	2	LINS1	-0.219307	0.902617	-0.0573118	Pvalb
chr16	57284687	57249039	2	PLLP	-0.0934263	0.902617	-0.0324402	Pvalb
chr17	42388568	42313324	2	STAT3	0.0662842	0.902617	0.0205139	Pvalb
chr18	2655738	2805017	1	SMCHD1	-0.0985031	0.902617	-0.0281838	Pvalb
chr18	8707621	8695856	2	GACAT2	0.0234166	0.902617	0.00958756	Pvalb
chr18	26422995	26426101	1	LINC01543	0.00879131	0.902617	0.000651434	Pvalb
chr19	57435329	57445485	1	ZNF749	-0.175695	0.902617	-0.040624	Pvalb
chr20	21398028	21395367	2	NKX2-4	0.240083	0.902617	0.0492751	Pvalb
chr20	45348424	45325288	2	SDC4	-0.372205	0.902617	-0.0388623	Pvalb
chr8	85373436	85449040	1	CA3	-0.0366166	0.902617	-0.00238542	Pvalb
chr9	128941478	129007096	1	NUP188	0.283034	0.902617	0.081578	Pvalb
chr9	136766255	136759634	2	LCN15	-0.266633	0.902617	-0.0305873	Pvalb
chr1	110873154	110899928	1	CD53	-0.185765	0.902631	-0.0169266	Pvalb
chr14	51489100	51730727	1	FRMD6	-0.346756	0.902631	-0.131936	Pvalb
chr17	42181278	42156891	2	KCNH4	0.601054	0.902631	0.11245	Pvalb
chr20	45308529	45293445	2	MATN4	-0.603159	0.902631	-0.085789	Pvalb
chr8	94436942	94431947	2	FSBP	-0.0610876	0.902631	-0.00965114	Pvalb
chr9	127917038	127907886	2	ST6GALNAC4	0.137577	0.902631	0.028807	Pvalb
chr1	85201046	85156873	2	SYDE2	0.329677	0.902643	0.026679	Pvalb
chr20	49219295	49244077	1	DDX27	0.0549842	0.902747	0.0153117	Pvalb
chr1	32336379	32333832	2	MARCKSL1	0.356515	0.902972	0.168239	Pvalb
chr1	36324154	36322031	2	EVA1B	-0.675075	0.902987	-0.117513	Pvalb
chr1	185157072	185118098	2	TRMT1L	0.208303	0.902987	0.0409083	Pvalb
chr10	119726097	119829278	1	INPP5F	-0.120586	0.902987	-0.0365598	Pvalb
chr11	62611722	62615120	1	ROM1	-0.245028	0.902987	-0.0245965	Pvalb
chr12	49828750	49791146	2	NCKAP5L	-0.26218	0.902987	-0.0716968	Pvalb
chr13	41101100	41101019	2	MIR3168	0.520149	0.902987	0.0573853	Pvalb
chr17	35930773	35918066	2	RDM1	0.0630838	0.902987	0.00403662	Pvalb
chr18	24426616	24453535	1	IMPACT	-0.324368	0.902987	-0.0666604	Pvalb
chr2	132257080	132256966	2	MIR663B	0.549122	0.902987	0.0816881	Pvalb
chr2	134857820	134857873	1	MIR5590	0.534503	0.902987	0.0430917	Pvalb
chr22	31753951	31907034	1	DEPDC5	-0.067275	0.902987	-0.0294403	Pvalb
chr8	98942827	98401403	2	STK3	-0.175305	0.902987	-0.0791742	Pvalb
chrX	10156945	10237660	1	CLCN4	0.236324	0.902987	0.0523854	Pvalb
chr1	236142505	236221865	1	GPR137B	0.279829	0.903089	0.0671373	Pvalb
chr19	45076588	45071500	2	ZNF296	0.76381	0.903089	0.108083	Pvalb
chr5	36001028	35951010	2	UGT3A1	-0.430628	0.903089	-0.0222477	Pvalb
chr1	201946588	201896452	2	LMOD1	-0.116738	0.903112	-0.0101283	Pvalb
chr11	747329	765024	1	TALDO1	0.0171448	0.903112	0.00503637	Pvalb
chr12	8032703	8055503	1	FOXJ2	-0.103153	0.903112	-0.052862	Pvalb
chr17	7572706	7579005	1	EIF4A1	0.0305361	0.903112	0.0237435	Pvalb
chr19	1524074	1535456	1	PLK5	-0.41045	0.903112	-0.0734861	Pvalb
chr4	185425985	185399540	2	UFSP2	0.392419	0.903112	0.0779905	Pvalb
chr5	64690308	64718090	1	SHISAL2B	0.281325	0.903112	0.0168258	Pvalb
chr9	75088543	75147265	1	OSTF1	0.292629	0.903112	0.0756698	Pvalb
chr9	137551199	137552555	1	MRPL41	0.179504	0.903112	0.0792562	Pvalb
chr2	43227210	43228855	1	LINC01126	0.262471	0.903118	0.100018	Pvalb
chr1	13371693	13369067	2	PRAMEF19	-1.15861	0.903411	-0.031523	Pvalb
chr1	26177403	26189886	1	CNKSR1	0.272339	0.903411	0.0153212	Pvalb
chr10	52314296	52318042	1	DKK1	-0.335543	0.903411	-0.045101	Pvalb
chr11	4769938	4768979	2	OR51F1	1.19728	0.903411	0.0218991	Pvalb
chr12	6963246	6964447	1	MIR200CHG	0.441827	0.903411	0.054761	Pvalb
chr13	113208715	113177539	2	PCID2	-0.189164	0.903411	-0.0392018	Pvalb
chr14	100963054	100963130	1	SNORD114-7	3.24032	0.903411	0.315596	Pvalb
chr15	65719332	65719246	2	MIR4511	1.03247	0.903411	0.0427707	Pvalb
chr16	3134882	3116456	2	ZNF213-AS1	-0.305914	0.903411	-0.159	Pvalb
chr16	4416929	4354542	2	CORO7	0.129336	0.903411	0.0490367	Pvalb
chr16	28623625	28605196	2	SULT1A1	-0.457095	0.903411	-0.0388165	Pvalb
chr16	69351809	69335276	2	TMED6	0.520131	0.903411	0.130385	Pvalb
chr19	2249309	2252073	1	AMH	-0.00225764	0.903411	-0.000577403	Pvalb
chr19	50984099	50976482	2	KLK7	1.20198	0.903411	0.0235413	Pvalb
chr19	54573879	54602090	1	LILRA1	1.76166	0.903411	0.0336697	Pvalb
chr2	6650247	6615590	2	LINC01246	-0.201163	0.903411	-0.0373486	Pvalb
chr2	210030733	210064356	1	LOC101928020	-0.530623	0.903411	-0.0625229	Pvalb
chr20	35664956	35648925	2	RBM12	-0.126005	0.903411	-0.0244405	Pvalb
chr3	122793824	122740003	2	HSPBAP1	1.23919	0.903411	0.0197982	Pvalb
chr4	56049073	56328625	1	KIAA1211	0.194426	0.903411	0.122092	Pvalb
chr4	164754064	164803795	1	SMIM31	-0.0451322	0.903411	-0.00497248	Pvalb
chr5	68215720	68301821	1	PIK3R1	-0.633996	0.903411	-0.172321	Pvalb
chr7	63348902	63351774	1	LOC100287704	-1.13631	0.903411	-0.0169174	Pvalb
chr8	134800607	134800520	2	MIR30B	-0.164269	0.903411	-0.0686423	Pvalb
chrX	41724155	41730135	1	GPR82	0.692873	0.903411	0.14322	Pvalb
chrX	71106788	71103889	2	CXorf65	-1.95958	0.903411	-0.0635689	Pvalb
chrX	135396429	135397764	1	LOC100506790	1.56618	0.903411	0.0417248	Pvalb
chr16	88706421	88696495	2	RNF166	0.118825	0.903413	0.0283211	Pvalb
chr20	22607517	22587522	2	LNCNEF	-0.340569	0.903413	-0.0175045	Pvalb
chr4	39528019	39594707	1	UGDH-AS1	-0.505834	0.903413	-0.0913667	Pvalb
chr4	48341322	48426212	1	SLAIN2	0.204196	0.903413	0.0659815	Pvalb
chr4	170091699	170060222	2	AADAT	-0.225796	0.903413	-0.0465414	Pvalb
chr4	189659605	189661486	1	LINC01262	-0.401076	0.903414	-0.0357246	Pvalb
chr4	10116949	10074339	2	WDR1	0.352391	0.90363	0.0872109	Pvalb
chr1	22636506	22639608	1	C1QA	0.492252	0.903776	0.0864126	Pvalb
chr1	24200240	24211693	1	LOC284632	-0.252728	0.903776	-0.0357798	Pvalb
chr1	112674421	112700746	1	MOV10	0.536217	0.903776	0.0521654	Pvalb
chr10	104232362	104129888	2	CFAP43	0.714271	0.903776	0.145211	Pvalb
chr11	6419414	6395124	2	APBB1	-0.362268	0.903776	-0.103679	Pvalb
chr12	42238349	42157104	2	YAF2	0.279223	0.903776	0.0451924	Pvalb
chr16	89560657	89566828	1	RPL13	0.489071	0.903776	0.211	Pvalb
chr17	7572826	7582113	1	CD68	0.0120283	0.903776	0.008817	Pvalb
chr17	30557112	30563493	1	TBC1D29P	-0.400941	0.903776	-0.0327981	Pvalb
chr17	35373701	35350305	2	SLFN11	0.297566	0.903776	0.0213854	Pvalb
chr17	62370218	62416476	1	EFCAB3	0.258415	0.903776	0.0106882	Pvalb
chr19	44112181	44134816	1	ZNF225	-0.138497	0.903776	-0.0209725	Pvalb
chr19	55376836	55378244	1	TMEM190	0.260789	0.903776	0.0344771	Pvalb
chr2	171687409	171748420	1	DYNC1I2	0.166906	0.903776	0.0474954	Pvalb
chr20	45912155	45898621	2	PLTP	0.120011	0.903776	0.0245873	Pvalb
chr20	59007247	58995185	2	CTSZ	1.07435	0.903776	0.120945	Pvalb
chr22	17008222	16961936	2	GAB4	-0.262168	0.903776	-0.0116972	Pvalb
chr22	30546682	30522799	2	SEC14L6	-0.393407	0.903776	-0.0252662	Pvalb
chr3	138187248	138298389	1	ARMC8	-0.19102	0.903776	-0.0411283	Pvalb
chr4	105708778	105847728	1	GSTCD	-0.144684	0.903776	-0.0281558	Pvalb
chr8	63769430	63785501	1	LINC01289	-0.49823	0.903776	-0.0514767	Pvalb
chr8	78558503	78426103	2	PKIA-AS1	0.45357	0.903776	0.118633	Pvalb
chr9	131394093	131500197	1	PRRC2B	-0.00631863	0.903776	-0.00458771	Pvalb
chrX	45746266	45746157	2	MIR221	-0.162491	0.903776	-0.00929355	Pvalb
chr10	78029545	77969251	2	POLR3A	-0.00698962	0.903837	-0.00300904	Pvalb
chr12	51590266	51812864	1	SCN8A	-0.0431516	0.903837	-0.0215042	Pvalb
chr9	68328308	68531061	1	PGM5	0.413705	0.903837	0.0362844	Pvalb
chr1	112466541	112530165	1	WNT2B	-0.0864302	0.903838	-0.0161832	Pvalb
chr1	9943407	9922113	2	LZIC	-0.256282	0.903908	-0.0394768	Pvalb
chr10	28532743	28522652	2	WAC-AS1	0.105651	0.903908	0.0314033	Pvalb
chr11	9460702	9459556	2	LOC644656	0.174333	0.903908	0.148559	Pvalb
chr11	63974620	64001811	1	OTUB1	0.274654	0.903908	0.0992844	Pvalb
chr15	58498735	58434890	2	LIPC-AS1	-0.0221924	0.903908	-0.00316502	Pvalb
chr19	46077118	46057674	2	LOC400706	-1.18297	0.903908	-0.211651	Pvalb
chr3	39329706	39333511	1	CCR8	0.494875	0.903908	0.0614587	Pvalb
chr5	180353387	180300690	2	GFPT2	0.164882	0.903908	0.0605414	Pvalb
chr2	233636454	233773305	1	UGT1A10	-0.412352	0.904069	-0.0322112	Pvalb
chrX	103064240	103062651	2	BEX1	-0.416885	0.90519	-0.148082	Pvalb
chr6	87407983	87496140	1	CFAP206	-0.107849	0.90532	-0.0199448	Pvalb
chr1	193106114	193096468	2	GLRX2	0.246055	0.905475	0.0243761	Pvalb
chr11	65014182	65040570	1	ARL2-SNX15	0.295634	0.905475	0.11989	Pvalb
chr15	82986153	82848983	2	HOMER2	0.443775	0.905475	0.109872	Pvalb
chr2	219002215	219015721	1	LOC100129175	0.226634	0.905475	0.0196974	Pvalb
chr17	44947711	44924709	2	KIF18B	0.196852	0.905588	0.0435779	Pvalb
chr17	29294118	29255836	2	NUFIP2	0.149976	0.905825	0.0546057	Pvalb
chr1	44118850	44135140	1	KLF17	0.11971	0.905914	0.0167065	Pvalb
chr11	61508800	61511018	1	LRRC10B	-0.450258	0.905914	-0.0832205	Pvalb
chr13	79406309	79424328	1	RBM26-AS1	0.0202182	0.905914	0.00243117	Pvalb
chr14	94081245	94048291	2	DDX24	-0.190203	0.905914	-0.0361284	Pvalb
chr16	30503919	30504001	1	MIR4518	-0.79696	0.905914	-0.0814766	Pvalb
chr16	87334273	87302801	2	C16orf95	0.0217438	0.905914	0.00550436	Pvalb
chr19	10928733	10930254	1	TIMM29	-0.578108	0.905914	-0.381339	Pvalb
chr19	50476400	50490870	1	EMC10	0.345696	0.905914	0.117156	Pvalb
chr2	96536743	96552638	1	ARID5A	-0.0952018	0.905914	-0.0359361	Pvalb
chr2	100562690	100576735	1	PDCL3	-0.00871396	0.905914	-0.00403674	Pvalb
chr7	75074228	75027122	2	RCC1L	0.208578	0.905914	0.0599905	Pvalb
chrX	37685759	37732130	1	XK	0.321213	0.905914	0.03689	Pvalb
chr1	196582481	196582413	2	MIR4735	-0.471882	0.905942	-0.0823673	Pvalb
chr10	117375467	117277274	2	PDZD8	0.235692	0.905942	0.0521195	Pvalb
chr13	97953658	98024297	1	IPO5	-0.145544	0.905942	-0.0571745	Pvalb
chr16	30875323	30875266	2	MIR4519	-0.166399	0.905942	-0.0794402	Pvalb
chr19	1040101	1065572	1	ABCA7	0.183975	0.905942	0.0520918	Pvalb
chr19	40390187	40379271	2	HIPK4	-0.38746	0.905942	-0.040908	Pvalb
chr19	56176020	56185775	1	GALP	0.0529277	0.905942	0.00333946	Pvalb
chr2	98346155	98398601	1	CNGA3	-0.185906	0.905942	-0.0392757	Pvalb
chr2	176092891	176095938	1	HOXD13	0.0399205	0.905942	0.00677954	Pvalb
chr22	17036570	17060825	1	CECR7	-0.572691	0.905942	-0.0642202	Pvalb
chr22	38570286	38518949	2	DMC1	-0.122268	0.905942	-0.016101	Pvalb
chr4	88523826	88524991	1	PIGY-DT	-0.103963	0.905942	-0.0126328	Pvalb
chr6	44219505	44234151	1	SLC29A1	-0.254829	0.905942	-0.0638533	Pvalb
chr6	44270466	44307506	1	TMEM151B	0.192196	0.905942	0.0858435	Pvalb
chr8	67083744	67043079	2	COPS5	-0.0533608	0.905942	-0.00928469	Pvalb
chrX	80014756	80031769	1	TBX22	0.748336	0.905942	0.0616422	Pvalb
chr1	23913362	23870526	2	CNR2	-0.389565	0.906037	-0.0332751	Pvalb
chr1	54053504	54026681	2	TMEM59	-0.133566	0.906037	-0.0401561	Pvalb
chr1	58784327	58780788	2	JUN	0.298431	0.906037	0.210669	Pvalb
chr1	84078062	84238498	1	PRKACB	-0.106338	0.906037	-0.0390182	Pvalb
chr1	112396181	112461164	1	CTTNBP2NL	-0.565194	0.906037	-0.206926	Pvalb
chr1	145910189	145891208	2	ITGA10	0.606807	0.906037	0.0690735	Pvalb
chr1	149886652	149884459	2	HIST2H2BE	0.162603	0.906037	0.136955	Pvalb
chr1	186461122	186443566	2	PDC	0.136306	0.906037	0.0150458	Pvalb
chr1	228397109	228397048	2	MIR6742	-0.470135	0.906037	-0.11366	Pvalb
chr1	248859144	248850006	2	ZNF692	-0.0657872	0.906037	-0.0370272	Pvalb
chr11	65879809	65883741	1	CTSW	-0.599755	0.906037	-0.0772385	Pvalb
chr12	93737823	93707791	2	LOC101928731	0.456529	0.906037	0.0943944	Pvalb
chr13	20102701	20103230	1	LINC01072	0.304372	0.906037	0.0915692	Pvalb
chr15	25088804	25088895	1	SNORD116-21	1.2495	0.906037	0.0575047	Pvalb
chr16	684528	681671	2	JMJD8	0.300187	0.906037	0.186119	Pvalb
chr17	331205	333488	1	LOC100506388	0.161897	0.906037	0.0400462	Pvalb
chr17	2329237	2329016	2	SNORD91B	-1.04396	0.906037	-0.0557245	Pvalb
chr17	43025241	43032036	1	RND2	-0.198207	0.906037	-0.0562846	Pvalb
chr18	77993722	77971504	2	LINC01029	-0.347274	0.906037	-0.0455322	Pvalb
chr19	3094410	3124004	1	GNA11	-0.0717	0.906037	-0.0269077	Pvalb
chr2	27149004	27156974	1	TCF23	0.325542	0.906037	0.0335137	Pvalb
chr2	44275458	44321494	1	SLC3A1	-0.102923	0.906037	-0.0114401	Pvalb
chr2	218419092	218453295	1	VIL1	0.312156	0.906037	0.0497617	Pvalb
chr2	233275727	233276002	1	SCARNA5	-1.19129	0.906037	-0.0571833	Pvalb
chr20	31308585	31303212	2	DEFB116	1.57712	0.906037	0.0593301	Pvalb
chr20	38033546	38127780	1	RPRD1B	-0.188711	0.906037	-0.0644315	Pvalb
chr4	20696282	20752907	1	PACRGL	0.0295637	0.906037	0.00700022	Pvalb
chr5	997308	987180	2	LOC100506688	-0.322491	0.906037	-0.0411651	Pvalb
chr5	147234963	147387852	1	STK32A	0.111627	0.906037	0.0319083	Pvalb
chr6	32154373	32150495	2	LOC100507547	-0.360753	0.906037	-0.134174	Pvalb
chr7	15667947	15681980	1	LOC105375166	-1.22146	0.906037	-0.0378533	Pvalb
chr7	57405025	57405090	1	MIR3147	-0.825689	0.906037	-0.0186789	Pvalb
chr9	75890644	76362339	1	PCSK5	-0.0319222	0.906037	-0.0209175	Pvalb
chr9	132670035	132694955	1	GTF3C4	0.131502	0.906037	0.0292387	Pvalb
chrX	110055319	110055427	1	MIR652	-0.920761	0.906037	-0.0398623	Pvalb
chrX	113938218	113616300	2	XACT	0.0352166	0.906037	0.00748643	Pvalb
chr22	17221989	17178790	2	ADA2	0.00775955	0.906262	0.0016606	Pvalb
chr1	155063748	155087538	1	EFNA3	0.366653	0.906299	0.21867	Pvalb
chr12	42323859	42323700	2	MIR7851	-0.281437	0.906404	-0.087486	Pvalb
chr12	123536409	123536534	1	MIR3908	-0.114258	0.906404	-0.0429174	Pvalb
chr13	60163987	59665583	2	DIAPH3	-0.431776	0.906404	-0.263606	Pvalb
chr19	41443158	41444765	1	ERICH4	-0.252477	0.906404	-0.102377	Pvalb
chr3	121835079	121769763	2	IQCB1	0.0940564	0.906404	0.0135871	Pvalb
chr7	112622378	112708080	1	LOC101928012	0.533535	0.906404	0.102028	Pvalb
chr7	135557919	135648757	1	NUP205	0.613604	0.906404	0.135743	Pvalb
chr8	129683679	129351691	2	CCDC26	-0.0751399	0.906404	-0.0206971	Pvalb
chr9	114587746	114598373	1	ATP6V1G1	-0.189547	0.906404	-0.0452569	Pvalb
chr1	110391082	110362848	2	SLC16A4	-0.517951	0.906489	-0.0375414	Pvalb
chr9	34523041	34521040	2	ENHO	0.110099	0.906489	0.056844	Pvalb
chr10	96828764	96828669	2	MIR607	-0.0644079	0.906493	-0.0507247	Pvalb
chr22	45284982	45295874	1	UPK3A	0.244305	0.906493	0.0656695	Pvalb
chr2	27428640	27442255	1	NRBP1	0.289797	0.906499	0.0696694	Pvalb
chr9	34691277	34689567	2	CCL19	-0.487942	0.906499	-0.0574128	Pvalb
chr2	27071773	27070472	2	OST4	-0.325058	0.906506	-0.127294	Pvalb
chrX	110440233	110194186	2	AMMECR1	0.119208	0.906506	0.0264863	Pvalb
chr11	3797792	3671083	2	NUP98	-0.00674283	0.906751	-0.00191721	Pvalb
chr16	57487327	57471922	2	DOK4	-0.0391422	0.906751	-0.012835	Pvalb
chr8	47190772	47193262	1	LOC100287846	-0.139017	0.906751	-0.0309172	Pvalb
chr16	88866660	88863333	2	PABPN1L	-0.28752	0.906866	-0.0777434	Pvalb
chrX	78659328	78656069	2	RTL3	0.636077	0.906866	0.0957063	Pvalb
chr1	152115454	152106317	2	TCHH	-0.104844	0.906909	-0.00747699	Pvalb
chr12	2794953	2805423	1	FKBP4	0.29177	0.906909	0.0978447	Pvalb
chr19	51693456	51685363	2	SPACA6P-AS	0.158308	0.906909	0.0540456	Pvalb
chr20	34975403	35002437	1	MYH7B	-0.190319	0.906909	-0.0457888	Pvalb
chr5	95698711	95652181	2	SPATA9	-0.897969	0.906909	-0.0702477	Pvalb
chr1	92961522	92832737	2	DIPK1A	0.0652451	0.906914	0.0162756	Pvalb
chr12	123436717	123410683	2	RILPL2	-0.492042	0.907098	-0.0542385	Pvalb
chr9	94175952	94176043	1	MIRLET7A1	0.133731	0.907098	0.0894041	Pvalb
chr12	11031407	11030387	2	TAS2R31	0.292569	0.907107	0.0282386	Pvalb
chr13	39038306	39050109	1	NHLRC3	-0.165582	0.907107	-0.0349358	Pvalb
chr20	6054049	6040778	2	LRRN4	-0.474912	0.907205	-0.0554494	Pvalb
chr6	10722915	10731129	1	TMEM14C	-0.489589	0.907205	-0.11655	Pvalb
chr1	153633982	153646306	1	CHTOP	0.635029	0.907514	0.223156	Pvalb
chr10	128181032	128317726	1	LINC01163	-0.0432927	0.907514	-0.00960536	Pvalb
chr11	65084223	65088400	1	ZFPL1	-0.358403	0.907514	-0.112119	Pvalb
chr19	7874379	7868719	2	PRR36	-0.111004	0.907514	-0.0728621	Pvalb
chr19	38244035	38292614	1	SPINT2	0.410333	0.907514	0.0799996	Pvalb
chr8	133886496	133902407	1	LOC101927822	0.370401	0.907514	0.0880822	Pvalb
chr8	104339087	104356689	1	DCSTAMP	0.557749	0.907592	0.0543762	Pvalb
chr19	38374536	38383824	1	PSMD8	-0.260026	0.907647	-0.0646514	Pvalb
chr19	44305046	44228729	2	ZNF235	0.1854	0.907647	0.0177064	Pvalb
chr15	73569294	73567012	2	NPTN-IT1	-0.280056	0.90768	-0.0847062	Pvalb
chr1	1919273	1917590	2	TMEM52	-0.458038	0.907792	-0.248972	Pvalb
chr1	3857267	3885429	1	DFFB	-0.367654	0.907792	-0.0889081	Pvalb
chr1	6466195	6461151	2	TNFRSF25	0.499237	0.907792	0.107092	Pvalb
chr1	15756607	15786594	1	FBLIM1	0.146093	0.907792	0.0359723	Pvalb
chr1	27166981	27098815	2	SLC9A1	-0.019661	0.907792	-0.00681646	Pvalb
chr1	152786214	152788426	1	LCE1E	-0.602665	0.907792	-0.021578	Pvalb
chr1	152806628	152805226	2	LCE1C	-0.85521	0.907792	-0.0393303	Pvalb
chr1	152811971	152813109	1	LCE1B	0.559139	0.907792	0.0193395	Pvalb
chr1	153658654	153661830	1	SNAPIN	-0.305231	0.907792	-0.0847896	Pvalb
chr1	156572604	156525405	2	IQGAP3	-0.175331	0.907792	-0.0191191	Pvalb
chr1	185317329	185296388	2	IVNS1ABP	-0.0105186	0.907792	-0.0024955	Pvalb
chr1	217892900	217920804	1	LINC00210	1.01724	0.907792	0.125394	Pvalb
chr1	224356850	224379459	1	CNIH4	-0.0791251	0.907792	-0.0195226	Pvalb
chr1	232742715	232727254	2	LINC01744	0.212137	0.907792	0.0372566	Pvalb
chr1	248348775	248349713	1	OR14C36	-0.974799	0.907792	-0.0363209	Pvalb
chr10	38164648	38212357	1	LOC100129055	-0.688615	0.907792	-0.0357613	Pvalb
chr10	103396648	103446292	1	PDCD11	0.255504	0.907792	0.0414221	Pvalb
chr10	114174220	114120862	2	CCDC186	0.00241718	0.907792	0.000504705	Pvalb
chr10	118342328	118297930	2	FAM204A	0.061283	0.907792	0.0104952	Pvalb
chr10	125752110	125725634	2	EDRF1-AS1	0.0816905	0.907792	0.00644037	Pvalb
chr11	4594039	4595013	1	OR52I1	0.649829	0.907792	0.0234588	Pvalb
chr11	5778667	5777634	2	OR52N5	0.966892	0.907792	0.0245137	Pvalb
chr11	17547373	17647150	1	OTOG	0.291543	0.907792	0.0481468	Pvalb
chr11	58423313	58422265	2	OR5B2	0.530958	0.907792	0.0264403	Pvalb
chr11	58622673	58625733	1	CNTF	-0.972295	0.907792	-0.0338716	Pvalb
chr11	59477373	59478396	1	OR4D10	1.37118	0.907792	0.0545779	Pvalb
chr11	76783062	76782581	2	LOC101928837	0.0207919	0.907792	0.00821125	Pvalb
chr12	991190	912077	2	RAD52	0.246961	0.907792	0.0904215	Pvalb
chr12	27446625	27389789	2	ARNTL2-AS1	0.397588	0.907792	0.0294772	Pvalb
chr13	110983307	110990564	1	LINC00431	-0.394681	0.907792	-0.0719631	Pvalb
chr14	26809417	26836458	1	LINC02293	-0.194544	0.907792	-0.00842202	Pvalb
chr14	50299962	50299850	2	MIR4504	1.30264	0.907792	0.0512843	Pvalb
chr14	100884847	100880655	2	RTL1	0.870878	0.907792	0.0250001	Pvalb
chr14	100974806	100974880	1	SNORD114-17	-0.851807	0.907792	-0.0304037	Pvalb
chr15	90001392	90082200	1	ZNF710	0.15709	0.907792	0.0533303	Pvalb
chr16	726936	733847	1	HAGHL	0.306754	0.907792	0.173212	Pvalb
chr16	4420494	4340251	2	CORO7-PAM16	0.101087	0.907792	0.0599908	Pvalb
chr16	55655604	55706192	1	SLC6A2	-0.61769	0.907792	-0.0992201	Pvalb
chr16	58129450	58113588	2	CFAP20	0.0563281	0.907792	0.0222293	Pvalb
chr16	67980829	67975663	2	DPEP3	0.907051	0.907792	0.0437523	Pvalb
chr16	70686066	70661204	2	MTSS1L	-0.227929	0.907792	-0.102147	Pvalb
chr16	80572808	80566794	2	LINC01227	2.14437	0.907792	0.0714954	Pvalb
chr16	81035847	81047358	1	ATMIN	-0.707285	0.907792	-0.0890001	Pvalb
chr16	88468918	88469031	1	MIR5189	0.0548454	0.907792	0.0330465	Pvalb
chr17	7394843	7389727	2	PLSCR3	-0.317203	0.907792	-0.0865318	Pvalb
chr17	48590272	48548870	2	HOXB3	0.0895009	0.907792	0.013165	Pvalb
chr17	63622415	63696303	1	MAP3K3	-0.0735602	0.907792	-0.026147	Pvalb
chr17	72072333	72093481	1	LINC02097	0.321485	0.907792	0.0300639	Pvalb
chr18	21825785	21825698	2	MIR133A1	0.814888	0.907792	0.0560457	Pvalb
chr19	40466241	40576464	1	SPTBN4	-0.0645439	0.907792	-0.0372931	Pvalb
chr19	54572920	54590287	1	LILRA2	0.441778	0.907792	0.00641284	Pvalb
chr19	54803535	54814517	1	KIR2DL4	-1.07814	0.907792	-0.0217063	Pvalb
chr2	28913664	28913748	1	SNORD92	0.738762	0.907792	0.0246514	Pvalb
chr2	97646040	97648383	1	COX5B	0.185694	0.907792	0.0587336	Pvalb
chr2	227325201	227221052	2	LOC654841	0.276259	0.907792	0.0577892	Pvalb
chr20	25624045	25678074	1	ZNF337-AS1	-0.347971	0.907792	-0.0606699	Pvalb
chr21	30425968	30425265	2	KRTAP13-3	-1.09434	0.907792	-0.0399909	Pvalb
chr21	42615058	42599280	2	LINC01671	-0.21365	0.907792	-0.0459729	Pvalb
chr22	21167758	21192156	1	FAM230B	0.114176	0.907792	0.00238532	Pvalb
chr22	31292534	31281593	2	PIK3IP1	0.312075	0.907792	0.0716699	Pvalb
chr22	49543466	49543393	2	MIR3667	-0.0315441	0.907792	-0.0122937	Pvalb
chr22	50170731	50180294	1	PANX2	0.790741	0.907792	0.172238	Pvalb
chr3	129161036	129087575	2	ISY1-RAB43	0.129978	0.907792	0.0367154	Pvalb
chr4	139015789	139045939	1	NOCT	0.0505996	0.907792	0.00901815	Pvalb
chr5	174995513	174919082	2	LINC01951	-0.116887	0.907792	-0.0288808	Pvalb
chr6	31575567	31578336	1	TNF	-0.671981	0.907792	-0.0198715	Pvalb
chr6	49817430	49820442	1	LOC101927020	0.563268	0.907792	0.0179083	Pvalb
chr6	49964105	49960249	2	DEFB114	-0.434716	0.907792	-0.0143948	Pvalb
chr6	139292139	139159157	2	TXLNB	0.260436	0.907792	0.0484039	Pvalb
chr7	4959213	4905989	2	MMD2	0.0518824	0.907792	0.0104495	Pvalb
chr7	5592823	5606655	1	FSCN1	-0.251546	0.907792	-0.188312	Pvalb
chr7	97116590	97181763	1	SDHAF3	0.0473746	0.907792	0.00848594	Pvalb
chr9	21207143	21206181	2	IFNA10	0.609257	0.907792	0.0255505	Pvalb
chr9	94176333	94176442	1	MIRLET7F1	0.621976	0.907792	0.0192847	Pvalb
chr9	98229217	98229149	2	MIR6854	0.412637	0.907792	0.114266	Pvalb
chrX	30230436	30237492	1	MAGEB3	1.10212	0.907792	0.0289726	Pvalb
chrX	120115937	120109053	2	RHOXF1	0.57443	0.907792	0.0141835	Pvalb
chrX	153944691	153935263	2	RENBP	0.219785	0.907792	0.0494677	Pvalb
chr10	124791870	124757831	2	EEF1AKMT2	-0.314539	0.907831	-0.101055	Pvalb
chr5	109409994	109334709	2	PJA2	-0.285922	0.907951	-0.116367	Pvalb
chr16	81220370	81100875	2	PKD1L2	0.329415	0.907983	0.03111	Pvalb
chr2	207625928	207580631	2	METTL21A	0.29815	0.907983	0.0541651	Pvalb
chr7	151410727	151375909	2	WDR86	-0.500878	0.907983	-0.138936	Pvalb
chr9	133350095	133350168	1	SNORD36B	-0.963265	0.907985	-0.440294	Pvalb
chr1	166154798	166154743	2	MIR921	0.680015	0.908039	0.266651	Pvalb
chr2	201071669	200973718	2	FAM126B	0.19625	0.908141	0.0343209	Pvalb
chr2	219229757	219236669	1	ANKZF1	-0.581039	0.908141	-0.224422	Pvalb
chr7	99784265	99756960	2	CYP3A4	-0.0317492	0.908141	-0.00184396	Pvalb
chr1	70706453	70786468	1	LINC01788	-0.143045	0.908158	-0.013055	Pvalb
chr12	11186937	11185993	2	TAS2R42	-0.249981	0.908158	-0.0311282	Pvalb
chr2	74483408	74471986	2	CCDC142	-0.0154458	0.908158	-0.00586238	Pvalb
chr9	124861981	124857880	2	RPL35	0.26737	0.908158	0.159164	Pvalb
chrX	40177329	40049815	2	BCOR	-0.158282	0.908158	-0.112706	Pvalb
chrX	84502479	84317874	2	HDX	0.660008	0.908158	0.121835	Pvalb
chr8	127794533	128101253	1	PVT1	0.250295	0.908183	0.158403	Pvalb
chr1	33332541	33332431	2	MIR3605	-0.460245	0.908217	-0.10844	Pvalb
chr2	186486156	186509363	1	ZC3H15	-0.137585	0.908217	-0.0279265	Pvalb
chr6	46129993	46146699	1	ENPP4	-0.195394	0.908217	-0.0342474	Pvalb
chr7	98212254	98212959	1	BHLHA15	-0.430343	0.908217	-0.0929723	Pvalb
chr1	1280436	1292029	1	SCNN1D	-0.419292	0.908226	-0.103762	Pvalb
chr1	2566410	2584533	1	LOC100996583	0.251817	0.908226	0.0313212	Pvalb
chr1	13254212	13263314	1	PRAMEF5	-0.19259	0.908226	-0.00429358	Pvalb
chr1	15438439	15449242	1	CTRC	-0.528207	0.908226	-0.0404493	Pvalb
chr1	16043736	16057308	1	CLCNKB	0.635401	0.908226	0.101358	Pvalb
chr1	16980835	16974502	2	MFAP2	-0.245855	0.908226	-0.180073	Pvalb
chr1	19923617	19920009	2	PLA2G2E	0.313891	0.908226	0.0272111	Pvalb
chr1	27725979	27763122	1	FAM76A	-0.133971	0.908226	-0.0406147	Pvalb
chr1	32072031	32102866	1	TMEM39B	0.0681038	0.908226	0.0373767	Pvalb
chr1	46674036	46692098	1	EFCAB14-AS1	0.185768	0.908226	0.0150093	Pvalb
chr1	111990536	111998842	1	LINC01750	-0.0507527	0.908226	-0.0126514	Pvalb
chr1	154974395	154962298	2	SHC1	0.129021	0.908226	0.0672481	Pvalb
chr1	179591613	179691272	1	TDRD5	0.428842	0.908226	0.0426148	Pvalb
chr1	228646158	228610268	2	RNA5S1	-0.867254	0.908226	-0.0822752	Pvalb
chr1	247451982	247451029	2	OR2B11	-0.055889	0.908226	-0.00434856	Pvalb
chr10	933026	942743	1	LOC101927762	-0.306406	0.908226	-0.129376	Pvalb
chr10	49609095	49665104	1	CHAT	0.0637022	0.908226	0.0104681	Pvalb
chr10	94938658	94989390	1	CYP2C9	0.539414	0.908226	0.0256514	Pvalb
chr10	113751454	113783429	1	PLEKHS1	0.193214	0.908226	0.0228254	Pvalb
chr11	47179737	47179611	2	MIR6745	-0.269098	0.908226	-0.0952751	Pvalb
chr11	64185272	64204543	1	STIP1	0.0076137	0.908226	0.00678901	Pvalb
chr11	65122183	65127371	1	MRPL49	0.00845978	0.908226	0.00529439	Pvalb
chr11	65663094	65653596	2	RELA	-0.278845	0.908226	-0.112312	Pvalb
chr11	67415361	67425607	1	CARNS1	-0.252853	0.908226	-0.0857526	Pvalb
chr11	70283955	70284070	1	MIR548K	-0.619313	0.908226	-0.202633	Pvalb
chr11	78418348	78215297	2	GAB2	-0.365942	0.908226	-0.101752	Pvalb
chr12	262873	220621	2	SLC6A13	-0.113551	0.908226	-0.00998137	Pvalb
chr12	53345315	53326575	2	SP7	-0.596472	0.908226	-0.128055	Pvalb
chr12	64610513	64697567	1	RASSF3	0.202929	0.908226	0.0396329	Pvalb
chr12	68686734	68745809	1	NUP107	-0.256046	0.908226	-0.0368716	Pvalb
chr12	120581398	120578764	2	POP5	0.0429392	0.908226	0.015789	Pvalb
chr12	120723193	120723266	1	MIR4700	0.564172	0.908226	0.0190274	Pvalb
chr12	123010728	123010667	2	MIR4304	-0.291673	0.908226	-0.0797794	Pvalb
chr13	41955808	41981565	1	VWA8-AS1	-0.110357	0.908226	-0.0136331	Pvalb
chr13	98177265	98175785	2	RNF113B	0.608853	0.908226	0.128762	Pvalb
chr14	23511760	23560778	1	THTPA	-0.242778	0.908226	-0.181304	Pvalb
chr14	51826195	51979342	1	GNG2	-0.178484	0.908226	-0.0634585	Pvalb
chr14	70483756	70468881	2	ADAM20P1	-0.078691	0.908226	-0.00576126	Pvalb
chr14	100882965	100883075	1	MIR127	0.710885	0.908226	0.02667	Pvalb
chr14	100884483	100884576	1	MIR432	0.691688	0.908226	0.0258259	Pvalb
chr15	26115813	26133037	1	LINC00929	0.174717	0.908226	0.0560093	Pvalb
chr15	32641676	32697098	1	SCG5	-0.395376	0.908226	-0.0605782	Pvalb
chr15	43800221	43794162	2	SERINC4	0.0119956	0.908226	0.00411894	Pvalb
chr15	64703281	64687573	2	OAZ2	0.451195	0.908226	0.250468	Pvalb
chr15	68801925	68801850	2	MIR4312	0.339016	0.908226	0.0339818	Pvalb
chr15	74696292	74630558	2	EDC3	-0.0569014	0.908226	-0.0119997	Pvalb
chr15	75258599	75270199	1	GOLGA6C	0.335745	0.908226	0.0102936	Pvalb
chr15	76059795	75935969	2	NRG4	-0.417974	0.908226	-0.053321	Pvalb
chr16	2460080	2464963	1	TEDC2	0.317162	0.908226	0.0681012	Pvalb
chr16	2988256	3002016	1	LOC101929613	0.0173516	0.908226	0.002734	Pvalb
chr16	11668414	11679159	1	SNN	0.00571023	0.908226	0.00221998	Pvalb
chr16	15643267	15726353	1	NDE1	0.0591572	0.908226	0.0158991	Pvalb
chr16	28637654	28658682	1	NPIPB8	-0.411395	0.908226	-0.00660548	Pvalb
chr16	30585771	30578361	2	ZNF785	-0.356778	0.908226	-0.12189	Pvalb
chr16	67806765	67832148	1	TSNAXIP1	0.0872825	0.908226	0.0254218	Pvalb
chr16	75465497	75412684	2	TMEM170A	0.257199	0.908226	0.0989908	Pvalb
chr17	16380798	16382745	1	UBB	-0.0196456	0.908226	-0.01356	Pvalb
chr17	16569206	16551387	2	ZNF287	0.215151	0.908226	0.0700092	Pvalb
chr17	34319036	34321402	1	CCL8	0.622689	0.908226	0.0280369	Pvalb
chr17	35448837	35435096	2	SLFN13	0.102791	0.908226	0.00335773	Pvalb
chr17	42185452	42184060	2	HCRT	1.05691	0.908226	0.191303	Pvalb
chr17	42287547	42311943	1	STAT5A	-0.0476002	0.908226	-0.00433953	Pvalb
chr17	44170447	44179083	1	ASB16	-0.250581	0.908226	-0.0233853	Pvalb
chr17	67740669	67740799	1	SNORA38B	0.75379	0.908226	0.255468	Pvalb
chr17	69414698	69543331	1	MAP2K6	0.30454	0.908226	0.0741558	Pvalb
chr17	75941140	75898951	2	FBF1	0.102673	0.908226	0.0298165	Pvalb
chr17	81222999	81189593	2	CEP131	-0.147748	0.908226	-0.0382661	Pvalb
chr18	35241030	35267133	1	ZNF397	0.24002	0.908226	0.0805972	Pvalb
chr19	4670370	4641374	2	MYDGF	-0.0932323	0.908226	-0.0234313	Pvalb
chr19	5455431	5456856	1	ZNRF4	0.116506	0.908226	0.140421	Pvalb
chr19	6375849	6375294	2	PSPN	-0.361841	0.908226	-0.0679632	Pvalb
chr19	8206736	8262421	1	CERS4	-0.350725	0.908226	-0.105991	Pvalb
chr19	11197791	11164267	2	KANK2	0.273826	0.908226	0.0235778	Pvalb
chr19	39480412	39492722	1	TIMM50	0.277706	0.908226	0.0979265	Pvalb
chr19	40771648	40777490	1	MIA	-0.00580494	0.908226	-0.00293566	Pvalb
chr19	46346994	46392981	1	PPP5C	-0.0612816	0.908226	-0.0227889	Pvalb
chr19	53758232	53758318	1	MIR1283-2	0.47265	0.908226	0.0174588	Pvalb
chr19	53909335	53943941	1	CACNG7	-0.595107	0.908226	-0.133422	Pvalb
chr2	85889014	85839144	2	ST3GAL5	-0.218468	0.908226	-0.0443304	Pvalb
chr2	105038496	104936241	2	LOC102724691	-0.262177	0.908226	-0.047211	Pvalb
chr2	199911256	199955935	1	C2orf69	-0.0160414	0.908226	-0.00387164	Pvalb
chr2	203867786	203873960	1	CTLA4	0.556466	0.908226	0.106642	Pvalb
chr2	231592901	231594283	1	TEX44	0.242109	0.908226	0.229147	Pvalb
chr20	21218289	21154023	2	KIZ-AS1	0.258961	0.908226	0.0306975	Pvalb
chr20	22284029	22263065	2	LINC01427	-0.425946	0.908226	-0.0386054	Pvalb
chr20	25868150	25763466	2	FAM182B	-0.0769597	0.908226	-0.0182938	Pvalb
chr20	32564992	32608893	1	NOL4L-DT	0.183442	0.908226	0.0847064	Pvalb
chr20	58818313	58818226	2	MIR298	-0.107984	0.908226	-0.00365147	Pvalb
chr21	37006150	37019659	1	RIPPLY3	-0.274921	0.908226	-0.0372016	Pvalb
chr21	38977774	38974429	2	LINC01700	0.183893	0.908226	0.0235048	Pvalb
chr21	44506807	44516575	1	TSPEAR-AS1	-0.167655	0.908226	-0.0124769	Pvalb
chr21	44654659	44654213	2	KRTAP12-4	0.149091	0.908226	0.00455959	Pvalb
chr22	32354885	32361161	1	RFPL3	-0.287381	0.908226	-0.0355872	Pvalb
chr3	4979116	4985323	1	BHLHE40	0.838287	0.908226	0.18123	Pvalb
chr3	10292947	10285675	2	GHRL	-0.170021	0.908226	-0.0054861	Pvalb
chr3	12287368	12434356	1	PPARG	-0.125996	0.908226	-0.0179725	Pvalb
chr3	12557014	12583713	1	MKRN2	-0.103077	0.908226	-0.0262383	Pvalb
chr3	109178165	109185257	1	LINC00488	-0.426238	0.908226	-0.0999357	Pvalb
chr3	113432200	113432118	2	MIR8076	-0.393639	0.908226	-0.0272202	Pvalb
chr3	126101561	126006355	2	SLC41A3	-0.0191506	0.908226	-0.00502743	Pvalb
chr3	148791102	148860187	1	CPB1	0.0444391	0.908226	0.00551369	Pvalb
chr3	183635568	183684477	1	KLHL24	-0.00732595	0.908226	-0.00261456	Pvalb
chr4	1406331	1402932	2	NKX1-1	-0.215834	0.908226	-0.0385597	Pvalb
chr4	40502119	40502040	2	MIR4802	0.276919	0.908226	0.0440274	Pvalb
chr4	70226071	70235252	1	FDCSP	1.71927	0.908226	0.067624	Pvalb
chr4	100675113	100660279	2	LINC01216	1.35305	0.908226	0.167945	Pvalb
chr4	119304445	119296419	2	C4orf3	0.157383	0.908226	0.00401833	Pvalb
chr5	271621	353856	1	PDCD6	-0.10865	0.908226	-0.0295415	Pvalb
chr5	3596054	3601403	1	IRX1	0.0921824	0.908226	0.0250179	Pvalb
chr5	35938822	35939993	1	LOC100506406	0.0777903	0.908226	0.00330268	Pvalb
chr5	55851379	55922853	1	IL31RA	-0.412639	0.908226	-0.029743	Pvalb
chr5	74640023	74722647	1	HEXB	-0.162014	0.908226	-0.0442388	Pvalb
chr5	76716043	76735781	1	F2R	-0.138991	0.908226	-0.0238808	Pvalb
chr5	122479087	122436497	2	MGC32805	0.172104	0.908226	0.0182936	Pvalb
chr5	144170832	144485686	1	KCTD16	0.292419	0.908226	0.17823	Pvalb
chr5	151568944	151504093	2	FAT2	-0.0851543	0.908226	-0.00809159	Pvalb
chr5	180591540	180590103	2	SCGB3A1	0.0252826	0.908226	0.00325668	Pvalb
chr6	29582249	29582332	1	SNORD32B	0.589918	0.908226	0.0246695	Pvalb
chr6	35258909	35295985	1	ZNF76	0.475861	0.908226	0.0924675	Pvalb
chr6	76072678	75921115	2	IMPG1	0.549299	0.908226	0.119083	Pvalb
chr6	89118081	89095959	2	SRSF12	-0.0409825	0.908226	-0.00576153	Pvalb
chr6	122471822	122443354	2	SERINC1	0.422303	0.908226	0.0641287	Pvalb
chr7	44986961	44983023	2	SNHG15	-0.534434	0.908226	-0.184779	Pvalb
chr7	74657667	74760692	1	GTF2I	0.180555	0.908226	0.0666881	Pvalb
chr8	23336171	23366125	1	LOC100507156	-0.400452	0.908226	-0.0354496	Pvalb
chr8	26045397	25841730	2	EBF2	-0.0691342	0.908226	-0.0281556	Pvalb
chr8	28890394	29053270	1	HMBOX1	0.281488	0.908226	0.109707	Pvalb
chr8	42896932	43030539	1	HOOK3	0.0298077	0.908226	0.0112294	Pvalb
chr8	66926398	66921684	2	SNHG6	0.63093	0.908226	0.0947706	Pvalb
chr8	100953388	100916525	2	YWHAZ	-0.408213	0.908226	-0.209312	Pvalb
chr9	21228222	21227243	2	IFNA17	0.586417	0.908226	0.025844	Pvalb
chr9	21239991	21239002	2	IFNA14	0.973229	0.908226	0.074266	Pvalb
chr9	35906192	35907141	1	HRCT1	0.465112	0.908226	0.0672201	Pvalb
chr9	38620660	38571358	2	ANKRD18A	0.121909	0.908226	0.00870658	Pvalb
chr9	95085435	95085542	1	MIR27B	-1.09931	0.908226	-0.0499358	Pvalb
chr9	111525159	111577844	1	ZNF483	-0.303407	0.908226	-0.0362936	Pvalb
chr9	136660421	136648610	2	HSPC324	0.17119	0.908226	0.0361374	Pvalb
chrX	39327362	39304956	2	LINC01281	-0.802192	0.908226	-0.0930641	Pvalb
chrX	53049091	53080615	1	GPR173	-0.10114	0.908226	-0.0257156	Pvalb
chrX	71283192	71301168	1	NONO	-0.411558	0.908226	-0.0728446	Pvalb
chrX	74218484	74218373	2	MIR421	-0.764764	0.908226	-0.0291375	Pvalb
chrX	120594010	120612479	1	MCTS1	0.372556	0.908226	0.0362845	Pvalb
chrX	129523500	129446501	2	SMARCA1	-0.0501901	0.908226	-0.00788054	Pvalb
chrX	132128020	132076993	2	FRMD7	-0.0887447	0.908226	-0.00513783	Pvalb
chrX	152830777	152826973	2	CETN2	0.13389	0.908226	0.0326424	Pvalb
chr11	1838989	1841680	1	TNNI2	-0.503751	0.908251	-0.0518075	Pvalb
chr1	21440128	21485005	1	NBPF3	-0.440049	0.908321	-0.0962204	Pvalb
chr1	89022894	89006666	2	GBP3	-0.615522	0.908321	-0.0424128	Pvalb
chr1	151281618	151292180	1	ZNF687	0.119982	0.908321	0.0614862	Pvalb
chr10	42691723	42674197	2	LINC01518	-0.00279505	0.908321	-0.000100859	Pvalb
chr14	70698698	70712153	1	LINC01269	-1.06685	0.908321	-0.101349	Pvalb
chr17	7583647	7592789	1	MPDU1	0.0596338	0.908321	0.0372942	Pvalb
chr19	52397766	52389019	2	ZNF528-AS1	0.231187	0.908321	0.0263395	Pvalb
chr2	233691607	233773300	1	UGT1A6	0.0466706	0.908321	0.00275215	Pvalb
chr3	141051402	141148611	1	SPSB4	0.0442316	0.908321	0.011413	Pvalb
chr5	108728260	108727825	2	LINC01023	0.632395	0.908321	0.223734	Pvalb
chr5	134738501	134752160	1	CAMLG	0.0144744	0.908321	0.00410987	Pvalb
chr7	99828013	99866102	1	CYP3A43	0.632679	0.908321	0.0426515	Pvalb
chr9	73151757	73170393	1	ANXA1	0.308664	0.908321	0.0470642	Pvalb
chrX	56232421	56287889	1	KLF8	0.24286	0.908321	0.0258622	Pvalb
chr13	113208193	113267108	1	CUL4A	0.0790818	0.908403	0.0172386	Pvalb
chr17	40219304	40284136	1	WIPF2	-0.0394445	0.908403	-0.010835	Pvalb
chr3	58433857	58427630	2	PDHB	-0.522615	0.908403	-0.18033	Pvalb
chrX	97617259	97431286	2	DIAPH2-AS1	-0.0463306	0.908403	-0.00772466	Pvalb
chr1	155002630	155018522	1	ZBTB7B	-0.228852	0.908472	-0.0625139	Pvalb
chr1	155911404	155897808	2	RIT1	-0.0426569	0.908472	-0.0101012	Pvalb
chr1	211830772	211743457	2	LPGAT1	0.365062	0.908472	0.106331	Pvalb
chr1	230978875	230906243	2	TTC13	0.0502661	0.908472	0.012	Pvalb
chr11	117098437	116843402	2	SIK3	-0.0868638	0.908472	-0.0505137	Pvalb
chr14	37197913	37552361	1	MIPOL1	0.217254	0.908472	0.0516974	Pvalb
chr14	75981191	75958099	2	TGFB3	0.245364	0.908472	0.07	Pvalb
chr17	76501790	76470891	2	RHBDF2	-0.262824	0.908472	-0.0464034	Pvalb
chr19	48965301	48966878	1	FTL	0.263733	0.908472	0.122	Pvalb
chr5	143679860	143679971	1	MIR5197	0.628262	0.908472	0.168156	Pvalb
chr6	37353972	37394738	1	RNF8	0.299188	0.908472	0.0449634	Pvalb
chr7	56051630	56063989	1	CCT6A	-0.460238	0.908472	-0.129871	Pvalb
chr7	92447453	92458836	1	GATAD1	-0.404608	0.908472	-0.084137	Pvalb
chr8	47960185	47978160	1	MCM4	0.180542	0.908472	0.0363946	Pvalb
chr1	219958647	219685427	2	SLC30A10	-0.576582	0.90852	-0.159284	Pvalb
chr12	50283546	50175788	2	LIMA1	0.216312	0.90852	0.0441471	Pvalb
chr2	79866583	79866495	2	MIR8080	-0.00709992	0.90852	-0.00409175	Pvalb
chr2	121285207	121216587	2	TFCP2L1	0.135672	0.90852	0.0211376	Pvalb
chr2	216372027	216257865	2	MARCH4	0.107942	0.90852	0.0532205	Pvalb
chr8	57279543	57284731	1	LINC00588	-0.492712	0.90852	-0.0403577	Pvalb
chr9	96383710	96320706	2	SLC35D2	0.453839	0.90852	0.0376972	Pvalb
chr9	96875623	96816472	2	ZNF782	0.0508551	0.90852	0.0111556	Pvalb
chr2	204545793	205620162	1	PARD3B	0.068276	0.908551	0.0689082	Pvalb
chr1	183472216	183598246	1	SMG7	0.071404	0.908642	0.0249728	Pvalb
chr16	84191138	84197168	1	ADAD2	-0.635333	0.908642	-0.0890553	Pvalb
chr6	28267010	28281580	1	ZSCAN26	0.375617	0.908665	0.0485871	Pvalb
chr1	150269303	150265399	2	APH1A	-0.0305962	0.908673	-0.00686247	Pvalb
chr11	124441158	124440126	2	OR8B8	0.311805	0.908673	0.0496241	Pvalb
chr12	47753916	47782753	1	SLC48A1	-0.351899	0.908673	-0.092046	Pvalb
chr14	92923080	92935293	1	CHGA	-0.64471	0.908673	-0.184633	Pvalb
chr16	84116906	84053761	2	MBTPS1	-0.287915	0.908673	-0.107175	Pvalb
chr17	12081899	12081996	1	MIR744	-0.0418648	0.908673	-0.00817398	Pvalb
chr4	36281622	36345756	1	DTHD1	0.184795	0.908673	0.0382297	Pvalb
chr5	174724533	174730893	1	MSX2	-0.0393111	0.908673	-0.00584392	Pvalb
chr6	77463464	77462205	2	HTR1B	0.790735	0.908673	0.230927	Pvalb
chr8	143017982	143023832	1	LY6E	0.126902	0.908673	0.031358	Pvalb
chr9	111271214	111271156	2	MIR7702	0.320057	0.908673	0.0608074	Pvalb
chr1	817371	819837	1	FAM87B	0.244274	0.908787	0.00539442	Pvalb
chr1	25023503	25023586	1	MIR4425	-0.142695	0.908787	-0.0529356	Pvalb
chr1	27012836	27005020	2	TENT5B	-0.433484	0.908787	-0.119193	Pvalb
chr1	32651142	32686211	1	RBBP4	-0.12376	0.908787	-0.0438075	Pvalb
chr1	43368074	43363397	2	ELOVL1	-0.374346	0.908787	-0.0747342	Pvalb
chr1	66801256	66797741	2	INSL5	0.610723	0.908787	0.0168165	Pvalb
chr1	149583865	149584464	1	PPIAL4C	-0.158545	0.908787	-0.0025321	Pvalb
chr1	161132688	161120974	2	DEDD	-0.0492543	0.908787	-0.00972471	Pvalb
chr1	165356715	165201867	2	LMX1A	-0.252808	0.908787	-0.0658896	Pvalb
chr1	168422656	168400829	2	LOC100505918	0.269774	0.908787	0.0585412	Pvalb
chr1	225924278	225886282	2	LEFTY1	0.0157132	0.908787	0.00346768	Pvalb
chr1	227735411	227730425	2	JMJD4	-0.252048	0.908787	-0.121955	Pvalb
chr10	1049170	1039908	2	IDI1	-0.342655	0.908787	-0.199606	Pvalb
chr10	26647986	26653454	1	FAM238B	0.0392201	0.908787	0.00506438	Pvalb
chr10	92593286	92655395	1	KIF11	-0.376395	0.908787	-0.0670548	Pvalb
chr10	98134624	98244897	1	R3HCC1L	0.180316	0.908787	0.0419355	Pvalb
chr10	116849512	116911788	1	ENO4	0.0973075	0.908787	0.0292569	Pvalb
chr11	36289449	36272292	2	COMMD9	-0.0957142	0.908787	-0.0275869	Pvalb
chr11	48306223	48307152	1	OR4S1	0.175087	0.908787	0.00311927	Pvalb
chr11	55572128	55573060	1	OR4C16	0.153137	0.908787	0.00378899	Pvalb
chr11	68272001	68261335	2	C11orf24	0.123408	0.908787	0.0407708	Pvalb
chr11	118883766	118897799	1	CXCR5	-0.308039	0.908787	-0.0480458	Pvalb
chr12	49070025	49064685	2	RHEBL1	-0.487878	0.908787	-0.138917	Pvalb
chr12	79419257	79419321	1	MIR1252	0.437441	0.908787	0.0998259	Pvalb
chr12	97563812	97563911	1	MIR135A2	1.00223	0.908787	0.431229	Pvalb
chr12	120534351	120577594	1	RNF10	-0.194661	0.908787	-0.0552933	Pvalb
chr14	19935608	19936683	1	OR4K1	-0.104679	0.908787	-0.00190831	Pvalb
chr14	23408277	23381990	2	MYH6	0.0359878	0.908787	0.00214698	Pvalb
chr14	61734138	61796428	1	SNAPC1	-0.0600771	0.908787	-0.0148993	Pvalb
chr14	100884697	100884788	1	MIR136	0.506359	0.908787	0.0176516	Pvalb
chr14	100972670	100972741	1	SNORD114-15	0.402899	0.908787	0.0196696	Pvalb
chr15	30991607	30938941	2	MTMR10	0.447657	0.908787	0.0536423	Pvalb
chr16	2720551	2712418	2	PRSS27	-0.0570336	0.908787	-0.0107248	Pvalb
chr16	11273641	11273218	2	PRM3	0.0105787	0.908787	0.000376216	Pvalb
chr16	14303967	14304049	1	MIR193B	0.0719292	0.908787	0.0185416	Pvalb
chr16	48247568	48166910	2	ABCC11	0.18221	0.908787	0.0262843	Pvalb
chr16	84618077	84565594	2	COTL1	0.146256	0.908787	0.0507705	Pvalb
chr17	7404137	7402975	2	TMEM256	0.23033	0.908787	0.171102	Pvalb
chr17	35433283	35411060	2	SLFN12	-0.458963	0.908787	-0.0115596	Pvalb
chr17	41030104	41029697	2	KRTAP1-4	0.594325	0.908787	0.0265687	Pvalb
chr17	44207839	44207771	2	MIR6782	0.00398184	0.908787	0.00349562	Pvalb
chr19	409170	405438	2	C2CD4C	0.532572	0.908787	0.105412	Pvalb
chr19	1605490	1597172	2	UQCR11	-0.462192	0.908787	-0.231725	Pvalb
chr19	16572382	16549831	2	SLC35E1	0.000122287	0.908787	3.6193e-05	Pvalb
chr19	19203424	19201416	2	NR2C2AP	-0.0308386	0.908787	-0.00553149	Pvalb
chr19	35143250	35154301	1	FXYD7	0.770791	0.908787	0.192872	Pvalb
chr19	36528660	36510695	2	ZNF260	0.459354	0.908787	0.103954	Pvalb
chr19	37507046	37497159	2	ZNF793-AS1	-0.207847	0.908787	-0.0689728	Pvalb
chr19	39268514	39270092	1	IFNL2	-0.217036	0.908787	-0.023367	Pvalb
chr19	41997497	41966582	2	ATP1A3	0.316856	0.908787	0.163871	Pvalb
chr19	43883964	43872363	2	ZNF404	-0.047655	0.908787	-0.00289003	Pvalb
chr19	58544091	58550722	1	TRIM28	1.34608	0.908787	0.0474405	Pvalb
chr2	11767444	11767525	1	MIR548S	0.488119	0.908787	0.106146	Pvalb
chr2	27032910	27041695	1	TMEM214	-0.863495	0.908787	-0.0807338	Pvalb
chr2	68157844	68176238	1	PNO1	0.0749974	0.908787	0.0160733	Pvalb
chr2	75710989	75652000	2	GCFC2	0.0340115	0.908787	0.00557792	Pvalb
chr2	101252866	101007617	2	TBC1D8	0.110629	0.908787	0.0433578	Pvalb
chr2	127418427	127429246	1	PROC	0.100644	0.908787	0.0084495	Pvalb
chr2	219491867	219498287	1	LOC100996693	-0.231388	0.908787	-0.0328808	Pvalb
chr20	25407727	25452628	1	GINS1	-0.516617	0.908787	-0.0936607	Pvalb
chr21	41767106	41739369	2	RIPK4	-0.518669	0.908787	-0.0361467	Pvalb
chr22	21009808	21028830	1	P2RX6	0.258812	0.908787	0.0586974	Pvalb
chr3	71754773	71675416	2	EIF4E3	0.185722	0.908787	0.082991	Pvalb
chr3	129060767	129062406	1	GP9	-0.709746	0.908787	-0.112871	Pvalb
chr4	44448807	44173909	2	KCTD8	-0.00774819	0.908787	-0.00204618	Pvalb
chr4	69214731	69004618	2	UGT2B11	0.439654	0.908787	0.0607799	Pvalb
chr5	57574027	57617431	1	LINCR-0003	0.0304153	0.908787	0.00465137	Pvalb
chr5	76818933	76835315	1	F2RL1	0.194382	0.908787	0.0248624	Pvalb
chr5	107670895	107376889	2	EFNA5	-0.141301	0.908787	-0.0766514	Pvalb
chr5	141213919	141218979	1	PCDHB13	0.80797	0.908787	0.0323303	Pvalb
chr5	141350102	141512979	1	PCDHGB1	0.173463	0.908787	0.0960091	Pvalb
chr5	177447699	177438503	2	PRR7-AS1	-0.257853	0.908787	-0.177276	Pvalb
chr6	32749979	32749912	2	MIR3135B	0.962925	0.908787	0.119101	Pvalb
chr6	53628380	53631394	1	LINC01564	0.808515	0.908787	0.0171928	Pvalb
chr6	70566917	70589569	1	SDHAF4	0.453489	0.908787	0.0452569	Pvalb
chr6	126484631	126484713	1	MIR588	-0.144849	0.908787	-0.0538441	Pvalb
chr6	127343609	127288710	2	ECHDC1	0.0395231	0.908787	0.00952316	Pvalb
chr8	41650669	41645178	2	NKX6-3	-0.361428	0.908787	-0.0697064	Pvalb
chr9	99221956	99216426	2	ALG2	0.0197109	0.908787	0.00842227	Pvalb
chr9	130144219	130140610	2	GPRACR	-0.862216	0.908787	-0.220551	Pvalb
chr9	136944696	136940435	2	FBXW5	0.0779025	0.908787	0.060514	Pvalb
chr9	137188549	137174784	2	ANAPC2	0.455603	0.908787	0.158862	Pvalb
chrX	48590042	48608867	1	WDR13	0.367508	0.908787	0.0566696	Pvalb
chrX	72714319	72578814	2	PHKA1	-0.178124	0.908787	-0.0137066	Pvalb
chrX	73003517	73005713	1	PABPC1L2B	0.1158	0.908787	0.0021101	Pvalb
chrX	102516784	102513676	2	TMSB15A	0.790698	0.908787	0.0995961	Pvalb
chrX	152914442	152973480	1	ZNF185	-0.274	0.908787	-0.0828622	Pvalb
chrX	152994127	152988824	2	PNMA5	0.273309	0.908787	0.0240916	Pvalb
chrX	154144224	154159032	1	OPN1LW	-0.699393	0.908787	-0.0133578	Pvalb
chr4	31997397	32155406	1	LINC02506	-0.391776	0.90884	-0.0594589	Pvalb
chr19	55229264	55226639	2	TMEM86B	0.241357	0.908963	0.067477	Pvalb
chr4	103256159	103453658	1	LINC02428	0.188741	0.909019	0.0456147	Pvalb
chr17	18108706	18179802	1	MYO15A	0.551725	0.909133	0.121789	Pvalb
chr2	27663471	27694976	1	SLC4A1AP	0.459945	0.909133	0.0613943	Pvalb
chr12	98645113	98613405	2	IKBIP	0.251833	0.909213	0.0423763	Pvalb
chr15	99007795	98968230	2	PGPEP1L	0.188368	0.909213	0.036578	Pvalb
chr20	31637888	31645006	1	COX4I2	0.431376	0.909213	0.083376	Pvalb
chr1	160579516	160541095	2	CD84	-0.617764	0.909263	-0.0464128	Pvalb
chr19	49929539	49889654	2	IL4I1	0.0679985	0.909263	0.0269449	Pvalb
chr5	179798346	179798278	2	MIR1229	-0.189575	0.909263	-0.0313026	Pvalb
chrX	147284728	147281943	2	MIR514A2	0.633151	0.909263	0.0419175	Pvalb
chr3	5187646	5219957	1	EDEM1	0.163933	0.909338	0.0335233	Pvalb
chr10	28532493	28623112	1	WAC	0.263851	0.909567	0.0780551	Pvalb
chr8	22604632	22621514	1	CCAR2	-0.334967	0.909567	-0.117899	Pvalb
chr2	70935882	70965406	1	ATP6V1B1	0.4361	0.90963	0.0420552	Pvalb
chr5	140360202	140375143	1	SLC4A9	-0.2611	0.90963	-0.0267157	Pvalb
chr6	153131249	153004459	2	RGS17	-0.146501	0.90963	-0.0417613	Pvalb
chr8	66667615	66685564	1	C8orf44	0.343038	0.90963	0.0933576	Pvalb
chr11	626078	616565	2	CDHR5	0.482177	0.909638	0.119092	Pvalb
chr14	30559123	30620063	1	G2E3	0.263269	0.909829	0.0450458	Pvalb
chr20	24992979	24962925	2	APMAP	-0.124158	0.909829	-0.0257247	Pvalb
chr12	31589923	31615666	1	DENND5B-AS1	-0.0759349	0.909887	-0.0147892	Pvalb
chr17	76265202	76271299	1	UBALD2	-0.313514	0.909887	-0.176862	Pvalb
chr3	39808914	40260321	1	MYRIP	-0.130785	0.909887	-0.0543483	Pvalb
chr10	73495525	73520070	1	PPP3CB-AS1	-0.218074	0.909993	-0.0332108	Pvalb
chr11	8684204	8684356	1	SNORA3A	0.294836	0.909993	0.132451	Pvalb
chr17	16353656	16342534	2	CENPV	-0.0430778	0.909993	-0.0166427	Pvalb
chr17	19495385	19579034	1	SLC47A1	0.18622	0.909993	0.0696605	Pvalb
chr17	75515583	75500261	2	CASKIN2	-0.165194	0.909993	-0.0550088	Pvalb
chr18	5238084	5246508	1	LINC00667	0.359545	0.909993	0.0453119	Pvalb
chr21	38121360	37951425	2	DSCR4	-0.117298	0.909993	-0.029477	Pvalb
chr22	42130906	42126499	2	CYP2D6	-0.739684	0.909993	-0.14855	Pvalb
chr5	159263081	159286040	1	UBLCP1	-0.225391	0.909993	-0.0200369	Pvalb
chr20	34698790	34560542	2	PIGU	0.11562	0.910004	0.0466235	Pvalb
chr15	65423072	65381464	2	IGDCC4	-0.103343	0.910514	-0.0318992	Pvalb
chr17	63827152	63832026	1	PSMC5	0.452957	0.910514	0.129762	Pvalb
chr2	157876702	158136154	1	UPP2	-0.047387	0.910514	-0.0212563	Pvalb
chr9	35041095	35045991	1	C9orf131	-0.080812	0.910514	-0.0141564	Pvalb
chr1	10210805	10381603	1	KIF1B	0.0443839	0.910599	0.0321834	Pvalb
chr1	158579899	158578919	2	OR10X1	0.65297	0.910599	0.130156	Pvalb
chr2	202073255	202197862	1	KIAA2012	-0.0131491	0.910599	-0.00266076	Pvalb
chr10	31187883	31261910	1	LOC101929352	-0.200895	0.910616	-0.0331926	Pvalb
chr11	67469272	67461710	2	TMEM134	-0.560961	0.910616	-0.228239	Pvalb
chr17	40966892	40958417	2	KRT39	-0.711101	0.910616	-0.0579542	Pvalb
chr17	75588058	75626501	1	MYO15B	0.458843	0.910616	0.122541	Pvalb
chr19	44777869	44800634	1	CBLC	0.235631	0.910616	0.0279268	Pvalb
chr2	32628032	32821051	1	TTC27	-0.3323	0.910616	-0.0714584	Pvalb
chr2	151734487	151485336	2	NEB	0.00744919	0.910616	0.00176142	Pvalb
chr2	176129694	176132695	1	HOXD8	-0.790119	0.910616	-0.154761	Pvalb
chr2	216107464	216206303	1	XRCC5	-0.242222	0.910616	-0.0932936	Pvalb
chr22	37847774	37847678	2	MIR659	-0.40295	0.910616	-0.146055	Pvalb
chr3	49020459	49023495	1	NDUFAF3	-0.166194	0.910616	-0.114872	Pvalb
chr3	151085697	151437072	1	MED12L	0.181154	0.910616	0.0697431	Pvalb
chr3	185153014	185078050	2	C3orf70	-0.209362	0.910616	-0.0461007	Pvalb
chr4	145618263	145660035	1	MMAA	0.0453415	0.910616	0.00631196	Pvalb
chr9	121285530	121280768	2	GSN-AS1	0.191042	0.910616	0.0329355	Pvalb
chr2	9631014	9583972	2	YWHAQ	-0.271673	0.91068	-0.110871	Pvalb
chr13	52291557	52167709	2	MRPS31P5	-0.644256	0.910777	-0.0469817	Pvalb
chr16	1963106	1962973	2	SNORA64	0.0858179	0.910777	0.0537793	Pvalb
chr1	152168125	152366692	1	FLG-AS1	0.335409	0.910833	0.0347891	Pvalb
chr19	48637438	48630030	2	DBP	-0.0599892	0.910833	-0.0314033	Pvalb
chr1	26472450	26475972	1	HMGN2	-0.0179161	0.910841	-0.016807	Pvalb
chr1	26554542	26554593	1	MIR1976	0.0678284	0.910841	0.0230646	Pvalb
chr11	6481479	6474683	2	ARFIP2	-0.356248	0.910841	-0.107175	Pvalb
chr12	88034037	87980035	2	C12orf50	-0.13126	0.910841	-0.0193209	Pvalb
chr14	98711613	98717761	1	C14orf177	0.267043	0.910841	0.0522936	Pvalb
chr2	30346659	30352431	1	LINC01936	-0.195782	0.910841	-0.025514	Pvalb
chr21	46229217	46259390	1	MCM3AP-AS1	-0.225623	0.910841	-0.0371832	Pvalb
chr3	188154057	188151206	2	LPP-AS2	0.296084	0.910841	0.0416698	Pvalb
chr8	43093506	43123434	1	POMK	0.541873	0.910841	0.0738621	Pvalb
chr9	111328520	111327483	2	OR2K2	0.00919885	0.910841	0.00115619	Pvalb
chr11	64318084	64316460	2	TRMT112	-0.218682	0.910867	-0.148321	Pvalb
chr8	143609773	143603913	2	PYCR3	0.0889518	0.910927	0.0475414	Pvalb
chr9	133350847	133350912	1	SNORD36C	-0.916756	0.910927	-0.426542	Pvalb
chr7	93118023	93099513	2	SAMD9	-0.338489	0.91094	-0.017945	Pvalb
chr11	130314686	130226677	2	ZBTB44	-0.61886	0.911036	-0.159789	Pvalb
chr20	37344685	37406050	1	SRC	-0.00139098	0.911172	-0.000972842	Pvalb
chr19	44747705	44760044	1	BCL3	-0.387213	0.911291	-0.0393671	Pvalb
chr12	6607476	6570083	2	CHD4	-0.0300206	0.911333	-0.00809144	Pvalb
chr10	94501434	94613905	1	HELLS	-0.049916	0.911587	-0.0103576	Pvalb
chr12	55716036	55724703	1	BLOC1S1-RDH5	-0.267545	0.911587	-0.0545043	Pvalb
chr14	20143736	20144662	1	OR4N5	0.106277	0.911587	0.00305506	Pvalb
chr14	100941126	100941202	1	SNORD113-7	-0.368373	0.911587	-0.0507253	Pvalb
chr14	101031963	101032070	1	MIR543	-0.51744	0.911587	-0.024266	Pvalb
chr15	50355408	50275392	2	GABPB1	-0.0831576	0.911587	-0.0159266	Pvalb
chr15	75626469	75527150	2	SNUPN	0.0373059	0.911587	0.011982	Pvalb
chr17	30236002	30194319	2	SLC6A4	0.135193	0.911587	0.0134679	Pvalb
chr17	36002038	35996440	2	CCL15	2.34588	0.911587	0.115018	Pvalb
chr18	49492479	49481681	2	RPL17-C18orf32	0.0781406	0.911587	0.0295046	Pvalb
chr19	2269759	2252252	2	JSRP1	0.0524178	0.911587	0.0215691	Pvalb
chr19	53788705	53788773	1	MIR373	-0.608349	0.911587	-0.0427069	Pvalb
chr2	10721649	10785110	1	ATP6V1C2	0.531218	0.911587	0.0754589	Pvalb
chr20	45206997	45209772	1	SEMG1	-0.508831	0.911587	-0.0126054	Pvalb
chr21	32728048	32628759	2	SYNJ1	-0.129564	0.911587	-0.0249174	Pvalb
chr3	10164865	10243743	1	IRAK2	0.0767408	0.911587	0.0101286	Pvalb
chr4	67754360	67739328	2	GNRHR	0.162355	0.911587	0.0127341	Pvalb
chr4	151409216	151663632	1	FAM160A1	-0.174754	0.911587	-0.0489724	Pvalb
chr5	140563751	140563671	2	MIR6831	-0.290289	0.911587	-0.176918	Pvalb
chr6	7347446	7268306	2	SSR1	-0.249812	0.911587	-0.0608437	Pvalb
chr7	141790217	141791367	1	TAS2R5	-0.226926	0.911587	-0.0256055	Pvalb
chrX	147260625	147258760	2	MIR509-1	0.00862438	0.911587	0.00027515	Pvalb
chr11	2861568	2840135	2	KCNQ1-AS1	0.0860273	0.911595	0.0269262	Pvalb
chr19	5623035	5668478	1	SAFB	0.0925669	0.911595	0.0320367	Pvalb
chr10	113664127	113588716	2	NRAP	0.0753715	0.911693	0.0106605	Pvalb
chr12	48999309	48995149	2	DDN	-0.415185	0.911693	-0.151092	Pvalb
chr15	72376476	72340919	2	HEXA	0.307924	0.911693	0.0521928	Pvalb
chr16	90020128	90004865	2	DBNDD1	-0.423025	0.911693	-0.135385	Pvalb
chr17	28662091	28702684	1	SUPT6H	-0.39822	0.911693	-0.080284	Pvalb
chr17	81927829	81930753	1	MAFG-DT	0.37153	0.911693	0.127881	Pvalb
chr2	108719481	108785811	1	RANBP2	-0.243886	0.911693	-0.0401559	Pvalb
chr3	39108363	39096659	2	GORASP1	0.419896	0.911693	0.073018	Pvalb
chr4	70518540	70532742	1	AMTN	0.133435	0.911693	0.00950441	Pvalb
chr8	33567125	33547755	2	RNF122	0.449802	0.911693	0.158166	Pvalb
chr1	15152532	15220480	1	TMEM51	0.268101	0.911874	0.0330915	Pvalb
chr8	144400165	144400086	2	MIR1234	0.823674	0.911874	0.187505	Pvalb
chr17	39402523	39252644	2	FBXL20	-0.0359094	0.911927	-0.0169997	Pvalb
chr1	51329654	51335324	1	TTC39A-AS1	0.459722	0.911954	0.0402476	Pvalb
chr1	155990073	155946851	2	ARHGEF2	0.0570952	0.911954	0.0173671	Pvalb
chr14	24213473	24189143	2	TM9SF1	-0.0189744	0.911954	-0.00883438	Pvalb
chr14	34981957	35029567	1	SRP54	-0.0990836	0.911954	-0.0307069	Pvalb
chr15	66501318	66501250	2	SNORD18C	-0.183574	0.911954	-0.0430735	Pvalb
chr4	70133616	70158777	1	CSN1S2BP	-0.147879	0.911954	-0.00613769	Pvalb
chr5	69502466	69477472	2	LOC101928924	0.571242	0.911954	0.043321	Pvalb
chr6	52763569	52750089	2	GSTA2	-0.760833	0.911954	-0.0444587	Pvalb
chr17	4970150	4970086	2	MIR6865	0.0991741	0.911996	0.0536246	Pvalb
chr1	12019466	12032045	1	MIIP	0.215621	0.912118	0.0758989	Pvalb
chr1	52056171	52020131	2	TXNDC12	0.2931	0.912118	0.0886056	Pvalb
chr1	168375524	168375621	1	MIR557	0.70104	0.912118	0.197128	Pvalb
chr1	226309869	226231149	2	LIN9	-0.076937	0.912118	-0.0115869	Pvalb
chr10	45374176	45446119	1	ALOX5	-0.275194	0.912118	-0.0458623	Pvalb
chr12	120534434	120503274	2	COQ5	0.148512	0.912118	0.0390372	Pvalb
chr13	48444704	48389567	2	LPAR6	-0.292457	0.912118	-0.0161925	Pvalb
chr15	41332694	41381050	1	NUSAP1	-0.863946	0.912118	-0.150468	Pvalb
chr15	43266857	43232595	2	TGM5	-0.792739	0.912118	-0.0604769	Pvalb
chr17	48723168	48724758	1	PRAC2	-0.529034	0.912118	-0.103844	Pvalb
chr19	17310236	17292131	2	ABHD8	-0.0581955	0.912118	-0.0284683	Pvalb
chr2	52373118	52390012	1	LINC01867	0.0822983	0.912118	0.00839456	Pvalb
chr2	134918235	134959342	1	CCNT2	-0.00241789	0.912118	-0.000743563	Pvalb
chr20	3208868	3223870	1	ITPA	0.0681728	0.912118	0.0114773	Pvalb
chr3	183555689	183487531	2	KLHL6	0.132221	0.912118	0.0213577	Pvalb
chr4	37891087	38139175	1	TBC1D1	0.166956	0.912118	0.074119	Pvalb
chr5	43313512	43289395	2	HMGCS1	-0.0157374	0.912118	-0.00516536	Pvalb
chr6	159170007	159165899	2	LOC101929122	-0.411761	0.912118	-0.0928348	Pvalb
chr8	54330687	54330895	1	RNU105C	0.148679	0.912118	0.0414497	Pvalb
chr8	123042423	123013164	2	DERL1	0.0373388	0.912118	0.00527534	Pvalb
chr1	28088696	27970344	2	EYA3	0.0758897	0.912268	0.0161928	Pvalb
chr1	85259672	85249953	2	C1orf52	0.153374	0.912412	0.0270643	Pvalb
chr16	30207182	29464967	2	LOC388242	-0.0218697	0.912444	-0.067211	Pvalb
chr1	3747336	3735984	2	TP73-AS1	0.349185	0.912607	0.047578	Pvalb
chr1	26159020	26163962	1	FAM110D	0.392775	0.912607	0.074853	Pvalb
chr1	175877343	175880468	1	LINC01657	-0.142637	0.912607	-0.0656788	Pvalb
chr11	61757655	61746493	2	DKFZP434K028	-0.29062	0.912607	-0.0231191	Pvalb
chr12	88033846	88050160	1	C12orf29	-0.61389	0.912607	-0.054055	Pvalb
chr3	98353854	98354819	1	OR5K4	0.107219	0.912607	0.0110367	Pvalb
chr4	73982124	73981077	2	PF4	0.118189	0.912607	0.0115596	Pvalb
chrX	24149173	24216255	1	ZFX	-0.671889	0.912607	-0.134761	Pvalb
chr11	67523428	67518912	2	CABP2	-0.523971	0.912645	-0.0623396	Pvalb
chr8	29748309	29798492	1	LINC02099	0.953067	0.912645	0.197716	Pvalb
chr7	155003448	155005703	1	PAXIP1-AS1	-0.186675	0.912656	-0.0767615	Pvalb
chr11	117232625	117286445	1	RNF214	-0.257907	0.912875	-0.0544129	Pvalb
chr1	121184810	121392822	1	SRGAP2C	-0.0853428	0.9129	-0.00764207	Pvalb
chr11	10858259	10906802	1	ZBED5-AS1	-0.00503545	0.913045	-0.00230285	Pvalb
chr11	46936689	47164385	1	C11orf49	-0.542133	0.913045	-0.224028	Pvalb
chr11	123977781	123976661	2	OR10S1	-0.445929	0.913045	-0.0466329	Pvalb
chr12	122063306	122068616	1	LOC100506691	0.483525	0.913045	0.0503941	Pvalb
chr12	130337887	130372637	1	PIWIL1	-0.00395138	0.913045	-0.000679119	Pvalb
chr15	49169153	49169070	2	MIR4716	0.135685	0.913045	0.0237063	Pvalb
chr15	75647906	75662301	1	SNX33	-0.163755	0.913045	-0.0253851	Pvalb
chr16	29455105	30204310	1	SLX1A-SULT1A3	-0.0218482	0.913045	-0.0671285	Pvalb
chr16	29459889	30204310	1	SULT1A4	-0.0218654	0.913045	-0.0671927	Pvalb
chr16	75464552	75293698	2	CFDP1	-0.129183	0.913045	-0.0804678	Pvalb
chr17	42536172	42562062	1	NAGLU	-0.368863	0.913045	-0.14845	Pvalb
chr17	44708608	44752264	1	DBF4B	0.218071	0.913045	0.0265964	Pvalb
chr17	48593961	48591257	2	HOXB5	-0.223443	0.913045	-0.0234308	Pvalb
chr19	1513604	1505018	2	ADAMTSL5	-0.467968	0.913045	-0.174679	Pvalb
chr19	12580975	12525370	2	ZNF564	-0.374339	0.913045	-0.0696422	Pvalb
chr19	39498895	39508481	1	DLL3	-0.129475	0.913045	-0.0423392	Pvalb
chr2	218607765	218637184	1	PLCD4	0.944632	0.913045	0.0620734	Pvalb
chr2	241558977	241544403	2	BOK-AS1	0.431258	0.913045	0.0713855	Pvalb
chr20	18288283	18316996	1	ZNF133	-0.352294	0.913045	-0.0808072	Pvalb
chr21	33123703	33111699	2	LOC101928107	-0.0906578	0.913045	-0.0131377	Pvalb
chr22	29061844	29058672	2	C22orf31	-0.320783	0.913045	-0.041991	Pvalb
chr7	33904911	34155872	1	BMPER	0.296628	0.913045	0.0937709	Pvalb
chr8	124040782	123984138	2	FER1L6-AS1	-0.4852	0.913045	-0.0300275	Pvalb
chrX	17861337	17800049	2	RAI2	-0.477744	0.913045	-0.0886331	Pvalb
chr1	46616891	46607715	2	MOB3C	0.854959	0.913081	0.136642	Pvalb
chr2	240998838	241095568	1	SNED1	0.467518	0.913081	0.10222	Pvalb
chr12	51324668	51281038	2	BIN2	-0.64352	0.913143	-0.0512936	Pvalb
chr12	53727745	53708517	2	CALCOCO1	-0.387168	0.913143	-0.251266	Pvalb
chrX	114763184	114763263	1	MIR1911	-0.125171	0.913143	-0.0111009	Pvalb
chr14	22919184	22893206	2	RBM23	0.444786	0.913313	0.13333	Pvalb
chr16	67170154	67175735	1	NOL3	-0.358331	0.913315	-0.118816	Pvalb
chr2	240586716	240599109	1	CAPN10	-0.115476	0.913315	-0.0375325	Pvalb
chr17	45132600	45144181	1	ACBD4	0.324269	0.913338	0.139523	Pvalb
chr4	183099199	183097017	2	WWC2-AS2	-0.504789	0.913554	-0.134614	Pvalb
chr1	109598893	109598967	1	MIR197	-0.0885468	0.913556	-0.00264228	Pvalb
chr1	180154834	180204030	1	QSOX1	0.135423	0.913556	0.043826	Pvalb
chr1	207321508	207386804	1	CD55	-0.0980168	0.913556	-0.0151193	Pvalb
chr1	220200619	220200538	2	MIR664A	0.940517	0.913556	0.0308991	Pvalb
chr10	72273920	72276036	1	DDIT4	-0.260134	0.913556	-0.297238	Pvalb
chr11	7796973	7795905	2	OR5P2	0.509598	0.913556	0.015477	Pvalb
chr11	22626787	22622519	2	FANCF	-0.663922	0.913556	-0.243211	Pvalb
chr11	65649192	65649253	1	MIR4489	0.261177	0.913556	0.141863	Pvalb
chr11	72793681	72754729	2	STARD10	-0.153974	0.913556	-0.042908	Pvalb
chr11	78063861	78068351	1	THRSP	-0.656363	0.913556	-0.0292386	Pvalb
chr12	95308410	95308520	1	MIR331	1.30135	0.913556	0.0743856	Pvalb
chr14	74084796	74201235	1	LIN52	0.316086	0.913556	0.115009	Pvalb
chr14	74303056	74285423	2	ABCD4	-0.148482	0.913556	-0.0236697	Pvalb
chr14	101033734	101033841	1	MIR495	-0.805531	0.913556	-0.0349266	Pvalb
chr17	18340886	18340814	2	MIR6778	-0.77997	0.913556	-0.178294	Pvalb
chr17	40100725	40092787	2	NR1D1	0.0440692	0.913556	0.0330826	Pvalb
chr19	8308356	8302127	2	CD320	0.0578943	0.913556	0.0205053	Pvalb
chr19	9363020	9382617	1	ZNF177	-0.137162	0.913556	-0.023899	Pvalb
chr19	10420121	10391134	2	CDC37	0.0168984	0.913556	0.0108164	Pvalb
chr19	53722166	53722255	1	MIR520G	0.331646	0.913556	0.0124861	Pvalb
chr2	61065871	61138034	1	KIAA1841	0.263743	0.913556	0.056835	Pvalb
chr20	49915508	49903391	2	SPATA2	-0.130832	0.913556	-0.0424768	Pvalb
chr22	38201882	38216511	1	MAFF	-0.324177	0.913556	-0.0829355	Pvalb
chr6	2634603	2621913	2	LINC01600	-0.574073	0.913556	-0.0803026	Pvalb
chr6	24774931	24786099	1	GMNN	0.702661	0.913556	0.265532	Pvalb
chr6	50048651	50043575	2	DEFB112	-0.621242	0.913556	-0.151229	Pvalb
chr7	47979581	47695730	2	HUS1	0.246699	0.913556	0.0930735	Pvalb
chr7	74191198	74191294	1	MIR590	-0.352788	0.913556	-0.0198443	Pvalb
chr7	117323289	117276631	2	WNT2	0.751819	0.913556	0.0748165	Pvalb
chr9	132406851	132375548	2	TTF1	0.37257	0.913556	0.0437525	Pvalb
chr9	134849369	134849298	2	MIR3689C	0.511489	0.913556	0.0217797	Pvalb
chr1	207752057	207795513	1	CD46	-0.275477	0.913598	-0.0476515	Pvalb
chr12	111841978	111902238	1	MAPKAPK5	-0.108238	0.913599	-0.0319906	Pvalb
chr19	40778216	40796938	1	RAB4B	0.162264	0.913599	0.073	Pvalb
chr5	43192071	43280850	1	NIM1K	-0.58232	0.913599	-0.109633	Pvalb
chr6	142147162	142224689	1	VTA1	0.0919531	0.913599	0.0209542	Pvalb
chr10	22345445	22454224	1	SPAG6	0.215507	0.913715	0.057211	Pvalb
chr11	68039016	68050895	1	TCIRG1	0.370466	0.913715	0.049642	Pvalb
chr13	61427946	61424689	2	LINC02339	-0.0637569	0.913715	-0.0069633	Pvalb
chr15	52112775	52109263	2	BCL2L10	-0.182899	0.913715	-0.0217066	Pvalb
chr15	74367740	74337759	2	CYP11A1	0.207195	0.913715	0.0423665	Pvalb
chr18	79964561	79970822	1	HSBP1L1	-0.300309	0.913715	-0.034743	Pvalb
chr19	48993310	48968125	2	GYS1	0.0392384	0.913715	0.0172022	Pvalb
chr2	85815130	85825391	1	LOC284950	0.256765	0.913715	0.0254773	Pvalb
chr20	43540171	43588237	1	SGK2	0.235443	0.913715	0.0340826	Pvalb
chr21	43865186	43986536	1	AGPAT3	0.0398003	0.913715	0.0151649	Pvalb
chr22	40044817	40335808	1	TNRC6B	0.190789	0.913715	0.125513	Pvalb
chr3	50299421	50296402	2	NAA80	0.382829	0.913715	0.296862	Pvalb
chr3	193593111	193402077	2	ATP13A4	0.230239	0.913715	0.0713946	Pvalb
chr5	69189548	69210357	1	CENPH	0.384363	0.913715	0.0373762	Pvalb
chr7	98881650	98881729	1	MIR3609	-0.151246	0.913715	-0.0749636	Pvalb
chr8	142614472	142611044	2	ARC	0.186198	0.913715	0.169505	Pvalb
chrX	2752296	2774996	1	XGY2	0.413116	0.913715	0.026257	Pvalb
chr1	22563564	22603594	1	EPHA8	0.289157	0.913731	0.0611926	Pvalb
chr14	46651821	46651010	2	RPL10L	0.227277	0.913731	0.0621381	Pvalb
chr3	182486364	182446970	2	LINC01994	0.905216	0.913731	0.109936	Pvalb
chr19	18418864	18434562	1	SSBP4	0.00477057	0.913812	0.00415624	Pvalb
chr2	218672411	218663864	2	RNF25	-0.0355409	0.913812	-0.00616524	Pvalb
chr5	147870682	147882191	1	SCGB3A2	-0.293159	0.913812	-0.0177983	Pvalb
chr9	104094260	104141417	1	SMC2	0.0229366	0.913865	0.00445877	Pvalb
chr11	18792721	18727928	2	PTPN5	-0.0985939	0.913941	-0.0176149	Pvalb
chr13	31199936	31332276	1	B3GLCT	0.0514581	0.913941	0.0124313	Pvalb
chr17	21043760	20999593	2	USP22	-0.141432	0.913941	-0.0680363	Pvalb
chr17	46225374	46029916	2	KANSL1	-0.115816	0.913941	-0.0806058	Pvalb
chr19	12751702	12758458	1	BEST2	-0.125916	0.913941	-0.0137613	Pvalb
chr2	41954266	41935368	2	C2orf91	-0.102353	0.913941	-0.0122386	Pvalb
chr4	100880126	100395341	2	EMCN	0.675338	0.913941	0.302368	Pvalb
chr4	110199199	110045846	2	ELOVL6	-0.273941	0.913941	-0.117431	Pvalb
chr5	141373914	141512979	1	PCDHGA6	0.138979	0.913941	0.0742568	Pvalb
chr5	141417645	141512979	1	PCDHGB7	0.217391	0.913941	0.108587	Pvalb
chr7	107563484	107578464	1	DUS4L	0.533299	0.913941	0.0908256	Pvalb
chrX	15665031	15627318	2	CLTRN	0.0200032	0.913941	0.00277056	Pvalb
chrX	146027872	146027794	2	MIR891A	0.309439	0.913941	0.064174	Pvalb
chr1	91404869	91260766	2	HFM1	-0.297743	0.914033	-0.0667156	Pvalb
chr19	58002061	58011232	1	LOC100128398	0.0104344	0.914033	0.00271558	Pvalb
chr13	37105664	37103259	2	CSNK1A1L	0.0753659	0.914045	0.0131192	Pvalb
chr3	52268377	52268267	2	MIRLET7G	-0.0103337	0.914045	-0.00410138	Pvalb
chrX	77895593	77826364	2	MAGT1	0.179812	0.914045	0.0292019	Pvalb
chr1	239730465	239703892	2	CHRM3-AS2	0.0670167	0.914165	0.0096331	Pvalb
chr19	9324174	9382617	1	ZNF559-ZNF177	0.298666	0.914165	0.062853	Pvalb
chr22	33108529	33116294	1	LINC01640	0.207801	0.91423	0.0570642	Pvalb
chr8	42152946	42171673	1	AP3M2	-0.00965822	0.91423	-0.00367914	Pvalb
chr2	74442422	74425836	2	RTKN	-0.415016	0.914262	-0.0466975	Pvalb
chr9	128702523	128720918	1	PKN3	0.255877	0.914262	0.0227158	Pvalb
chr4	2462220	2625320	1	RNF4	-0.149467	0.914355	-0.0891192	Pvalb
chr9	132944633	132891348	2	TSC1	-0.500138	0.914371	-0.137606	Pvalb
chr20	35742312	35703609	2	RBM39	-0.0687304	0.914379	-0.0275687	Pvalb
chr15	74212267	74179466	2	STRA6	-0.211403	0.914422	-0.0603759	Pvalb
chr9	35749228	35736866	2	GBA2	0.539038	0.914478	0.126459	Pvalb
chr15	90249556	90272208	1	TTLL13P	-0.190719	0.914484	-0.037899	Pvalb
chr1	151716814	151702404	2	CELF3	0.171393	0.914596	0.0881005	Pvalb
chr10	1025859	1018907	2	IDI2	0.253148	0.914596	0.0166606	Pvalb
chr12	25033759	25108334	1	LRMP	0.192551	0.914596	0.0123579	Pvalb
chr14	20305994	20286228	2	TTC5	0.266871	0.914596	0.0219451	Pvalb
chr17	15563595	15502264	2	TVP23C	0.149664	0.914596	0.0154129	Pvalb
chr19	10109757	10109835	1	SNORD105B	0.514702	0.914596	0.207899	Pvalb
chr22	49657542	49414524	2	C22orf34	0.190362	0.914596	0.121239	Pvalb
chr4	70681817	70655541	2	JCHAIN	0.585902	0.914596	0.0282018	Pvalb
chr5	44388732	44413989	1	FGF10-AS1	-0.282993	0.914596	-0.0171008	Pvalb
chr5	68189876	68198407	1	LINC02219	0.336109	0.914596	0.0411741	Pvalb
chr8	142176339	142176418	1	MIR4472-1	-0.448925	0.914596	-0.346816	Pvalb
chr11	64917599	64934473	1	PPP2R5B	-0.130756	0.914695	-0.055734	Pvalb
chr17	53822901	53825213	1	KIF2B	0.605747	0.914695	0.0968715	Pvalb
chr19	571277	583493	1	BSG	-0.223252	0.914695	-0.0849355	Pvalb
chr19	48954815	48961798	1	BAX	0.198846	0.914695	0.0474223	Pvalb
chr20	31952092	31944342	2	PDRG1	0.12741	0.914695	0.0325412	Pvalb
chr5	176238367	176345991	1	SIMC1	0.190721	0.914695	0.0199449	Pvalb
chr7	5563784	5527151	2	ACTB	-0.144675	0.914695	-0.155321	Pvalb
chr11	96389989	96507574	1	JRKL	0.009557	0.914968	0.00133952	Pvalb
chr1	28193936	28147166	2	PTAFR	-0.0251025	0.914984	-0.00229351	Pvalb
chr10	28677342	28682939	1	BAMBI	0.0252442	0.914984	0.00573379	Pvalb
chr10	122954403	122930903	2	C10orf88	0.245326	0.914984	0.0344039	Pvalb
chr16	22007638	22087534	1	MOSMO	-0.473322	0.914984	-0.0869263	Pvalb
chr16	29454501	30197561	1	SLX1A	-0.0207082	0.914984	-0.0636147	Pvalb
chr16	73144447	73126637	2	C16orf47	0.263743	0.914984	0.0287064	Pvalb
chr20	3781448	3777504	2	SPEF1	-0.0204159	0.914984	-0.00795368	Pvalb
chr19	35813299	35799988	2	PRODH2	0.771945	0.915333	0.0660183	Pvalb
chr12	10723312	10699089	2	YBX3	-0.165235	0.915422	-0.00888074	Pvalb
chr17	7574713	7576185	1	SNORA48	0.0965675	0.915422	0.099147	Pvalb
chr1	117210960	117143587	2	VTCN1	0.351979	0.915544	0.066606	Pvalb
chr1	44355260	44221070	2	ERI3	0.211387	0.915638	0.0601192	Pvalb
chr1	68496676	68538627	1	DEPDC1-AS1	0.647538	0.915638	0.128963	Pvalb
chr1	160285130	160215715	2	DCAF8	-0.494598	0.915638	-0.14478	Pvalb
chr13	48533256	48488959	2	RCBTB2	0.127472	0.915638	0.0293947	Pvalb
chr14	100968111	100968185	1	SNORD114-11	2.90386	0.915638	0.339147	Pvalb
chr16	30194306	29453593	2	BOLA2	-0.0207306	0.915638	-0.0636881	Pvalb
chr17	40772162	40766238	2	KRT26	-1.39343	0.915638	-0.0424221	Pvalb
chr2	200810594	200827338	1	BZW1	0.123844	0.915638	0.0303671	Pvalb
chr2	226835581	226999215	1	RHBDD1	-0.186531	0.915638	-0.0482843	Pvalb
chr20	1657779	1629152	2	SIRPG	-0.00125793	0.915638	-7.3378e-05	Pvalb
chr22	32255341	32218476	2	SLC5A4	0.0146089	0.915638	0.0018258	Pvalb
chr3	1092576	1404217	1	CNTN6	0.931842	0.915638	0.283689	Pvalb
chr3	44477670	44431720	2	ZNF445	0.179815	0.915638	0.0334587	Pvalb
chr3	129974305	129977938	1	TRH	0.574738	0.915638	0.168881	Pvalb
chr3	184155388	184173610	1	DVL3	-0.0822897	0.915638	-0.0256333	Pvalb
chr5	75717481	75674124	2	POC5	-0.438121	0.915638	-0.0730642	Pvalb
chr6	3118374	3153578	1	BPHL	0.0892369	0.915638	0.019312	Pvalb
chr7	107803225	107765467	2	SLC26A3	0.476478	0.915638	0.0396513	Pvalb
chr8	144355609	144352219	2	TMEM249	-0.23037	0.915638	-0.056587	Pvalb
chr8	144435619	144435551	2	MIR6893	-0.318524	0.915638	-0.0981371	Pvalb
chr9	21802636	22121097	1	CDKN2B-AS1	0.070833	0.915638	0.0287251	Pvalb
chr9	127716066	127731600	1	TTC16	0.510695	0.915638	0.154055	Pvalb
chrX	33339441	31097677	2	DMD	0.104624	0.915638	0.180423	Pvalb
chrX	52812204	52818301	1	XAGE5	-1.42708	0.915638	-0.0399633	Pvalb
chr13	43786908	43213518	2	ENOX1	-0.0366174	0.915763	-0.0487434	Pvalb
chr10	93073475	93077890	1	CYP26A1	0.51996	0.915777	0.170147	Pvalb
chr13	108218379	108234255	1	ABHD13	-0.0720582	0.915777	-0.0200825	Pvalb
chr19	45902604	45890020	2	MYPOP	-0.404652	0.915777	-0.124129	Pvalb
chr2	99340702	99318982	2	TXNDC9	-0.607252	0.915777	-0.188422	Pvalb
chr3	108953895	108907792	2	GUCA1C	-0.898859	0.915777	-0.109486	Pvalb
chr20	62302093	62308862	1	ADRM1	-0.56133	0.915844	-0.16301	Pvalb
chr17	7420103	7445966	1	FGF11	0.165968	0.91585	0.050037	Pvalb
chr1	43933320	43937241	1	ARTN	-0.17142	0.915854	-0.0544401	Pvalb
chr12	663779	564296	2	NINJ2	0.137889	0.915854	0.0335598	Pvalb
chr19	39934626	39863323	2	FCGBP	0.541718	0.915854	0.0588988	Pvalb
chr7	84195445	83955777	2	SEMA3A	0.0768735	0.915854	0.0289355	Pvalb
chrX	101098218	101163681	1	CENPI	-0.24157	0.915854	-0.0161559	Pvalb
chr19	50719450	50661827	2	SHANK1	-0.106971	0.91589	-0.090174	Pvalb
chr1	226548800	226609214	1	STUM	-0.137176	0.915925	-0.0362295	Pvalb
chr10	73168166	73244504	1	FAM149B1	0.505588	0.916017	0.122037	Pvalb
chr10	114239330	114291513	1	VWA2	0.0968005	0.916017	0.0119176	Pvalb
chr20	44210791	44196496	2	OSER1	0.0590697	0.916017	0.0187616	Pvalb
chr21	29073797	29055805	2	CCT8	-0.264527	0.916033	-0.0543484	Pvalb
chr16	28958583	28958661	1	MIR4517	-0.3552	0.916084	-0.0623302	Pvalb
chr20	362835	397559	1	TRIB3	0.419117	0.916084	0.0660641	Pvalb
chr9	136850943	136860799	1	MAMDC4	0.0929905	0.916084	0.0713767	Pvalb
chrX	107206433	107123427	2	NUP62CL	-0.192372	0.916084	-0.0121376	Pvalb
chr10	18659405	18681639	1	ARL5B	-0.292399	0.916303	-0.0678993	Pvalb
chr22	37807905	37817176	1	GCAT	0.052621	0.916383	0.0278807	Pvalb
chr17	9644698	9729691	1	USP43	-0.312432	0.916384	-0.0468624	Pvalb
chr21	38157034	38307357	1	KCNJ15	0.0495634	0.916384	0.00741264	Pvalb
chr22	42079691	42084284	1	SMDT1	0.0706334	0.916384	0.029945	Pvalb
chr2	10911937	10914225	1	KCNF1	-0.0766575	0.916507	-0.0478716	Pvalb
chr1	12644547	12667086	1	AADACL4	0.265578	0.916546	0.0369542	Pvalb
chr14	21070872	21016763	2	NDRG2	-0.0303313	0.916546	-0.00900916	Pvalb
chr14	71398337	71398407	1	SNORD56B	-0.344705	0.916546	-0.0708898	Pvalb
chr17	49848017	49838309	2	TAC4	-0.194254	0.916546	-0.0122936	Pvalb
chr4	2250156	2250077	2	MIR4800	0.0459272	0.916546	0.0321746	Pvalb
chr6	41754109	41736711	2	PGC	0.297741	0.916546	0.0282569	Pvalb
chr9	104092474	104080024	2	SMC2-AS1	-0.0263345	0.916546	-0.00540369	Pvalb
chrX	3041471	3112726	1	ARSF	-0.151205	0.916546	-0.0117339	Pvalb
chrX	40735400	40738701	1	MED14OS	0.302039	0.916546	0.0734037	Pvalb
chr16	66751798	66720893	2	DYNC1LI2	-0.56228	0.916579	-0.098569	Pvalb
chr17	64500839	64500773	2	MIR3064	0.279721	0.916579	0.247256	Pvalb
chr2	86106155	86020216	2	POLR1A	-0.405302	0.916579	-0.0931467	Pvalb
chr2	169824931	169810081	2	METTL5	0.0198851	0.916579	0.00380723	Pvalb
chr20	1947246	2007517	1	PDYN-AS1	0.0528046	0.916579	0.00774318	Pvalb
chr3	143001168	143060546	1	U2SURP	0.136624	0.916579	0.021303	Pvalb
chr6	33896914	33867506	2	LINC01016	0.240456	0.916579	0.031789	Pvalb
chr1	43727343	43709392	2	LOC101929592	-0.112427	0.916617	-0.017633	Pvalb
chr10	116742574	116671192	2	HSPA12A	-0.288869	0.916617	-0.112863	Pvalb
chr10	123940267	123706207	2	CPXM2	0.213135	0.916617	0.0956514	Pvalb
chr13	110615460	110639993	1	NAXD	-0.539536	0.916617	-0.10067	Pvalb
chr19	38256591	38251237	2	PPP1R14A	0.0915011	0.916617	0.0213573	Pvalb
chr22	46738261	46684411	2	CERK	-0.358034	0.916617	-0.152468	Pvalb
chr1	201429866	201403768	2	TNNI1	0.0585758	0.91664	0.00713746	Pvalb
chr11	61430126	61490931	1	PPP1R32	-0.194325	0.91664	-0.054551	Pvalb
chr12	118833536	118818804	2	LINC02439	-0.247578	0.91664	-0.0435689	Pvalb
chr13	51845175	51813347	2	TMEM272	-0.540408	0.91664	-0.0482481	Pvalb
chr16	23149270	23061406	2	USP31	-0.0668968	0.91664	-0.0274957	Pvalb
chr19	34481638	34512304	1	WTIP	0.381648	0.91664	0.0824223	Pvalb
chr2	206086303	205993721	2	INO80D	0.26084	0.91664	0.0709724	Pvalb
chr4	20392189	20394856	1	SLIT2-IT1	0.434041	0.91664	0.0490644	Pvalb
chr5	141343829	141512979	1	PCDHGA3	0.169081	0.91664	0.0934769	Pvalb
chr1	221336296	221330080	2	C1orf140	0.95014	0.916876	0.173064	Pvalb
chr12	54830519	54858393	1	MUCL1	0.730139	0.916876	0.0599084	Pvalb
chr12	54984746	54948018	2	TESPA1	-0.590993	0.916876	-0.0565319	Pvalb
chr14	92121937	92172145	1	CPSF2	-0.074096	0.916876	-0.0173208	Pvalb
chr14	96039324	96094080	1	C14orf132	-0.0323955	0.916876	-0.0125599	Pvalb
chr16	56608199	56609497	1	MT2A	-0.282022	0.916876	-0.0679168	Pvalb
chr19	2702709	2511219	2	GNG7	-0.126972	0.916876	-0.0722291	Pvalb
chr3	20186292	20160593	2	SGO1	0.397798	0.916876	0.0356789	Pvalb
chr12	102062149	102012927	2	WASHC3	-0.659802	0.917207	-0.0833943	Pvalb
chr12	121888731	121921470	1	PSMD9	0.0403692	0.917246	0.0124955	Pvalb
chr19	39846414	39834458	2	FBL	0.28311	0.917437	0.148881	Pvalb
chr20	35615892	35621049	1	SPAG4	-0.426182	0.91751	-0.199293	Pvalb
chr1	116667755	116574399	2	IGSF3	-0.0823958	0.917606	-0.0205318	Pvalb
chr10	114044056	114046908	1	ADRB1	0.309907	0.917606	0.141431	Pvalb
chr11	442011	417933	2	ANO9	-0.134396	0.917606	-0.0157064	Pvalb
chr11	58579111	58621042	1	ZFP91	-0.320942	0.917606	-0.118385	Pvalb
chr12	3873448	3791047	2	PARP11	0.34464	0.917606	0.126129	Pvalb
chr12	56189567	56162983	2	SMARCC2	0.144309	0.917606	0.0369633	Pvalb
chr12	111842902	111839764	2	MAPKAPK5-AS1	-0.240111	0.917606	-0.132972	Pvalb
chr13	31162388	31134974	2	HSPH1	0.205785	0.917606	0.104211	Pvalb
chr14	20060045	20060983	1	OR4L1	-0.992971	0.917606	-0.0261561	Pvalb
chr14	55191678	55148112	2	DLGAP5	0.138909	0.917606	0.0192752	Pvalb
chr15	25087661	25088896	1	SNORD116-20	0.996986	0.917606	0.0548072	Pvalb
chr17	17281293	17246820	2	COPS3	-0.0283772	0.917606	-0.00908254	Pvalb
chr17	42276707	42199168	2	STAT5B	-0.212678	0.917606	-0.0639909	Pvalb
chr19	56538948	56556810	1	ZFP28	-0.163588	0.917606	-0.0377799	Pvalb
chr2	55693910	55634265	2	PNPT1	0.292589	0.917606	0.0419908	Pvalb
chr20	61953662	61953546	2	MIR1257	-0.0407857	0.917606	-0.0163307	Pvalb
chr20	62183029	62202767	1	MTG2	0.603128	0.917606	0.144679	Pvalb
chr21	33543491	33503931	2	GART	0.0804753	0.917606	0.0252938	Pvalb
chr22	22644475	22647903	1	GGTLC2	-0.164866	0.917606	-0.0186147	Pvalb
chr22	30080480	30008742	2	HORMAD2-AS1	-0.223817	0.917606	-0.0360826	Pvalb
chr22	38701030	38685543	2	JOSD1	0.0355882	0.917606	0.0224311	Pvalb
chr3	122055366	122121139	1	CD86	-0.104363	0.917606	-0.010679	Pvalb
chr4	145502971	145497073	2	SMAD1-AS2	0.829413	0.917606	0.0291468	Pvalb
chr6	41335655	41350887	1	NCR2	-0.233173	0.917606	-0.0555043	Pvalb
chr7	149126416	149182802	1	ZNF398	0.216294	0.917606	0.0662845	Pvalb
chr10	119165667	119140767	2	SFXN4	-0.204119	0.917649	-0.0335506	Pvalb
chr12	53054438	53014629	2	LOC283335	-0.0396921	0.917649	-0.0168626	Pvalb
chr2	95402721	95416616	1	FAHD2A	0.150051	0.917649	0.0306512	Pvalb
chr9	115118257	115019578	2	TNC	-0.222505	0.917649	-0.0335504	Pvalb
chr11	60867562	60875693	1	ZP1	0.118593	0.917732	0.0108258	Pvalb
chr4	139302551	139289917	2	NDUFC1	0.744751	0.917732	0.145	Pvalb
chr5	126279801	126076800	2	LOC101927488	-0.00362681	0.917732	-0.0011464	Pvalb
chr5	141651419	141639302	2	FCHSD1	-0.301306	0.917732	-0.0329637	Pvalb
chr17	47941506	47948288	1	PNPO	-0.196935	0.917751	-0.0322202	Pvalb
chr13	99307405	99294530	2	GPR183	-0.306562	0.917817	-0.0397796	Pvalb
chr19	51949134	51981367	1	ZNF350-AS1	-0.135814	0.917817	-0.0207432	Pvalb
chr17	43170481	43211689	1	NBR1	0.108955	0.91784	0.0239083	Pvalb
chr20	18794335	18786065	2	LINC00652	0.030088	0.917946	0.00707366	Pvalb
chr2	209424058	209734118	1	MAP2	-0.0921347	0.917998	-0.080285	Pvalb
chr1	37474552	37484379	1	ZC3H12A	0.228113	0.918023	0.0297154	Pvalb
chr11	48488717	48489780	1	OR4A47	-0.139879	0.918023	-0.0175688	Pvalb
chr12	11092313	11091287	2	TAS2R43	-0.112554	0.918023	-0.0124495	Pvalb
chr1	23019448	23083689	1	KDM1A	0.484879	0.91805	0.0925045	Pvalb
chr19	5791238	5784005	2	DUS3L	-0.241344	0.91805	-0.110514	Pvalb
chr1	40754351	40754463	1	MIR30E	0.170519	0.918079	0.0307615	Pvalb
chr10	77926526	77790791	2	DLG5	-0.192991	0.918079	-0.0805593	Pvalb
chr14	24242674	24239643	2	TINF2	0.531467	0.918079	0.195248	Pvalb
chr15	33968720	34067457	1	CHRM5	0.184242	0.918079	0.0361195	Pvalb
chr16	10580698	10528422	2	EMP2	-0.0747527	0.918079	-0.0101741	Pvalb
chr16	25111729	25178231	1	LCMT1	0.00998662	0.918079	0.0021655	Pvalb
chr4	77076005	77047158	2	CCNI	-0.188583	0.918079	-0.0552017	Pvalb
chr5	37371181	37288137	2	NUP155	-0.516279	0.918079	-0.0826971	Pvalb
chr5	141338760	141512979	1	PCDHGA2	0.169053	0.918079	0.0931925	Pvalb
chr6	53665708	53647901	2	KLHL31	0.427921	0.918079	0.0594221	Pvalb
chr4	70993439	71030914	1	DCK	0.0597372	0.91812	0.0118532	Pvalb
chr17	4433688	4488208	1	SPNS3	-0.338723	0.918122	-0.0396883	Pvalb
chr16	68530090	68576072	1	ZFP90	-0.234086	0.918221	-0.106019	Pvalb
chr19	45692333	45687454	2	SNRPD2	-0.117265	0.918247	-0.0719174	Pvalb
chr1	247172016	247121975	2	ZNF124	0.662189	0.918256	0.107743	Pvalb
chr1	26467282	26462756	2	LOC101928324	0.0950809	0.91834	0.0545871	Pvalb
chr1	212847649	212830141	2	SPATA45	-0.2138	0.91834	-0.0108623	Pvalb
chr1	219173961	219086602	2	LYPLAL1-DT	-0.275912	0.91834	-0.0571466	Pvalb
chr1	222589825	222593032	1	TAF1A-AS1	-0.0948029	0.91834	-0.00910059	Pvalb
chr10	132331847	132207492	2	STK32C	-0.146079	0.91834	-0.0853665	Pvalb
chr11	8268716	8224304	2	LMO1	-0.270606	0.91834	-0.073624	Pvalb
chr11	18935002	18933813	2	MRGPRX1	-0.413154	0.91834	-0.105514	Pvalb
chr11	63938959	63957328	1	NAA40	0.271697	0.91834	0.0910185	Pvalb
chr11	66568841	66563463	2	CTSF	0.0756676	0.91834	0.0176515	Pvalb
chr11	75399486	75422280	1	RPS3	-0.154982	0.91834	-0.0560462	Pvalb
chr12	51887960	51891664	1	ANKRD33	-0.148838	0.91834	-0.06178	Pvalb
chr12	75391070	75432688	1	GLIPR1L2	0.175097	0.91834	0.0141743	Pvalb
chr13	46105076	46053186	2	CPB2	1.40763	0.91834	0.219441	Pvalb
chr13	113490995	113554590	1	TMCO3	-0.126051	0.91834	-0.0309909	Pvalb
chr14	26908642	26908725	1	MIR4307	0.387913	0.91834	0.0413305	Pvalb
chr15	65530418	65578352	1	HACD3	-0.476296	0.91834	-0.0667246	Pvalb
chr16	4846665	4882360	1	UBN1	-0.549684	0.91834	-0.147716	Pvalb
chr16	66427297	66493529	1	BEAN1	-0.163917	0.91834	-0.0317248	Pvalb
chr17	32444261	32483318	1	PSMD11	-0.163507	0.91834	-0.062376	Pvalb
chr17	64501313	64501214	2	MIR5047	0.270557	0.91834	0.255238	Pvalb
chr17	78360077	78356778	2	SOCS3	0.163999	0.91834	0.0387341	Pvalb
chr18	7117814	6941744	2	LAMA1	0.459202	0.91834	0.123963	Pvalb
chr19	544034	549924	1	GZMM	0.0931181	0.91834	0.0107527	Pvalb
chr19	1383527	1395589	1	NDUFS7	-0.00864926	0.91834	-0.00797265	Pvalb
chr19	7669044	7670454	1	RETN	-0.666002	0.91834	-0.351367	Pvalb
chr19	45001430	45038198	1	RELB	0.205772	0.91834	0.0570091	Pvalb
chr2	74455088	74460884	1	INO80B-WBP1	-0.0295676	0.91834	-0.0163127	Pvalb
chr2	237414375	237324003	2	COL6A3	0.423819	0.91834	0.083633	Pvalb
chr20	63235883	63240507	1	BIRC7	0.0680599	0.91834	0.0109721	Pvalb
chr21	18760003	18561265	2	MIR548XHG	0.268493	0.91834	0.0493395	Pvalb
chr3	8745036	8619400	2	SSUH2	-0.0808754	0.91834	-0.0125777	Pvalb
chr3	28349127	28315003	2	AZI2	0.222958	0.91834	0.036844	Pvalb
chr3	42266207	42257825	2	CCK	-0.137239	0.91834	-0.0317523	Pvalb
chr3	52704955	52711146	1	SPCS1	0.16826	0.91834	0.0362755	Pvalb
chr3	80993868	81095647	1	LINC02027	-0.0948776	0.91834	-0.0155781	Pvalb
chr3	132597237	132602215	1	ACKR4	0.299826	0.91834	0.0207981	Pvalb
chr3	184298709	184309054	1	PSMD2	0.0814871	0.91834	0.0255319	Pvalb
chr3	194498364	194402672	2	ATP13A3	-0.137181	0.91834	-0.0459355	Pvalb
chr4	62165554	62071752	2	ADGRL3-AS1	-0.232252	0.91834	-0.0334864	Pvalb
chr4	68063062	68080645	1	LOC550113	0.652222	0.91834	0.0376146	Pvalb
chr5	9548836	9548905	1	SNORD123	0.291378	0.91834	0.0444497	Pvalb
chr5	40832735	40832656	2	SNORD72	-0.316812	0.91834	-0.108064	Pvalb
chr5	140564456	140569103	1	SLC35A4	-0.229788	0.91834	-0.0856881	Pvalb
chr5	146447311	146511961	1	TCERG1	0.251332	0.91834	0.0614861	Pvalb
chr6	30326479	30343729	1	TRIM39	-0.241646	0.91834	-0.0424772	Pvalb
chr6	79947580	79914812	2	ELOVL4	0.049175	0.91834	0.00799994	Pvalb
chr7	99013165	99048087	1	LOC101927550	0.273608	0.91834	0.055138	Pvalb
chr8	106770245	106759483	2	ABRA	-0.13044	0.91834	-0.0206054	Pvalb
chr8	129786888	129748196	2	GSDMC	0.0471393	0.91834	0.00444034	Pvalb
chr9	129869605	129869671	1	MIR6855	-0.36772	0.91834	-0.093358	Pvalb
chrX	135713453	135723539	1	CT45A1	-0.133086	0.91834	-0.00561468	Pvalb
chr2	174395730	174429575	1	SCRN3	-0.0383129	0.918348	-0.00249543	Pvalb
chr8	98427022	98432848	1	KCNS2	0.280192	0.918385	0.0379175	Pvalb
chr20	17682295	17613678	2	RRBP1	-0.503182	0.918389	-0.138789	Pvalb
chr7	151409161	151413354	1	WDR86-AS1	-0.111006	0.918389	-0.038358	Pvalb
chrX	52336642	52336557	2	MIR8088	0.0500579	0.918389	0.00905498	Pvalb
chr16	89972534	89969791	2	CENPBD1	-0.610545	0.918603	-0.304753	Pvalb
chr5	177357837	177372601	1	RGS14	-0.135521	0.918723	-0.0231559	Pvalb
chr11	65170154	65173244	1	SPDYC	0.703246	0.91873	0.0846237	Pvalb
chr3	126988594	127037392	1	PLXNA1	-0.146636	0.918831	-0.0870547	Pvalb
chr6	96837463	96794126	2	GPR63	-0.175991	0.918831	-0.0291189	Pvalb
chr12	56316336	56285916	2	CNPY2	-0.144393	0.91887	-0.0451105	Pvalb
chr19	18193182	18196948	1	MPV17L2	-0.04227	0.91887	-0.0244229	Pvalb
chr2	159712435	159318979	2	BAZ2B	0.00639441	0.91887	0.00299108	Pvalb
chr4	6563600	6320578	2	PPP2R2C	0.156669	0.91887	0.120468	Pvalb
chr1	93448131	93554661	1	FNBP1L	0.08076	0.918931	0.0236697	Pvalb
chr1	147670496	147629652	2	ACP6	0.588332	0.918931	0.0493761	Pvalb
chr1	153375649	153373706	2	S100A12	0.805598	0.918931	0.0290091	Pvalb
chr10	104218883	104218789	2	MIR609	0.901939	0.918931	0.0412295	Pvalb
chr11	5736517	5737491	1	OR56B1	-1.92982	0.918931	-0.136275	Pvalb
chr14	100988161	100988230	1	SNORD114-27	-2.18106	0.918931	-0.157642	Pvalb
chr19	2435000	2434914	2	MIR7108	-0.308504	0.918931	-0.0863113	Pvalb
chr19	5847467	5858239	1	LOC101928844	-1.68243	0.918931	-0.0631283	Pvalb
chr8	67746345	67422125	2	CPA6	-0.0430996	0.918931	-0.0188897	Pvalb
chrX	70259764	70258170	2	P2RY4	1.50824	0.918931	0.0971559	Pvalb
chr13	49495610	49528987	1	PHF11	-0.0333205	0.918969	-0.00225674	Pvalb
chr22	19130808	19132623	1	TSSK2	-0.122727	0.918969	-0.0681556	Pvalb
chr6	32741342	32747215	1	HLA-DQA2	0.00945337	0.918969	0.000614647	Pvalb
chr5	127703390	127941634	1	CCDC192	0.415278	0.919269	0.0686604	Pvalb
chr7	65755526	65755659	1	SNORA22	0.526502	0.919269	0.282293	Pvalb
chr2	74421678	74425755	1	WDR54	0.205004	0.919473	0.0473394	Pvalb
chr22	21652981	21653058	1	MIR301B	0.338981	0.919473	0.119881	Pvalb
chr4	99219537	99202638	2	ADH6	1.40917	0.919473	0.121651	Pvalb
chr1	110451200	110457354	1	PROK1	0.0246359	0.919474	0.00344033	Pvalb
chr1	111200771	111243440	1	CHI3L2	-0.311461	0.919474	-0.0207339	Pvalb
chr10	113679162	113730907	1	CASP7	0.0219281	0.919474	0.00173374	Pvalb
chr11	35420063	35251206	2	SLC1A2	0.253315	0.919474	0.0862297	Pvalb
chr12	6946468	6961316	1	PTPN6	-0.0822776	0.919474	-0.0259358	Pvalb
chr14	73851844	73886827	1	PTGR2	-0.131611	0.919474	-0.0216787	Pvalb
chr14	105315589	105209286	2	BRF1	0.228607	0.919474	0.150816	Pvalb
chr17	7244635	7240014	2	GABARAP	-0.0727474	0.919474	-0.0567888	Pvalb
chr17	8867677	8802723	2	PIK3R6	0.197537	0.919474	0.0162019	Pvalb
chr17	40287633	40304657	1	CDC6	0.343652	0.919474	0.0797986	Pvalb
chr19	17523301	17553839	1	FAM129C	0.0504015	0.919474	0.00672506	Pvalb
chr19	48455509	48466980	1	KCNJ14	-0.0408438	0.919474	-0.00653183	Pvalb
chr20	44531785	44624247	1	PKIG	-0.107768	0.919474	-0.0234956	Pvalb
chr3	50675241	51384198	1	DOCK3	-0.122734	0.919474	-0.135899	Pvalb
chr4	6640091	6642745	1	MRFAP1	-0.405777	0.919474	-0.147973	Pvalb
chr4	112231737	112270047	1	AP1AR	-0.122436	0.919474	-0.0285136	Pvalb
chr4	144661357	144642922	2	HHIP-AS1	-0.329615	0.919474	-0.026532	Pvalb
chr6	85677368	85677294	2	SNORD50A	-0.00437938	0.919474	-0.00193514	Pvalb
chr6	110415562	110391771	2	DDO	0.0477753	0.919474	0.00465136	Pvalb
chr6	125747664	125761269	1	HEY2	-0.767724	0.919474	-0.152248	Pvalb
chr7	47795291	47819847	1	C7orf69	0.370895	0.919474	0.0583673	Pvalb
chr8	123851987	124120061	1	FER1L6	0.106179	0.919474	0.0376977	Pvalb
chrX	2752050	2815927	1	XG	0.727002	0.919474	0.0572846	Pvalb
chrX	47145504	47142216	2	NDUFB11	0.752729	0.919474	0.281551	Pvalb
chrX	111270523	111245103	2	CAPN6	-0.109907	0.919474	-0.00874308	Pvalb
chr11	3057613	3000922	2	CARS	0.110731	0.919539	0.0351927	Pvalb
chr20	43667019	43716496	1	MYBL2	0.222687	0.919539	0.0374128	Pvalb
chr3	9933822	9945413	1	CRELD1	-0.30552	0.919539	-0.117027	Pvalb
chr6	4610656	4611304	1	KU-MEL-3	-0.464199	0.919645	-0.103468	Pvalb
chr19	47349281	47382704	1	DHX34	-0.255842	0.919689	-0.0771467	Pvalb
chr2	60391375	60359216	2	MIR4432HG	0.50618	0.919689	0.0772475	Pvalb
chr5	95391344	95450454	1	FAM81B	0.400287	0.919689	0.0549359	Pvalb
chr16	69754940	69741867	2	NOB1	0.457944	0.919812	0.102725	Pvalb
chr14	20333312	20311368	2	CCNB1IP1	0.0627379	0.919822	0.00837624	Pvalb
chr19	12669397	12643831	2	MAN2B1	0.29267	0.919822	0.0760365	Pvalb
chr21	43362349	43358147	2	LINC01679	-0.0625977	0.91993	-0.0225315	Pvalb
chr14	75661189	75649791	2	ERG28	0.2687	0.920075	0.115972	Pvalb
chr19	18941261	18907013	2	HOMER3	-0.129671	0.920075	-0.0524033	Pvalb
chr12	73159190	73208317	1	LINC02444	-0.549694	0.920332	-0.0538532	Pvalb
chr14	24305734	24312053	1	LTB4R2	-1.02058	0.920332	-0.287789	Pvalb
chr4	21582096	21613728	1	LOC105374516	0.791416	0.920332	0.0808074	Pvalb
chr10	91163012	91284331	1	PCGF5	0.0678842	0.920334	0.0172845	Pvalb
chr12	95803097	95823307	1	LINC02410	0.503929	0.920334	0.0651653	Pvalb
chr13	98752654	98683801	2	SLC15A1	0.31176	0.920334	0.0564036	Pvalb
chr14	20343685	20343048	2	RPPH1	0.159782	0.920334	0.112496	Pvalb
chr17	46833033	46762506	2	WNT3	0.0714145	0.920334	0.0169726	Pvalb
chr18	75210755	75289950	1	TSHZ1	-0.151629	0.920334	-0.0407524	Pvalb
chr2	215718043	215719424	1	LINC01614	0.0554468	0.920334	0.0067064	Pvalb
chr2	241509730	241492674	2	STK25	-0.390535	0.920334	-0.184688	Pvalb
chr3	57556277	57566844	1	PDE12	0.339048	0.920334	0.0533489	Pvalb
chr4	6200733	6238317	1	LINC02495	0.0610771	0.920334	0.0227977	Pvalb
chr5	176416569	176392455	2	CLTB	0.230227	0.920334	0.0497248	Pvalb
chr6	41786542	41770176	2	FRS3	-0.327625	0.920334	-0.127927	Pvalb
chr9	124777158	124814885	1	OLFML2A	-0.124641	0.920334	-0.0446884	Pvalb
chr11	8594289	8391868	2	STK33	-0.333553	0.920345	-0.0778715	Pvalb
chr17	19215615	19336715	1	EPN2	0.211037	0.920345	0.0642842	Pvalb
chr17	76453206	76389451	2	UBE2O	-0.0593829	0.920345	-0.0231379	Pvalb
chr19	32676597	32597007	2	ANKRD27	-0.00414917	0.920345	-0.00120178	Pvalb
chr19	38388421	38399587	1	SPRED3	0.179955	0.920345	0.0962115	Pvalb
chr19	49591643	49626439	1	PRR12	0.173446	0.920345	0.092018	Pvalb
chr19	58512065	58498337	2	SLC27A5	-0.23247	0.920345	-0.0735229	Pvalb
chr5	61637708	61751763	1	C5orf64	-0.326303	0.920345	-0.0614863	Pvalb
chr5	118988545	118837322	2	DTWD2	0.239237	0.920345	0.0489543	Pvalb
chr8	102239394	102253333	1	UBR5-AS1	0.155864	0.920345	0.0259725	Pvalb
chrX	12975108	12977227	1	TMSB4X	-0.507792	0.920345	-0.247202	Pvalb
chrX	38801432	38806537	1	MID1IP1	-1.0536	0.920345	-0.229312	Pvalb
chr10	86521815	86435256	2	WAPL	0.0261897	0.920533	0.00982593	Pvalb
chr7	116672390	116798386	1	MET	-0.359872	0.920533	-0.0545961	Pvalb
chr1	117929720	117966542	1	WDR3	0.60004	0.920554	0.0792754	Pvalb
chr1	153549372	153547329	2	S100A3	0.163056	0.920732	0.00990845	Pvalb
chr1	241132272	241132346	1	MIR3123	-0.183993	0.920732	-0.0517703	Pvalb
chr11	2134222	2134111	2	MIR483	-0.900805	0.920732	-0.0402291	Pvalb
chr11	55838752	55839738	1	OR5D16	-0.352795	0.920732	-0.0115871	Pvalb
chr11	61362001	61369509	1	TMEM138	-0.0154298	0.920732	-0.0057523	Pvalb
chr11	111912242	111918850	1	HSPB2	-1.42502	0.920732	-0.153706	Pvalb
chr12	9881489	9895833	1	KLRF2	-1.24793	0.920732	-0.0492477	Pvalb
chr12	53380176	53416446	1	SP1	-0.223056	0.920732	-0.092468	Pvalb
chr12	55492378	55493316	1	OR6C68	-0.620502	0.920732	-0.0206237	Pvalb
chr14	22918947	22926900	1	PRMT5-AS1	0.570964	0.920732	0.205899	Pvalb
chr14	100987046	100987117	1	SNORD114-26	-1.06795	0.920732	-0.0879173	Pvalb
chr16	66751752	66754740	1	LOC106699570	-0.622696	0.920732	-0.0928717	Pvalb
chr17	41265339	41266641	1	KRTAP9-6	-0.609333	0.920732	-0.0233028	Pvalb
chr17	41481140	41476689	2	KRT35	0.59017	0.920732	0.016679	Pvalb
chr19	10602457	10644559	1	SLC44A2	-0.130448	0.920732	-0.0341374	Pvalb
chr19	55836800	55785397	2	NLRP11	0.435941	0.920732	0.0076514	Pvalb
chr2	215311817	215349773	1	ATIC	0.0482607	0.920732	0.00632102	Pvalb
chr22	17764259	17764180	2	MIR3198-1	0.511892	0.920732	0.0406147	Pvalb
chr3	20137565	20137641	1	MIR3135A	0.129355	0.920732	0.00540368	Pvalb
chr3	151316952	151294103	2	GPR87	0.518377	0.920732	0.0120184	Pvalb
chr4	99946726	99896248	2	DNAJB14	-0.273729	0.920732	-0.0890918	Pvalb
chr5	141177790	141180529	1	PCDHB8	-1.63166	0.920732	-0.135221	Pvalb
chr6	25754699	25781191	1	SLC17A4	0.545777	0.920732	0.0121743	Pvalb
chr7	99438922	99457371	1	CPSF4	0.0255335	0.920732	0.00437604	Pvalb
chr8	75407942	75566843	1	HNF4G	0.0999138	0.920732	0.0213576	Pvalb
chr19	47274453	47275707	1	INAFM1	-0.313718	0.920875	-0.291459	Pvalb
chr15	73634134	73560014	2	NPTN	-0.151363	0.920918	-0.044853	Pvalb
chr10	14878820	14904315	1	SUV39H2	-0.465313	0.920937	-0.121137	Pvalb
chr14	68796253	68787660	2	ZFP36L1	0.174102	0.920944	0.0871838	Pvalb
chr1	2050470	2185395	1	PRKCZ	0.189385	0.921255	0.125981	Pvalb
chr1	3454426	3481113	1	ARHGEF16	-0.077428	0.921255	-0.0199266	Pvalb
chr1	26696033	26782104	1	ARID1A	-0.215206	0.921255	-0.155339	Pvalb
chr1	151762899	151771334	1	OAZ3	-0.233739	0.921255	-0.0461012	Pvalb
chr1	156920650	156933094	1	LRRC71	0.265967	0.921255	0.0272294	Pvalb
chr10	43606407	43617903	1	ZNF485	0.0824548	0.921255	0.00889933	Pvalb
chr10	100286712	100273280	2	BLOC1S2	-0.196632	0.921255	-0.0480459	Pvalb
chr11	77474635	77321707	2	PAK1	-0.10437	0.921255	-0.0339725	Pvalb
chr12	40196744	40369285	1	LRRK2	-0.117883	0.921255	-0.0205136	Pvalb
chr12	118062430	118032694	2	WSB2	-0.147255	0.921255	-0.0242752	Pvalb
chr12	120117502	120095095	2	RAB35	-0.0582478	0.921255	-0.0158168	Pvalb
chr12	125983374	125958688	2	LINC00939	0.0562382	0.921255	0.0193033	Pvalb
chr13	77919768	77895481	2	EDNRB	0.563263	0.921255	0.0678902	Pvalb
chr13	112690329	112887168	1	ATP11A	0.154185	0.921255	0.0768448	Pvalb
chr14	31025106	31096450	1	AP4S1	0.134557	0.921255	0.029367	Pvalb
chr14	49693105	49753152	1	KLHDC1	-0.028328	0.921255	-0.00411035	Pvalb
chr14	64503725	64533690	1	ZBTB1	-0.00246286	0.921255	-0.000697164	Pvalb
chr16	5632467	5632566	1	MIR8065	-0.149299	0.921255	-0.095486	Pvalb
chr17	18840085	18931287	1	PRPSAP2	-0.398026	0.921255	-0.105798	Pvalb
chr17	58325450	58415766	1	TSPOAP1-AS1	-0.131851	0.921255	-0.0377799	Pvalb
chr17	67993649	67991101	2	C17orf58	0.443312	0.921255	0.178881	Pvalb
chr18	76495521	76498088	1	C18orf65	-0.0240776	0.921255	-0.011211	Pvalb
chr19	9827892	9830115	1	UBL5	0.17513	0.921255	0.0372752	Pvalb
chr2	32946972	33399509	1	LTBP1	0.112082	0.921255	0.0425139	Pvalb
chr2	60881314	60825132	2	LINC01185	0.453227	0.921255	0.0552937	Pvalb
chr2	200889327	200903930	1	NIF3L1	-0.678442	0.921255	-0.0991835	Pvalb
chr20	26251526	26187019	2	MIR663AHG	-0.379804	0.921255	-0.0234494	Pvalb
chr20	63272694	63240784	2	NKAIN4	0.0893882	0.921255	0.019578	Pvalb
chr21	29019378	29004384	2	RWDD2B	0.403934	0.921255	0.124193	Pvalb
chr21	41304212	41357431	1	FAM3B	0.000977595	0.921255	0.000110153	Pvalb
chr3	14178783	14145147	2	XPC	0.17436	0.921255	0.0438534	Pvalb
chr3	52198086	52214327	1	ALAS1	-0.0816029	0.921255	-0.020642	Pvalb
chr3	164171556	164171471	2	MIR1263	0.466425	0.921255	0.142294	Pvalb
chr4	55395842	55363971	2	SRD5A3-AS1	0.187763	0.921255	0.0194403	Pvalb
chr4	100190782	100185870	2	DDIT4L	-0.0798369	0.921255	-0.0118255	Pvalb
chr5	14664664	14699711	1	OTULIN	-0.181998	0.921255	-0.0336788	Pvalb
chr5	55994993	55935095	2	IL6ST	-0.00920188	0.921255	-0.00138504	Pvalb
chr5	90529584	90515611	2	LYSMD3	-0.701895	0.921255	-0.180587	Pvalb
chr5	126631722	126636287	1	TEX43	0.268759	0.921255	0.0350459	Pvalb
chr6	26189076	26188765	2	HIST1H4D	-0.500703	0.921255	-0.149936	Pvalb
chr6	43369478	43311133	2	ZNF318	0.212016	0.921255	0.0605323	Pvalb
chr7	66995601	66987677	2	SBDS	-0.26812	0.921255	-0.126037	Pvalb
chr7	94509219	94557019	1	CASD1	0.423342	0.921255	0.0808899	Pvalb
chr7	122995700	122994704	2	TAS2R16	0.024565	0.921255	0.00560516	Pvalb
chr9	128724127	128720869	2	ZDHHC12	-0.211203	0.921255	-0.0443758	Pvalb
chr9	137054045	137048098	2	ENTPD2	-0.138393	0.921255	-0.019587	Pvalb
chr2	68110948	68041130	2	C1D	0.0786278	0.921441	0.0139082	Pvalb
chr8	56211686	56218798	1	CHCHD7	0.0572631	0.921441	0.0215693	Pvalb
chr22	17359949	17558149	1	CECR2	-0.117304	0.921476	-0.0467521	Pvalb
chr14	67412200	67386983	2	PLEK2	0.191906	0.92151	0.0104955	Pvalb
chr22	42721298	42692121	2	A4GALT	-0.0723923	0.921541	-0.0162204	Pvalb
chr1	43364715	43364648	2	MIR6734	-0.335002	0.921781	-0.109221	Pvalb
chr1	159945604	159927039	2	IGSF9	-1.1229	0.921781	-0.221835	Pvalb
chr12	47771040	47734367	2	RAPGEF3	-0.283015	0.921781	-0.077945	Pvalb
chr13	33180401	33281584	1	STARD13-AS	-0.148314	0.921781	-0.0519446	Pvalb
chr15	58749978	58588807	2	ADAM10	0.118248	0.921781	0.0354036	Pvalb
chr17	76098076	76098019	2	MIR6868	0.375778	0.921781	0.170678	Pvalb
chr19	43670547	43646095	2	PLAUR	0.293912	0.921781	0.066569	Pvalb
chr20	33674463	33657087	2	NECAB3	0.192744	0.921781	0.0579268	Pvalb
chr22	20117392	20111866	2	TRMT2A	0.141123	0.921781	0.0673392	Pvalb
chrX	53557274	53557192	2	MIRLET7F2	-0.418425	0.921781	-0.0600826	Pvalb
chrX	70444861	70505490	1	DLG3	0.328206	0.921781	0.0894127	Pvalb
chr11	61508596	61508657	1	MIR4488	0.0997703	0.921878	0.0267335	Pvalb
chr12	43806375	43793723	2	TWF1	-0.479208	0.921878	-0.0670089	Pvalb
chr19	35902480	35904377	1	HCST	-0.12265	0.921878	-0.0300463	Pvalb
chr6	26402237	26415216	1	BTN3A1	0.490179	0.921878	0.0573668	Pvalb
chr15	65300618	65234460	2	PARP16	0.212235	0.922115	0.0869542	Pvalb
chr1	183635757	183620846	2	ARPC5	-0.307873	0.922139	-0.100403	Pvalb
chr14	49620685	49618519	2	RPL36AL	0.314809	0.922139	0.109136	Pvalb
chr5	10478037	10478145	1	MIR6131	-0.357124	0.922139	-0.0576608	Pvalb
chr6	143562031	143554325	2	PHACTR2-AS1	-0.171007	0.922139	-0.021009	Pvalb
chr1	50048014	50203786	1	ELAVL4	-0.0547352	0.922203	-0.023266	Pvalb
chr1	64470792	64693058	1	CACHD1	0.194219	0.922203	0.0608532	Pvalb
chr1	119507198	119515054	1	HSD3B1	0.222437	0.922203	0.0206605	Pvalb
chr1	145850645	145850587	2	MIR6736	-0.289223	0.922203	-0.0833207	Pvalb
chr1	153550136	153543613	2	S100A4	0.299171	0.922203	0.0116973	Pvalb
chr1	160098943	160091340	2	IGSF8	-0.557035	0.922203	-0.187092	Pvalb
chr1	182400616	182398117	2	TEDDM1	0.647573	0.922203	0.0365231	Pvalb
chr1	248650884	248649931	2	OR2T27	-0.45373	0.922203	-0.0112568	Pvalb
chr10	3172841	3137728	2	PITRM1	-0.159979	0.922203	-0.0649726	Pvalb
chr10	15097180	15106130	1	RPP38	0.628297	0.922203	0.14389	Pvalb
chr10	123135962	123137741	1	HMX3	-0.287561	0.922203	-0.084798	Pvalb
chr10	124703625	124714217	1	FAM53B-AS1	-0.441169	0.922203	-0.133532	Pvalb
chr11	6199146	6200259	1	OR52W1	0.515091	0.922203	0.0219817	Pvalb
chr11	46762499	46762389	2	SNORD67	-0.84228	0.922203	-0.161275	Pvalb
chr11	61203307	61213098	1	PGA3	0.194386	0.922203	0.016046	Pvalb
chr11	66546238	66520637	2	ZDHHC24	-0.376639	0.922203	-0.0839083	Pvalb
chr11	118572390	118603033	1	ARCN1	-0.00266501	0.922203	-0.000632953	Pvalb
chr12	120293237	120293097	2	RNU4-1	0.282277	0.922203	0.141486	Pvalb
chr14	62117357	62130962	1	LINC00643	-0.0884441	0.922203	-0.0198624	Pvalb
chr14	101047879	101047988	1	MIR889	0.203366	0.922203	0.0101286	Pvalb
chr15	25213648	25213729	1	SNORD115-24	1.74826	0.922203	0.179	Pvalb
chr17	7932101	7949918	1	CNTROB	0.189342	0.922203	0.0599445	Pvalb
chr17	78130770	78142968	1	TMC8	0.0453521	0.922203	0.00440352	Pvalb
chr18	12254319	12277595	1	CIDEA	-0.843354	0.922203	-0.148679	Pvalb
chr19	49642125	49658642	1	SCAF1	-0.0992418	0.922203	-0.0486968	Pvalb
chr2	55989059	55988950	2	MIR216A	-0.884272	0.922203	-0.0556698	Pvalb
chr2	96760902	96811891	1	CNNM4	0.571551	0.922203	0.121606	Pvalb
chr22	39399741	39436823	1	TAB1	-0.0529633	0.922203	-0.0154038	Pvalb
chr22	50582965	50568869	2	CHKB-CPT1B	-0.0167789	0.922203	-0.00603689	Pvalb
chr3	44555193	44594173	1	ZKSCAN7	-0.151785	0.922203	-0.0384587	Pvalb
chr3	49029408	49024325	2	IMPDH2	0.0180908	0.922203	0.00771547	Pvalb
chr3	52535054	52524385	2	NT5DC2	-0.185571	0.922203	-0.102229	Pvalb
chr3	149968385	149761105	2	ANKUB1	-0.32481	0.922203	-0.147395	Pvalb
chr4	112636964	112657592	1	LARP7	0.335532	0.922203	0.0853487	Pvalb
chr5	83064337	83064204	2	SCARNA18	-1.4086	0.922203	-0.0903306	Pvalb
chr6	30345131	30346884	1	RPP21	0.184976	0.922203	0.0648534	Pvalb
chr6	53998890	54007152	1	MLIP-IT1	-0.602381	0.922203	-0.0279173	Pvalb
chr7	112939916	112819147	2	BMT2	-0.309571	0.922203	-0.10278	Pvalb
chr7	144095048	144096093	1	OR2A12	-1.38612	0.922203	-0.0842111	Pvalb
chr8	30095398	30177208	1	LEPROTL1	-0.052324	0.922203	-0.0182847	Pvalb
chr8	56211324	56160904	2	PLAG1	0.0992079	0.922203	0.0219727	Pvalb
chr8	73008864	73048122	1	TERF1	0.0794624	0.922203	0.0191925	Pvalb
chr9	78236062	78279690	1	CEP78	-0.404797	0.922203	-0.0622934	Pvalb
chrX	141177125	141175745	2	LDOC1	0.277155	0.922203	0.068523	Pvalb
chr1	244652935	244709033	1	DESI2	-0.246836	0.922288	-0.0717338	Pvalb
chr10	49610301	49612720	1	SLC18A3	0.411943	0.922288	0.0806605	Pvalb
chr11	36296288	36465204	1	PRR5L	0.0561	0.922288	0.0128627	Pvalb
chr16	30378312	30400108	1	ZNF48	-0.193938	0.922288	-0.13056	Pvalb
chr19	11848761	11869491	1	ZNF439	-0.923717	0.922288	-0.178642	Pvalb
chr9	127448630	127448501	2	SNORA65	-0.0919096	0.922298	-0.0763126	Pvalb
chr1	170151378	170151462	1	MIR3119-2	-0.0510182	0.922309	-0.00720181	Pvalb
chr11	65040901	65044828	1	SAC3D1	0.100574	0.922309	0.0266145	Pvalb
chr12	57768986	57762334	2	CYP27B1	-0.106682	0.922309	-0.0274767	Pvalb
chr6	125302078	125221928	2	HDDC2	0.589232	0.922309	0.0905781	Pvalb
chrX	103687284	103691772	1	MORF4L2-AS1	0.381475	0.922309	0.167367	Pvalb
chr3	155240945	155243144	1	LINC01487	0.475162	0.92233	0.0643945	Pvalb
chrX	152138521	152114994	2	MAGEA10-MAGEA5	-0.0563121	0.92233	-0.0064768	Pvalb
chr10	10058722	10063502	1	LOC101928298	0.0801259	0.922393	0.0283304	Pvalb
chr12	69801669	69959097	1	MYRFL	0.203459	0.922413	0.035624	Pvalb
chr2	206718396	206651621	2	DYTN	0.299063	0.922413	0.0268532	Pvalb
chr11	65857126	65867653	1	MUS81	0.0226535	0.922445	0.0160915	Pvalb
chr19	2630715	2630793	1	MIR7850	-0.221151	0.922445	-0.152	Pvalb
chr19	21767628	21722766	2	ZNF100	0.74454	0.922445	0.108789	Pvalb
chr2	176637710	176655958	1	LINC01117	0.607092	0.922445	0.102477	Pvalb
chr4	109912884	110012266	1	EGF	-0.168456	0.922445	-0.0204679	Pvalb
chr1	11099675	11102100	1	EXOSC10-AS1	0.480123	0.922594	0.143266	Pvalb
chr11	62727384	62690275	2	HNRNPUL2-BSCL2	0.0263877	0.922594	0.0188529	Pvalb
chr11	69641087	69654474	1	CCND1	0.707324	0.922594	0.219862	Pvalb
chr12	21941402	21797401	2	ABCC9	-0.13211	0.922594	-0.0201099	Pvalb
chr14	24052000	24069728	1	CARMIL3	-0.315691	0.922594	-0.0708712	Pvalb
chr14	32076114	32159728	1	ARHGAP5	0.248171	0.922594	0.0867434	Pvalb
chr15	67521068	67530143	1	C15orf61	0.437733	0.922594	0.0706054	Pvalb
chr17	7576811	7576952	1	SNORD10	0.0920743	0.922594	0.111771	Pvalb
chr17	19377721	19383544	1	MAPK7	-0.0362744	0.922594	-0.0210465	Pvalb
chr19	3700479	3630183	2	PIP5K1C	-0.076153	0.922594	-0.0248529	Pvalb
chr19	50799532	50799442	2	SNORD88A	-0.125959	0.922594	-0.0689175	Pvalb
chr2	54456285	54671445	1	SPTBN1	0.0659388	0.922594	0.0505865	Pvalb
chr3	71754050	71756496	1	GPR27	0.155153	0.922594	0.0470095	Pvalb
chr4	88709789	88730103	1	FAM13A-AS1	-0.171108	0.922594	-0.0184679	Pvalb
chr5	44808777	44744900	2	MRPS30-DT	-0.238753	0.922594	-0.0303576	Pvalb
chr5	140108630	140072857	2	MALINC1	0.257358	0.922594	0.0701101	Pvalb
chr5	141364232	141512979	1	PCDHGA5	0.127537	0.922594	0.0687064	Pvalb
chr6	10439717	10439794	1	MIR5689	-0.376645	0.922594	-0.0541928	Pvalb
chr6	126340174	126348875	1	CENPW	0.128243	0.922594	0.0231653	Pvalb
chr7	47582558	47275154	2	TNS3	0.0584266	0.922594	0.0324679	Pvalb
chr8	85464915	85441851	2	CA3-AS1	0.238842	0.922594	0.0322842	Pvalb
chrX	44844004	44844888	1	DUSP21	-0.40395	0.922594	-0.0566329	Pvalb
chrX	71618517	71615916	2	CXCR3	0.538859	0.922594	0.0531466	Pvalb
chrX	118386370	118386477	1	MIR1277	-0.099732	0.922594	-0.0116148	Pvalb
chr14	44962208	45074431	1	TOGARAM1	0.654514	0.922615	0.191165	Pvalb
chr1	15736405	15741396	1	SLC25A34	-0.16819	0.922638	-0.033064	Pvalb
chr11	72224781	72239105	1	INPPL1	-0.134821	0.922638	-0.0112111	Pvalb
chr12	80716912	80719673	1	MYF5	-0.209787	0.922638	-0.0253486	Pvalb
chr4	83535914	83605875	1	GPAT3	0.816757	0.922801	0.113413	Pvalb
chr3	81762161	81489699	2	GBE1	-0.469107	0.922865	-0.121688	Pvalb
chrX	40735858	40648306	2	MED14	0.113822	0.922865	0.0207705	Pvalb
chr1	32901438	32894594	2	TMEM54	0.0272138	0.922902	0.00549534	Pvalb
chr12	69359703	69390796	1	YEATS4	0.0618653	0.922903	0.00799111	Pvalb
chr6	31815065	31809619	2	HSPA1L	-0.195962	0.923065	-0.0961101	Pvalb
chr12	8950044	9010760	1	KLRG1	0.202547	0.923227	0.0414682	Pvalb
chr12	56118159	56127514	1	ZC3H10	0.159819	0.923227	0.129789	Pvalb
chr12	72274907	72253513	2	TRHDE-AS1	0.784268	0.923227	0.112275	Pvalb
chr12	112163321	112163258	2	MIR6861	0.00429742	0.923227	0.00197213	Pvalb
chr14	58298385	58373887	1	ARID4A	-0.0138241	0.923227	-0.00474289	Pvalb
chr17	28711854	28703197	2	PROCA1	0.256592	0.923227	0.104734	Pvalb
chr19	43593036	43543040	2	XRCC1	-0.207509	0.923227	-0.102936	Pvalb
chr2	206765547	206737763	2	MDH1B	0.752227	0.923227	0.0599816	Pvalb
chr22	30968298	30925130	2	MORC2	0.222032	0.923227	0.0602385	Pvalb
chr22	32203477	32190435	2	RFPL2	0.210652	0.923227	0.0335321	Pvalb
chr3	108822698	108855005	1	TRAT1	0.114083	0.923227	0.0125507	Pvalb
chr5	137867791	137887851	1	MYOT	0.292286	0.923227	0.0259358	Pvalb
chr6	142637889	142526455	2	LOC153910	-0.196595	0.923227	-0.061936	Pvalb
chrX	48508962	48520814	1	PORCN	0.408889	0.923227	0.080569	Pvalb
chr1	26529761	26575030	1	RPS6KA1	-0.376019	0.923445	-0.0830548	Pvalb
chr1	26787472	26798398	1	PIGV	-0.052815	0.923445	-0.0183855	Pvalb
chr1	42817252	42807052	2	SVBP	-0.266304	0.923445	-0.0807616	Pvalb
chr1	162023854	161983192	2	OLFML2B	0.383047	0.923445	0.0514586	Pvalb
chr1	209806175	209785623	2	IRF6	-0.200992	0.923445	-0.0352203	Pvalb
chr10	22210021	22208814	2	EBLN1	0.641076	0.923445	0.146202	Pvalb
chr10	88724544	88752786	1	LIPK	-0.743739	0.923445	-0.0754771	Pvalb
chr10	100188334	100150094	2	ERLIN1	-0.451799	0.923445	-0.0582385	Pvalb
chr11	55795556	55796500	1	OR5D14	0.301629	0.923445	0.0201836	Pvalb
chr11	61829318	61799625	2	FADS1	-0.0739096	0.923445	-0.0418535	Pvalb
chr11	65787022	65797219	1	OVOL1	-0.238358	0.923445	-0.0229357	Pvalb
chr12	4809176	4851927	1	KCNA6	0.297095	0.923445	0.141348	Pvalb
chr14	101044198	101044283	1	MIR1185-2	0.442084	0.923445	0.0406791	Pvalb
chr15	25241746	25241827	1	SNORD115-39	-0.0674897	0.923445	-0.00408267	Pvalb
chr15	78810487	78898133	1	MORF4L1	0.169754	0.923445	0.0805506	Pvalb
chr15	86116717	86083345	2	LINC01584	0.348498	0.923445	0.0368716	Pvalb
chr15	90868592	90883458	1	FURIN	-0.199295	0.923445	-0.0453028	Pvalb
chr17	19047637	19020673	2	GRAP	0.0554538	0.923445	0.00120182	Pvalb
chr17	31937018	32001045	1	SUZ12	-0.226775	0.923445	-0.0527889	Pvalb
chr17	41034855	41033884	2	KRTAP1-3	0.0835418	0.923445	0.00412829	Pvalb
chr17	82374230	82375586	1	UTS2R	0.560858	0.923445	0.117322	Pvalb
chr18	26655742	27190698	1	AQP4-AS1	0.237014	0.923445	0.126661	Pvalb
chr19	12806580	12813638	1	RNASEH2A	-0.12972	0.923445	-0.0710831	Pvalb
chr19	55280381	55262231	2	HSPBP1	0.318268	0.923445	0.149587	Pvalb
chr2	171231314	170990823	2	TLK1	-0.0464081	0.923445	-0.0188811	Pvalb
chr2	223602503	223596940	2	SCG2	0.108957	0.923445	0.0306424	Pvalb
chr20	35955359	35953617	2	SCAND1	0.360309	0.923445	0.150486	Pvalb
chr21	28048404	28137611	1	LINC01697	-0.15958	0.923445	-0.0153027	Pvalb
chr3	88139104	88144665	1	ZNF654	-1.02926	0.923445	-0.0668899	Pvalb
chr3	126704220	126960406	1	CHCHD6	-0.115187	0.923445	-0.0787704	Pvalb
chr4	47838106	47593998	2	CORIN	0.37283	0.923445	0.0892571	Pvalb
chr5	9630355	9628997	2	TAS2R1	0.609411	0.923445	0.0632018	Pvalb
chr5	157142869	157085832	2	HAVCR2	0.089869	0.923445	0.0165136	Pvalb
chr6	28356271	28324737	2	ZSCAN31	-0.489829	0.923445	-0.0914224	Pvalb
chr7	138799560	138706295	2	ATP6V0A4	0.547347	0.923445	0.0574586	Pvalb
chr8	22109419	22106872	2	NUDT18	-0.0161484	0.923445	-0.00692714	Pvalb
chr9	104504263	104505222	1	OR13F1	0.24318	0.923445	0.0541835	Pvalb
chr9	130693721	130704894	1	EXOSC2	-0.558734	0.923445	-0.167156	Pvalb
chr17	42798704	42795147	2	COA3	-0.829777	0.923596	-0.140761	Pvalb
chr12	6510222	6510551	1	SCARNA10	-1.46872	0.923617	-0.100211	Pvalb
chr12	18247614	18648416	1	PIK3C2G	0.242572	0.923681	0.0966517	Pvalb
chr19	15125785	15114984	2	ILVBL	-0.106493	0.923681	-0.0313671	Pvalb
chr2	56047326	55963191	2	MIR217HG	0.197519	0.923681	0.0204405	Pvalb
chr3	36993168	36985043	2	EPM2AIP1	-0.0607838	0.923681	-0.0070273	Pvalb
chr14	49893092	49897054	1	ARF6	-0.00861529	0.923759	-0.00402782	Pvalb
chr1	115089500	115048011	2	TSPAN2	0.405183	0.923943	0.106844	Pvalb
chr16	77007	85853	1	MPG	-0.748913	0.923973	-0.127202	Pvalb
chr17	5502963	5499428	2	LOC728392	0.216612	0.923973	0.134937	Pvalb
chr17	81400778	81400716	2	MIR4740	-0.0464748	0.923973	-0.0395497	Pvalb
chr3	9844602	9837849	2	RPUSD3	-0.224741	0.923973	-0.0694682	Pvalb
chr3	55852594	55852492	2	MIR3938	0.344303	0.923973	0.0882847	Pvalb
chr9	121207800	121332843	1	GSN	0.0417275	0.923973	0.0117703	Pvalb
chr9	128393510	128392007	2	MIR219A2	-0.079006	0.923973	-0.0171829	Pvalb
chr1	28369582	28500369	1	PHACTR4	-0.13824	0.924116	-0.0483028	Pvalb
chr22	22887780	22896107	1	IGLL5	0.43236	0.924178	0.0283302	Pvalb
chr3	116360024	116370090	1	LSAMP-AS1	0.370674	0.924182	0.0505687	Pvalb
chr10	97292673	97222173	2	ARHGAP19	0.0806085	0.92437	0.0181929	Pvalb
chr3	134485743	134575017	1	CEP63	0.0618012	0.924533	0.0199539	Pvalb
chr22	41091786	41180079	1	EP300	0.297196	0.924547	0.168743	Pvalb
chr5	67619791	67805238	1	LOC101928858	0.515776	0.924547	0.0988258	Pvalb
chr1	215005775	215237093	1	KCNK2	0.260954	0.924607	0.12144	Pvalb
chr12	81953719	81993133	1	LINC02426	-0.129941	0.924607	-0.0235137	Pvalb
chr13	27255064	27255135	1	SNORD102	-0.584166	0.924607	-0.168972	Pvalb
chr14	64704102	64750247	1	PLEKHG3	0.613663	0.924607	0.139587	Pvalb
chr19	804940	805001	1	MIR4745	-0.0426015	0.924607	-0.0167152	Pvalb
chr19	15828961	15836320	1	UCA1	-0.739333	0.924607	-0.141312	Pvalb
chr2	241808825	241817413	1	NEU4	-0.374716	0.924607	-0.0935327	Pvalb
chr20	64255695	64287821	1	PCMTD2	-0.0361821	0.924607	-0.00751392	Pvalb
chr4	75980790	76005942	1	LOC101928809	0.385607	0.924607	0.044404	Pvalb
chr8	98117241	98102344	2	RIDA	-0.474517	0.924607	-0.0655318	Pvalb
chr9	78297143	78330093	1	PSAT1	-0.0465578	0.924607	-0.00922882	Pvalb
chr1	174159410	174995308	1	RABGAP1L	-0.0367174	0.924688	-0.0352838	Pvalb
chr16	54930862	54934485	1	IRX5	-0.274275	0.924688	-0.110157	Pvalb
chr2	218034960	218090581	1	RUFY4	-0.0190448	0.924688	-0.00304584	Pvalb
chr8	8701938	8704106	1	CLDN23	-0.193092	0.92474	-0.0720734	Pvalb
chr8	30156297	30183640	1	DCTN6	0.0431996	0.92474	0.0143301	Pvalb
chrX	15688830	15788409	1	CA5B	0.218794	0.92474	0.0291283	Pvalb
chr1	18859682	18839599	2	TAS1R2	0.979931	0.924823	0.100413	Pvalb
chr15	51622833	51447711	2	DMXL2	0.331495	0.924835	0.111221	Pvalb
chr6	37258155	37212180	2	TMEM217	-0.264191	0.924835	-0.053633	Pvalb
chr6	33287289	33287227	2	MIR6873	-0.259913	0.924906	-0.100835	Pvalb
chr11	74493733	74491712	2	LIPT2	-0.0472289	0.924908	-0.0141747	Pvalb
chr12	49568372	49644666	1	PRPF40B	0.0323683	0.924908	0.0125503	Pvalb
chr18	22907721	22723491	2	LOC101927571	0.432333	0.924908	0.0695783	Pvalb
chr4	112285903	112274542	2	TIFA	-0.117505	0.924908	-0.0143945	Pvalb
chr5	145835369	145471799	2	PRELID2	-0.422271	0.924908	-0.159972	Pvalb
chr6	100881372	100508194	2	ASCC3	-0.408987	0.924908	-0.144614	Pvalb
chr14	22982642	22971174	2	AJUBA	-0.424719	0.925043	-0.0465416	Pvalb
chr1	52726467	52827342	1	ZYG11B	-0.231608	0.925128	-0.0612201	Pvalb
chr1	88685204	88537513	2	PKN2-AS1	0.349712	0.925128	0.100688	Pvalb
chr10	4655427	4662419	1	LINC00705	0.0331403	0.925128	0.00605546	Pvalb
chr10	100267680	100232298	2	CWF19L1	0.146333	0.925128	0.019523	Pvalb
chr11	57335877	57325985	2	SSRP1	0.306377	0.925128	0.0940183	Pvalb
chr11	57667747	57701187	1	ZDHHC5	-0.0378401	0.925128	-0.0164131	Pvalb
chr11	62592177	62573886	2	TUT1	-0.0971159	0.925128	-0.038385	Pvalb
chr11	71833200	71837710	1	DEFB108B	0.116931	0.925128	0.00283484	Pvalb
chr11	108467531	108308519	2	C11orf65	0.124208	0.925128	0.0272476	Pvalb
chr12	18320107	18080869	2	RERGL	0.0403275	0.925128	0.012156	Pvalb
chr12	52814551	52806549	2	KRT4	-0.00774673	0.925128	-0.000275377	Pvalb
chr12	112125501	112153609	1	TRAFD1	0.0907474	0.925128	0.0315138	Pvalb
chr13	77990646	77989372	2	LINC01069	-0.482459	0.925128	-0.0326697	Pvalb
chr14	74612378	74498170	2	LTBP2	-0.260565	0.925128	-0.0683027	Pvalb
chr14	76826246	76786178	2	ANGEL1	-0.0408987	0.925128	-0.0112111	Pvalb
chr14	100986057	100986128	1	SNORD114-25	-0.109806	0.925128	-0.00785315	Pvalb
chr15	25230838	25230919	1	SNORD115-33	0.684134	0.925128	0.0642475	Pvalb
chr15	25264510	25264590	1	SNORD115-45	0.245304	0.925128	0.0171926	Pvalb
chr15	48645849	48408306	2	FBN1	-0.0395973	0.925128	-0.00933937	Pvalb
chr15	74840707	74840642	2	MIR6882	-0.243044	0.925128	-0.0672843	Pvalb
chr15	82540564	82536753	2	RPS17	-0.501209	0.925128	-0.0290551	Pvalb
chr16	2883186	2899382	1	FLYWCH2	0.0416609	0.925128	0.0298997	Pvalb
chr17	45844835	45847072	1	SPPL2C	-0.196087	0.925128	-0.0531472	Pvalb
chr19	8445041	7958579	2	ELAVL1	-0.0168991	0.925128	-0.0287064	Pvalb
chr19	58401504	58418327	1	ZNF584	0.11031	0.925128	0.0524223	Pvalb
chr2	9473658	9496543	1	IAH1	-0.194088	0.925128	-0.0416148	Pvalb
chr2	39786453	40255209	1	SLC8A1-AS1	0.00164417	0.925128	0.000779652	Pvalb
chr2	118088474	118110997	1	INSIG2	0.0899898	0.925128	0.0190643	Pvalb
chr2	157327713	157318625	2	ERMN	0.576308	0.925128	0.0537338	Pvalb
chr2	158968634	159232659	1	TANC1	0.063391	0.925128	0.0204035	Pvalb
chr20	63007035	63005927	2	BHLHE23	-1.30595	0.925128	-0.388285	Pvalb
chr20	63941544	63941465	2	MIR1914	-0.317123	0.925128	-0.0920922	Pvalb
chr21	43789513	43805293	1	RRP1	-0.0114881	0.925128	-0.00287151	Pvalb
chr22	37198301	37180167	2	C1QTNF6	-0.124447	0.925128	-0.0298164	Pvalb
chr22	44569339	44572341	1	LINC00207	-0.00292978	0.925128	-0.00163339	Pvalb
chr3	64688000	64515654	2	ADAMTS9	-0.0757706	0.925128	-0.0406699	Pvalb
chr3	112294258	112140887	2	SLC9C1	0.32729	0.925128	0.0754406	Pvalb
chr3	119677454	119660095	2	COX17	0.424084	0.925128	0.0609265	Pvalb
chr3	196969060	196946343	2	PIGZ	-0.176372	0.925128	-0.0429725	Pvalb
chr4	58988160	58987182	2	LOC105377245	0.420717	0.925128	0.0592476	Pvalb
chr4	75513946	75550473	1	THAP6	0.588405	0.925128	0.0940917	Pvalb
chr4	109827994	109844604	1	RRH	-0.197017	0.925128	-0.00757807	Pvalb
chr4	153760235	153710125	2	RNF175	0.0132729	0.925128	0.00180713	Pvalb
chr5	73565443	73583377	1	UTP15	-0.259475	0.925128	-0.0572292	Pvalb
chr5	149428918	149429023	1	MIR143	0.317436	0.925128	0.0190366	Pvalb
chr6	27893463	27893843	1	HIST1H2BO	0.21879	0.925128	0.157064	Pvalb
chr6	132734765	132722787	2	VNN3	0.430889	0.925128	0.0146698	Pvalb
chr7	20330702	20415754	1	ITGB8	-0.172075	0.925128	-0.0238991	Pvalb
chr8	23084355	23115536	1	LOC254896	0.969815	0.925128	0.0503303	Pvalb
chr8	63039171	63015079	2	GGH	-0.0863853	0.925128	-0.0124404	Pvalb
chr8	132480953	132120859	2	KCNQ3	-0.0831644	0.925128	-0.0810365	Pvalb
chr9	33264761	33247820	2	BAG1	-0.449206	0.925128	-0.0947339	Pvalb
chrX	114823454	114823564	1	MIR448	-0.999073	0.925128	-0.127716	Pvalb
chrX	150980509	150990775	1	HMGB3	-0.26525	0.925128	-0.0586145	Pvalb
chr11	123059422	123059335	2	SNORD14C	0.0074029	0.925191	0.00897128	Pvalb
chr18	80033949	79970811	2	TXNL4A	0.150524	0.925191	0.0629175	Pvalb
chr19	50514690	50511600	2	ASPDH	0.0914905	0.925191	0.105623	Pvalb
chr2	196593692	196194370	2	HECW2	0.24132	0.925191	0.126725	Pvalb
chr5	55173175	55112995	2	CDC20B	0.579911	0.925191	0.0666515	Pvalb
chr10	28743745	28808219	1	LINC01517	-0.977767	0.9252	-0.0889816	Pvalb
chr10	46030714	46005088	2	NCOA4	0.236999	0.9252	0.0286055	Pvalb
chr11	60280541	60308972	1	MS4A4A	0.36605	0.9252	0.0275597	Pvalb
chr15	66503314	66503243	2	SNORD18A	-0.355847	0.9252	-0.101082	Pvalb
chr5	33984730	33944616	2	SLC45A2	0.206536	0.9252	0.0192478	Pvalb
chr7	23105758	23177914	1	KLHL7	0.0311064	0.9252	0.00909171	Pvalb
chr9	68540867	68536580	2	TMEM252	-0.0284981	0.9252	-0.00299082	Pvalb
chr9	136748453	136738167	2	LCN10	-0.307448	0.9252	-0.0404585	Pvalb
chr1	159289714	159308224	1	FCER1A	-0.365953	0.925241	-0.0373578	Pvalb
chr10	99430624	99396870	2	GOT1	0.0817537	0.925241	0.0157618	Pvalb
chr17	76735865	76781449	1	MFSD11	-0.109101	0.925241	-0.0327614	Pvalb
chr6	110476641	110424687	2	SLC22A16	0.889568	0.925241	0.0635321	Pvalb
chr6	33329236	33318558	2	DAXX	0.14181	0.925316	0.0579266	Pvalb
chr7	150433654	150448140	1	LINC00996	0.132319	0.925316	0.0106788	Pvalb
chr10	133569835	133567798	2	SPRNP1	-1.42656	0.925339	-0.220872	Pvalb
chr15	44536923	44527257	2	EIF3J-DT	-0.0934719	0.925339	-0.0298259	Pvalb
chr19	48321509	48330553	1	EMP3	0.394916	0.925339	0.142753	Pvalb
chr2	26970612	27027196	1	MAPRE3	-0.167484	0.925339	-0.0377245	Pvalb
chr6	43427366	43450430	1	ABCC10	-0.360896	0.925339	-0.0959266	Pvalb
chr7	12570577	12660179	1	SCIN	1.1871	0.925339	0.188872	Pvalb
chrX	101052116	101009346	2	TRMT2B	1.14441	0.925339	0.0801743	Pvalb
chr1	83860996	83575776	2	LINC01725	-0.0391062	0.925347	-0.0137431	Pvalb
chr2	177392691	177283508	2	LOC100130691	0.680143	0.925395	0.121211	Pvalb
chrX	147981329	148026667	1	FMR1NB	0.129305	0.925401	0.0102386	Pvalb
chr13	112754693	112745449	2	ATP11A-AS1	0.587739	0.925535	0.13578	Pvalb
chr19	16660442	16577642	2	SMIM7	0.153913	0.925535	0.077395	Pvalb
chr2	171999859	171784370	2	SLC25A12	0.0288531	0.925535	0.0131557	Pvalb
chr2	200510008	200583782	1	SGO2	0.0243056	0.925535	0.0033394	Pvalb
chr4	4844437	4850827	1	LINC01396	0.0306068	0.925535	0.00963302	Pvalb
chr9	97697357	97674909	2	XPA	0.0738214	0.925535	0.0166057	Pvalb
chr1	23424740	23381061	2	TCEA3	0.0939233	0.925627	0.018908	Pvalb
chr17	81833302	81822361	2	MCRIP1	0.08668	0.925627	0.0333939	Pvalb
chr4	26860599	26859806	2	LOC105374546	-0.68779	0.92577	-0.402651	Pvalb
chr9	85742029	85546539	2	AGTPBP1	-0.133063	0.925861	-0.0564312	Pvalb
chr21	46605208	46598962	2	S100B	-0.328394	0.92598	-0.0656695	Pvalb
chr1	27773183	27824452	1	STX12	0.331407	0.926005	0.0974773	Pvalb
chr1	52404564	52420839	1	PRPF38A	0.0433091	0.926005	0.00741263	Pvalb
chr1	147173186	147295766	1	CHD1L	0.268355	0.926005	0.0511102	Pvalb
chr1	167935783	168075843	1	DCAF6	0.235628	0.926005	0.0637066	Pvalb
chr10	7818504	8016627	1	TAF3	0.116	0.926005	0.0288163	Pvalb
chr11	9758292	9811319	1	SBF2-AS1	-0.296793	0.926005	-0.0395045	Pvalb
chr14	90642638	90648894	1	LOC101928909	-0.181981	0.926005	-0.0436881	Pvalb
chr15	55408510	55340032	2	CCPG1	0.254676	0.926005	0.0446517	Pvalb
chr16	81020270	80966448	2	CMC2	-0.176313	0.926005	-0.0644036	Pvalb
chr16	85282958	85285963	1	LINC00311	0.0228513	0.926005	0.0175043	Pvalb
chr19	6737603	6729914	2	GPR108	0.161104	0.926005	0.0954583	Pvalb
chr19	37371061	37393066	1	ZNF527	-0.24579	0.926005	-0.0555591	Pvalb
chr2	11132821	11105317	2	FLJ33534	-0.593342	0.926005	-0.189605	Pvalb
chr20	17569220	17493905	2	BFSP1	0.0840326	0.926005	0.0213759	Pvalb
chr20	50190734	50192689	1	CEBPB	0.284115	0.926005	0.0578904	Pvalb
chr22	29268009	29300525	1	EWSR1	0.274186	0.926005	0.0778986	Pvalb
chr3	136862208	136949823	1	NCK1	0.399403	0.926005	0.0767705	Pvalb
chr7	129775014	129774905	2	MIR183	0.0353727	0.926005	0.0148711	Pvalb
chr9	20684688	20683304	2	FOCAD-AS1	0.0908785	0.926005	0.0317338	Pvalb
chr13	50527449	50520933	2	DLEU1-AS1	0.546134	0.926041	0.0801833	Pvalb
chr15	74748844	74756202	1	CYP1A2	0.190139	0.926041	0.0183394	Pvalb
chr1	95474737	95479356	1	LINC01761	0.230586	0.92623	0.0374495	Pvalb
chr1	248452798	248453772	1	OR2T2	1.13627	0.92623	0.0594772	Pvalb
chr13	44161257	44143543	2	SMIM2	0.142137	0.92623	0.0183853	Pvalb
chr14	24311422	24305096	2	CIDEB	-0.0278509	0.92623	-0.00309177	Pvalb
chr14	36952391	36952309	2	MIR4503	-0.724597	0.92623	-0.0657707	Pvalb
chr14	100984777	100984848	1	SNORD114-24	1.165	0.92623	0.0773213	Pvalb
chr16	25111555	25085592	2	LCMT1-AS1	-0.235422	0.92623	-0.0482106	Pvalb
chr17	43833170	43800799	2	MPP3	-0.546343	0.92623	-0.0958898	Pvalb
chr19	49527618	49546962	1	RCN3	-0.178113	0.92623	-0.0446697	Pvalb
chr20	17569863	17609919	1	DSTN	0.166293	0.92623	0.0290275	Pvalb
chr20	50191498	50184598	2	CEBPB-AS1	0.0783034	0.92623	0.00855979	Pvalb
chr22	18970514	19031242	1	DGCR5	0.0256636	0.92623	0.00906432	Pvalb
chr4	56907876	56935844	1	REST	0.172762	0.92623	0.0301101	Pvalb
chr6	31633787	31633858	1	MIR6832	0.00773805	0.92623	0.00196332	Pvalb
chr8	11474715	11421463	2	FAM167A	0.310479	0.92623	0.0704034	Pvalb
chr8	70669365	70790371	1	XKR9	-0.147682	0.92623	-0.0284768	Pvalb
chr9	128947619	128945530	2	DOLK	0.17442	0.92623	0.0895046	Pvalb
chrX	154486670	154483717	2	UBL4A	-0.604071	0.92623	-0.152403	Pvalb
chr1	8866590	8866502	2	MIR6728	-0.991061	0.926318	-0.11734	Pvalb
chr1	44674555	44635238	2	TMEM53	0.257744	0.926318	0.0906329	Pvalb
chr1	152159228	152153595	2	RPTN	0.531528	0.926318	0.0169724	Pvalb
chr1	224219613	224228043	1	LOC101927164	0.181901	0.926318	0.00550457	Pvalb
chr1	230795492	230702523	2	AGT	0.0473174	0.926318	0.0107152	Pvalb
chr1	234724042	234731643	1	LINC01132	0.0644043	0.926318	0.0360915	Pvalb
chr1	248755739	248718649	2	LYPD8	0.303827	0.926318	0.015523	Pvalb
chr10	79069035	79316528	1	ZMIZ1	-0.0979361	0.926318	-0.13323	Pvalb
chr10	89456064	89468140	1	SLC16A12-AS1	0.629138	0.926318	0.0388165	Pvalb
chr11	18599787	18610255	1	SPTY2D1OS	0.203738	0.926318	0.00536717	Pvalb
chr11	55994625	55993681	2	OR5F1	-1.01528	0.926318	-0.0444403	Pvalb
chr12	6568691	6556863	2	NOP2	0.328383	0.926318	0.0784496	Pvalb
chr12	10909562	10907926	2	TAS2R13	-0.370425	0.926318	-0.0155686	Pvalb
chr12	55331701	55332636	1	OR6C3	0.159613	0.926318	0.0054587	Pvalb
chr12	92428148	92420094	2	CLLU1OS	-0.201549	0.926318	-0.0256055	Pvalb
chr12	131929200	131945896	1	PUS1	-0.0563361	0.926318	-0.0139091	Pvalb
chr14	101040427	101040536	1	MIR376B	1.15259	0.926318	0.111798	Pvalb
chr14	101040755	101040864	1	MIR376A1	1.15123	0.926318	0.11322	Pvalb
chr14	101041363	101041445	1	MIR300	1.14441	0.926318	0.113881	Pvalb
chr15	40307935	40278176	2	PLCB2	-0.146715	0.926318	-0.0457704	Pvalb
chr15	90930180	90954093	1	UNC45A	-0.294721	0.926318	-0.111459	Pvalb
chr16	2858170	2852727	2	PRSS22	0.0227425	0.926318	0.00277092	Pvalb
chr16	69132584	69118010	2	CHTF8	0.195137	0.926318	0.0355411	Pvalb
chr16	88194281	88195217	1	LINC02182	0.508341	0.926318	0.192404	Pvalb
chr19	35142451	35124513	2	LGI4	0.274605	0.926318	0.0737801	Pvalb
chr19	39406813	39409412	1	ZFP36	0.315785	0.926318	0.111982	Pvalb
chr2	69387254	69319769	2	GFPT1	-0.0252322	0.926318	-0.00754073	Pvalb
chr2	107826891	107823063	2	RGPD4-AS1	-1.3912	0.926318	-0.0294219	Pvalb
chr2	148021011	148516971	1	MBD5	0.128096	0.926318	0.0884947	Pvalb
chr3	11272309	11557665	1	ATG7	0.0627874	0.926318	0.0367889	Pvalb
chr3	177294442	177323418	1	LINC00501	1.07374	0.926318	0.262596	Pvalb
chr4	25377213	25418498	1	ANAPC4	0.00583658	0.926318	0.00129383	Pvalb
chr4	68951791	68928463	2	UGT2A3	-0.00388673	0.926318	-0.000357706	Pvalb
chr4	158173050	158124474	2	FAM198B	0.370097	0.926318	0.0611467	Pvalb
chr6	693111	485133	2	EXOC2	-0.245431	0.926318	-0.0885687	Pvalb
chr6	29427732	29425504	2	OR11A1	0.0385157	0.926318	0.00210123	Pvalb
chr7	141907813	142106747	1	MGAM	-0.0101667	0.926318	-0.00205514	Pvalb
chr9	15422704	15465953	1	SNAPC3	-0.0225931	0.926318	-0.00493548	Pvalb
chr7	92179511	92112151	2	CYP51A1	-0.348624	0.926516	-0.0697984	Pvalb
chr4	83034447	83075818	1	COPS4	0.153667	0.926613	0.030899	Pvalb
chr5	176388747	176389771	1	HIGD2A	0.179935	0.926613	0.108249	Pvalb
chr1	12617731	12567910	2	DHRS3	0.218834	0.926744	0.0342476	Pvalb
chr1	169367970	169396540	1	BLZF1	-0.393981	0.926744	-0.0336514	Pvalb
chr1	246724047	246768137	1	SCCPDH	0.214029	0.926744	0.0457982	Pvalb
chr10	133390834	133421307	1	MTG1	0.163625	0.926744	0.0279542	Pvalb
chr11	72114869	72139892	1	FOLR3	-0.00228457	0.926744	-0.000843797	Pvalb
chr12	21354959	21379978	1	IAPP	1.01597	0.926744	0.0341193	Pvalb
chr15	50355201	50348936	2	GABPB1-IT1	0.0722884	0.926744	0.0166698	Pvalb
chr17	1400378	1344272	2	YWHAE	0.102777	0.926744	0.0383031	Pvalb
chr19	14475362	14472466	2	PTGER1	-0.233589	0.926744	-0.0466238	Pvalb
chr19	14778541	14732393	2	ADGRE2	0.432869	0.926744	0.0225872	Pvalb
chr2	150612381	150635348	1	LINC02612	0.538549	0.926744	0.115266	Pvalb
chr20	346782	359660	1	NRSN2	-0.496791	0.926744	-0.211	Pvalb
chr21	46324122	46445769	1	PCNT	-0.0123332	0.926744	-0.00450447	Pvalb
chr3	46982010	46921726	2	CCDC12	-0.386025	0.926744	-0.131863	Pvalb
chr4	1249300	1250446	1	CTBP1-DT	-0.0520363	0.926744	-0.0415415	Pvalb
chr4	155854738	155920406	1	TDO2	-0.656917	0.926744	-0.048523	Pvalb
chr5	10441792	10441290	2	ROPN1L-AS1	0.200482	0.926744	0.0770182	Pvalb
chr5	151212150	151270440	1	GM2A	-0.262527	0.926744	-0.0381469	Pvalb
chr6	33804011	33794673	2	MLN	-0.026768	0.926744	-0.00330271	Pvalb
chr7	65770810	65647010	2	LOC441242	0.61885	0.926744	0.134605	Pvalb
chr10	1049538	1132297	1	WDR37	-0.18573	0.926788	-0.0890367	Pvalb
chr19	8610735	8580242	2	ADAMTS10	0.209141	0.926788	0.108633	Pvalb
chr16	87492045	87406246	2	ZCCHC14	-0.255938	0.92681	-0.123092	Pvalb
chr18	22933349	22933438	1	MIR4741	0.368225	0.926876	0.154835	Pvalb
chr2	74502595	74504677	1	LBX2-AS1	-0.381541	0.926876	-0.0626878	Pvalb
chr16	19167971	19268334	1	SYT17	-0.219073	0.927089	-0.0486421	Pvalb
chr1	1173884	1197935	1	TTLL10	-0.644656	0.927099	-0.0744679	Pvalb
chr1	43974487	43978295	1	ATP6V0B	-0.142457	0.927099	-0.105661	Pvalb
chr12	51951667	51997078	1	ACVR1B	-0.284426	0.927099	-0.108725	Pvalb
chr12	54058254	54122234	1	FLJ12825	0.46459	0.927099	0.0477067	Pvalb
chr14	64338599	64084232	2	ESR2	0.0808752	0.927099	0.0358626	Pvalb
chr14	64540368	64514154	2	LOC102723809	-0.258733	0.927099	-0.0332846	Pvalb
chr18	5197503	5145285	2	AKAIN1	0.122038	0.927099	0.0215689	Pvalb
chr19	46746994	46719507	2	STRN4	0.00203514	0.927099	0.000677877	Pvalb
chr22	37020183	37010859	2	TST	-0.000149311	0.927099	-2.74056e-05	Pvalb
chr3	147406860	147386046	2	ZIC4	-0.2841	0.927099	-0.0501835	Pvalb
chr4	143514635	143513472	2	SMARCA5-AS1	0.228439	0.927099	0.107753	Pvalb
chr9	137070588	137062124	2	SAPCD2	-0.300158	0.927099	-0.0710644	Pvalb
chr11	90085950	90087131	1	UBTFL1	1.42841	0.927257	0.0564402	Pvalb
chr14	45940943	46501823	1	LINC00871	0.112211	0.927257	0.044184	Pvalb
chr19	7595902	7618304	1	CAMSAP3	-0.128829	0.927257	-0.0303672	Pvalb
chr2	73828916	73873659	1	STAMBP	-0.465456	0.927257	-0.0595688	Pvalb
chr3	172523507	172505508	2	TNFSF10	0.0875699	0.927257	0.00646801	Pvalb
chrX	115969089	115917271	2	DANT2	0.212805	0.927257	0.0265779	Pvalb
chrX	120469365	120427827	2	LAMP2	0.35268	0.927257	0.0596697	Pvalb
chr18	9615264	9619363	1	PPP4R1-AS1	-0.789339	0.927295	-0.335257	Pvalb
chr10	50624951	50641451	1	SGMS1-AS1	0.0595534	0.927596	0.0214404	Pvalb
chr14	62139973	62134149	2	LINC00644	-0.329984	0.927596	-0.0571648	Pvalb
chr15	43692886	43699222	1	CKMT1A	-1.2149	0.927596	-0.0494679	Pvalb
chr17	37376043	37392708	1	C17orf78	-1.31008	0.927596	-0.064055	Pvalb
chr3	179562880	179588408	1	ACTL6A	-0.023438	0.927596	-0.00657792	Pvalb
chr4	177309836	177362943	1	NEIL3	-0.0826615	0.927596	-0.0113303	Pvalb
chr5	141181399	141186399	1	PCDHB16	-1.41506	0.927596	-0.119285	Pvalb
chr7	130876821	130876735	2	MIR29A	1.48797	0.927596	0.141762	Pvalb
chr9	39371065	39376916	1	FAM74A1	0.474867	0.927596	0.00988066	Pvalb
chr16	54929189	54918863	2	CRNDE	-0.206991	0.927784	-0.0544957	Pvalb
chr19	48172318	48287608	1	ZNF114	-0.150188	0.927784	-0.0689909	Pvalb
chr6	27146798	27146418	2	HIST1H2BK	-0.174307	0.927886	-0.132367	Pvalb
chr1	162790702	162812817	1	HSD17B7	-0.136433	0.927935	-0.0106145	Pvalb
chr1	169460669	169394870	2	CCDC181	0.212159	0.927935	0.0235872	Pvalb
chr11	56418232	56417258	2	OR5R1	-0.123832	0.927935	-0.0164491	Pvalb
chr11	113904677	113946565	1	HTR3B	-0.452745	0.927935	-0.0618439	Pvalb
chr12	55830824	55757275	2	DNAJC14	-0.115922	0.927935	-0.0464677	Pvalb
chr2	66922457	66921510	2	LINC01628	0.221636	0.927935	0.0249449	Pvalb
chr2	176269395	176338025	1	MTX2	0.19576	0.927935	0.0344773	Pvalb
chr22	30472049	30447959	2	SEC14L3	0.125398	0.927935	0.0103672	Pvalb
chr6	85390186	85387219	2	LINC02535	-0.764357	0.927935	-0.0862754	Pvalb
chr7	33062797	33014114	2	NT5C3A	-0.0647253	0.927935	-0.0169912	Pvalb
chr17	38719691	38719748	1	MIR4726	1.00452	0.927982	0.267715	Pvalb
chr19	50799122	50799032	2	SNORD88B	-0.113068	0.928007	-0.0571557	Pvalb
chr1	101025878	101087268	1	LOC102606465	0.223965	0.928094	0.0371376	Pvalb
chr1	168729264	168695459	2	DPT	-0.0804094	0.928094	-0.0124038	Pvalb
chr12	52406355	52393931	2	KRT82	0.0399587	0.928094	0.00308284	Pvalb
chr13	27255401	27255526	1	SNORA27	-0.18529	0.928094	-0.0729257	Pvalb
chr13	91347820	91354579	1	MIR17HG	-0.190698	0.928094	-0.0736799	Pvalb
chr15	31870789	31475398	2	OTUD7A	0.133919	0.928094	0.0566336	Pvalb
chr16	20899868	20925006	1	LYRM1	0.0217007	0.928094	0.00573377	Pvalb
chr17	8383187	8368637	2	KRBA2	0.141963	0.928094	0.0581927	Pvalb
chr17	59619689	59696956	1	CLTC	-0.169483	0.928094	-0.0372937	Pvalb
chr3	134651636	134603138	2	KY	-0.119648	0.928094	-0.0248533	Pvalb
chr5	177497606	177483394	2	PDLIM7	-0.170474	0.928094	-0.0396698	Pvalb
chr7	100612102	100615384	1	MOSPD3	0.0507227	0.928094	0.0344029	Pvalb
chr1	23959109	23963462	1	PNRC2	-0.487392	0.928104	-0.160605	Pvalb
chr1	196819757	196832189	1	CFHR1	-0.0955699	0.928104	-0.00410107	Pvalb
chr1	202967280	202961869	2	CYB5R1	0.849114	0.928104	0.143413	Pvalb
chr11	1571920	1554044	2	DUSP8	-0.154317	0.928104	-0.0885956	Pvalb
chr11	116829706	116833072	1	APOC3	-0.398926	0.928104	-0.0336702	Pvalb
chr13	95301446	95019829	2	ABCC4	0.15078	0.928104	0.0405504	Pvalb
chr14	50231558	50117120	2	SOS2	0.168162	0.928104	0.0389172	Pvalb
chr16	56194518	56192614	2	DKFZP434H168	-0.292654	0.928104	-0.182633	Pvalb
chr18	13726660	13764558	1	RNMT	-0.131392	0.928104	-0.0389904	Pvalb
chr19	57477570	57437970	2	ZNF772	0.0425962	0.928104	0.00544962	Pvalb
chr2	120223408	120221278	2	TMEM185B	0.12422	0.928104	0.0490559	Pvalb
chr20	25195693	25226729	1	ENTPD6	0.0422914	0.928104	0.009899	Pvalb
chr3	113515187	113442718	2	SPICE1	0.124223	0.928104	0.0210365	Pvalb
chr3	138174949	138161012	2	DBR1	-0.237604	0.928104	-0.0318991	Pvalb
chr5	127073492	127042558	2	C5orf63	0.812882	0.928104	0.0984496	Pvalb
chr6	41071217	41026911	2	UNC5CL	0.204133	0.928104	0.123045	Pvalb
chr6	41042554	41044337	1	TSPO2	0.231605	0.928104	0.0128992	Pvalb
chr9	128128529	128130628	1	PTGES2-AS1	-0.108906	0.928104	-0.0499818	Pvalb
chrX	134541455	134541344	2	MIR542	0.524658	0.928104	0.0240461	Pvalb
chr12	71674204	71705046	1	TMEM19	0.279439	0.928128	0.0278898	Pvalb
chr14	103123442	103137439	1	TNFAIP2	-0.316409	0.928128	-0.072927	Pvalb
chr17	28718429	28714281	2	RAB34	-0.154395	0.928128	-0.0686053	Pvalb
chr17	80415165	80438086	1	ENDOV	0.053582	0.928128	0.015367	Pvalb
chr19	3506273	3538330	1	FZR1	-0.0470173	0.928128	-0.0228344	Pvalb
chr19	53879190	53907652	1	PRKCG	-0.257458	0.928128	-0.0813028	Pvalb
chr17	8383213	8377520	2	RPL26	0.143284	0.928186	0.0680459	Pvalb
chr6	26108136	26107419	2	HIST1H1T	-0.578564	0.928186	-0.134733	Pvalb
chr8	63168442	63167725	2	YTHDF3-AS1	0.440668	0.928186	0.263972	Pvalb
chr1	211326615	211374946	1	TRAF5	0.423131	0.928569	0.0355687	Pvalb
chr17	63827671	63819433	2	FTSJ3	0.338878	0.928569	0.0869086	Pvalb
chr19	55385345	55403250	1	RPL28	-0.0182043	0.928569	-0.00780695	Pvalb
chr22	27920612	27920525	2	MIR3199-1	0.276913	0.928569	0.0592479	Pvalb
chr3	94063389	94047836	2	DHFR2	-0.456807	0.928569	-0.0507524	Pvalb
chr5	39074408	38937919	2	RICTOR	0.609378	0.928569	0.139844	Pvalb
chr6	30617709	30626395	1	MRPS18B	-0.094368	0.928569	-0.0653129	Pvalb
chr8	23243637	23262000	1	CHMP7	0.142706	0.928569	0.0255871	Pvalb
chr1	160954799	160945025	2	ITLN2	1.41956	0.928685	0.147927	Pvalb
chr1	179575952	179550539	2	NPHS2	-0.861979	0.928685	-0.026101	Pvalb
chr10	46046269	46033307	2	MSMB	-0.665275	0.928685	-0.0414678	Pvalb
chr11	2377992	2328749	2	CD81-AS1	0.0070245	0.928685	0.00153246	Pvalb
chr16	50368934	50313487	2	BRD7	0.191748	0.928685	0.0396512	Pvalb
chr3	180737874	180602858	2	CCDC39	-0.0872966	0.928685	-0.0186601	Pvalb
chr5	160485352	160485450	1	MIR146A	0.126993	0.928685	0.0326147	Pvalb
chr6	111087503	111231194	1	SLC16A10	0.127322	0.928685	0.0255046	Pvalb
chr7	44198170	44144271	2	GCK	-0.59105	0.928685	-0.0966604	Pvalb
chr4	67545606	67468748	2	CENPC	-0.237263	0.928882	-0.0274495	Pvalb
chr19	48740721	48720587	2	RASIP1	-0.0984005	0.928942	-0.0499081	Pvalb
chr14	74019353	74082863	1	BBOF1	-0.0833829	0.928978	-0.0177063	Pvalb
chr5	79936579	79967626	1	LINC01455	0.359221	0.929023	0.0479635	Pvalb
chr1	145824088	145842505	1	POLR3C	-0.0981773	0.929273	-0.0130549	Pvalb
chr1	182953525	182899865	2	SHCBP1L	0.566146	0.929273	0.0598809	Pvalb
chr11	71818238	71807591	2	ZNF705E	0.342451	0.929273	0.029266	Pvalb
chr13	113864067	113820549	2	GAS6	-0.467165	0.929273	-0.0727524	Pvalb
chr19	34773229	34758076	2	ZNF599	0.229485	0.929273	0.0380186	Pvalb
chr20	22453360	22371216	2	LOC284788	0.299449	0.929273	0.0307432	Pvalb
chr3	100334701	100361635	1	NIT2	0.0534676	0.929273	0.00404581	Pvalb
chr8	104467053	104330324	2	DPYS	-0.0355585	0.929273	-0.00683476	Pvalb
chr1	24556024	24538802	2	LOC100506985	0.832692	0.929408	0.0328166	Pvalb
chr17	40799959	40792203	2	KRT28	-0.653011	0.929408	-0.0303028	Pvalb
chr11	10294207	9778667	2	SBF2	0.105765	0.92943	0.0615596	Pvalb
chr11	61967660	61959718	2	FTH1	-0.179959	0.92943	-0.0869081	Pvalb
chr19	42220271	42228201	1	ZNF526	0.227955	0.92943	0.0927242	Pvalb
chr2	232378534	232382889	1	ALPP	0.33724	0.92943	0.0748989	Pvalb
chr3	52454070	52451102	2	TNNC1	0.156646	0.92943	0.0862476	Pvalb
chr3	188178543	188180812	1	FLJ42393	0.19165	0.92943	0.0434404	Pvalb
chr1	149782671	149792518	1	FCGR1A	0.0408092	0.929441	0.00290829	Pvalb
chr17	4899418	4902932	1	C17orf107	-0.613093	0.929441	-0.140468	Pvalb
chr3	56683237	56620133	2	FAM208A	0.3624	0.929441	0.0842385	Pvalb
chr9	35673856	35681159	1	CA9	0.226545	0.929441	0.0428256	Pvalb
chr9	128656787	128633661	2	WDR34	-0.397832	0.929441	-0.125321	Pvalb
chr15	63189469	63267782	1	RAB8B	0.28762	0.929449	0.12087	Pvalb
chr22	43999211	44172949	1	PARVB	-0.199962	0.929466	-0.124495	Pvalb
chr1	177164973	176857302	2	ASTN1	0.0751813	0.929514	0.0431652	Pvalb
chr14	80211419	80455469	1	DIO2-AS1	0.288237	0.929514	0.0390091	Pvalb
chr15	67838879	67834310	2	LOC101929076	0.0604757	0.929535	0.0315318	Pvalb
chr1	156741590	156737303	2	MRPL24	0.28171	0.929559	0.136578	Pvalb
chr8	55773142	55825448	1	TGS1	0.336739	0.929752	0.0723214	Pvalb
chr8	144416895	144409742	2	SLC39A4	0.243684	0.929752	0.0733669	Pvalb
chr19	12920320	12920404	1	MIR5695	0.201808	0.929951	0.0983947	Pvalb
chr1	8878835	8879894	1	ENO1-AS1	0.342841	0.930014	0.181899	Pvalb
chr1	39955112	39969968	1	MFSD2A	-0.0933167	0.930014	-0.0263031	Pvalb
chr1	93179919	93278730	1	CCDC18	0.183485	0.930014	0.0327066	Pvalb
chr1	112956415	113047051	1	SLC16A1-AS1	0.0608213	0.930014	0.0142937	Pvalb
chr1	168576473	168582077	1	XCL1	0.121634	0.930014	0.0172842	Pvalb
chr10	101176323	101194147	1	LINC01514	-0.201587	0.930014	-0.0344405	Pvalb
chr10	101570560	101609668	1	DPCD	-0.134699	0.930014	-0.0416334	Pvalb
chr10	114994657	114996593	1	LOC102724589	-0.0113317	0.930014	-0.00288999	Pvalb
chr11	26723427	26667019	2	SLC5A12	-0.233332	0.930014	-0.0236972	Pvalb
chr11	124800673	124766498	2	MSANTD2	-0.199151	0.930014	-0.0438623	Pvalb
chr13	41568395	41568286	2	MIR5006	0.137305	0.930014	0.0256694	Pvalb
chr13	113888306	113923512	1	LINC00452	-0.058792	0.930014	-0.00374301	Pvalb
chr14	21384266	21351472	2	SUPT16H	-0.395052	0.930014	-0.0620184	Pvalb
chr15	42094554	42067009	2	PLA2G4D	-0.0956905	0.930014	-0.00904584	Pvalb
chr16	2090284	2090195	2	MIR1225	0.704728	0.930014	0.307101	Pvalb
chr16	67528675	67517862	2	LOC100505942	-0.239279	0.930014	-0.107202	Pvalb
chr17	34285668	34288334	1	CCL11	1.4292	0.930014	0.0718352	Pvalb
chr18	31102415	31058840	2	DSC2	-0.00890016	0.930014	-0.00144032	Pvalb
chr19	344807	301444	2	MIER2	0.0343472	0.930014	0.00910087	Pvalb
chr19	36014239	36008638	2	ALKBH6	-0.089403	0.930014	-0.0334312	Pvalb
chr19	50808874	50818880	1	LINC01869	-0.123864	0.930014	-0.0391471	Pvalb
chr19	50854915	50860764	1	KLK3	-0.0241872	0.930014	-0.000752266	Pvalb
chr2	200889303	200870907	2	PPIL3	-0.552951	0.930014	-0.0718624	Pvalb
chr20	776015	760080	2	SLC52A3	-0.130868	0.930014	-0.027706	Pvalb
chr21	30430230	30431026	1	KRTAP13-4	-0.847095	0.930014	-0.0350552	Pvalb
chr22	30607083	30576625	2	PES1	-0.194414	0.930014	-0.0770832	Pvalb
chr3	42804752	42908105	1	ACKR2	-0.100028	0.930014	-0.027826	Pvalb
chr3	48847846	48746579	2	PRKAR2A	-0.319539	0.930014	-0.0806324	Pvalb
chr4	185143241	185150382	1	SLC25A4	0.152258	0.930014	0.0530915	Pvalb
chr5	140157319	140173051	1	LOC101929719	0.0335943	0.930014	0.00258717	Pvalb
chr6	57314805	57646849	1	PRIM2	-0.0989314	0.930014	-0.0233576	Pvalb
chr6	159789812	159798436	1	MRPL18	0.000966762	0.930014	0.000321151	Pvalb
chr7	107743697	107761667	1	CBLL1	0.496166	0.930014	0.0735139	Pvalb
chr7	120950749	120977216	1	ING3	-0.632321	0.930014	-0.148596	Pvalb
chr9	21368962	21367424	2	IFNA13	-0.521662	0.930014	-0.035532	Pvalb
chr9	104928237	104781002	2	ABCA1	-0.115282	0.930014	-0.0350277	Pvalb
chrX	126552851	126549383	2	DCAF12L1	0.00767106	0.930014	0.000779843	Pvalb
chrX	137566142	137577691	1	ZIC3	-0.117784	0.930014	-0.0207892	Pvalb
chr1	39639945	39624153	2	HEYL	-0.0446432	0.930049	-0.00627524	Pvalb
chr1	1600096	1598012	2	FNDC10	0.401222	0.930072	0.150091	Pvalb
chr1	228109312	228106679	2	MRPL55	0.496985	0.930072	0.219285	Pvalb
chr11	72216601	72221950	1	FOLR2	0.519206	0.930072	0.0223578	Pvalb
chr12	52233114	52252186	1	KRT7	0.766373	0.930072	0.029165	Pvalb
chr17	8088056	8088147	1	MIR4314	-0.863244	0.930072	-0.0901564	Pvalb
chr19	46124674	46120071	2	IGFL3	-1.05206	0.930072	-0.0781189	Pvalb
chr3	50267558	50277546	1	SEMA3B	0.1403	0.930072	0.0991836	Pvalb
chr4	140756120	140620765	2	TBC1D9	0.258669	0.930072	0.0823027	Pvalb
chr8	100410015	100257059	2	RNF19A	0.1126	0.930072	0.034413	Pvalb
chrX	119646854	119646743	2	MIR766	-0.135153	0.930072	-0.0333389	Pvalb
chr14	95319906	95181940	2	CLMN	0.431802	0.930118	0.0740184	Pvalb
chr17	39687914	39728662	1	ERBB2	0.411003	0.930118	0.0695871	Pvalb
chr21	36126640	36069642	2	LOC100133286	-0.1496	0.930118	-0.0175781	Pvalb
chr3	45886504	45903177	1	CCR9	-0.889365	0.930118	-0.0397247	Pvalb
chr3	50088908	50119021	1	RBM5	-0.669896	0.930118	-0.160459	Pvalb
chr6	29681110	29672392	2	ZFP57	-1.04512	0.930118	-0.0437708	Pvalb
chr7	20331747	20328299	2	LOC101927811	-0.265079	0.930118	-0.0500277	Pvalb
chr20	56629302	56639283	1	TFAP2C	0.0489532	0.930152	0.0134766	Pvalb
chr3	138347648	138405534	1	MRAS	0.0481706	0.930152	0.00773412	Pvalb
chr1	95151377	95247225	1	RWDD3	0.706569	0.930263	0.11345	Pvalb
chr16	14632728	14435701	2	PARN	-0.0429717	0.930263	-0.0168258	Pvalb
chr10	95069497	95036772	2	CYP2C8	-0.100295	0.93035	-0.00585322	Pvalb
chr10	125719515	125764143	1	EDRF1	-0.0105321	0.93035	-0.00221995	Pvalb
chr14	54567097	54793315	1	SAMD4A	0.24033	0.93035	0.0981648	Pvalb
chr15	59689534	59659146	2	BNIP2	-0.097559	0.93035	-0.0247343	Pvalb
chr17	8288497	8290092	1	RANGRF	0.0224649	0.93035	0.00445849	Pvalb
chr2	24175069	24200849	1	FAM228A	-0.117133	0.93035	-0.00843132	Pvalb
chr2	36696690	36814792	1	VIT	-0.0968309	0.93035	-0.0123666	Pvalb
chr7	144410227	144397240	2	NOBOX	0.0766847	0.93035	0.00610077	Pvalb
chr9	114323056	114326475	1	ORM1	-0.171264	0.93035	-0.0464771	Pvalb
chrX	85379743	85277396	2	POF1B	-0.195067	0.93035	-0.0208347	Pvalb
chr5	90410033	90410669	1	LOC731157	-0.335583	0.930391	-0.205624	Pvalb
chr5	95284575	94703741	2	MCTP1	-0.150563	0.930391	-0.129679	Pvalb
chr1	51059837	51059905	1	MIR4421	-0.13412	0.930529	-0.0128438	Pvalb
chr12	12715058	12722371	1	CDKN1B	-0.727835	0.930529	-0.249633	Pvalb
chr12	48482503	48496512	1	C12orf54	-1.41834	0.930529	-0.0602201	Pvalb
chr12	122167738	122203471	1	LRRC43	-0.293911	0.930529	-0.0446881	Pvalb
chr12	122730843	122726076	2	HCAR1	0.651988	0.930529	0.023367	Pvalb
chr20	63286808	63286866	1	MIR4326	0.837576	0.930529	0.0936513	Pvalb
chr3	10285754	10293449	1	GHRLOS	0.751678	0.930529	0.0339177	Pvalb
chr4	1289851	1340147	1	MAEA	-0.0451621	0.930529	-0.0157341	Pvalb
chr7	1459502	1428465	2	MICALL2	-0.118606	0.930529	-0.0513025	Pvalb
chr9	122264603	122331343	1	MRRF	-0.272793	0.930587	-0.101294	Pvalb
chr19	53431993	53458261	1	ZNF761	0.587097	0.930714	0.0943945	Pvalb
chr9	128275995	128255829	2	GOLGA2	0.157118	0.930732	0.0687336	Pvalb
chr10	102226328	102229589	1	ELOVL3	-0.470333	0.930805	-0.115707	Pvalb
chr11	89589611	89324356	2	NOX4	-0.238051	0.930805	-0.0567706	Pvalb
chr11	99020953	100358885	1	CNTN5	0.0433036	0.930805	0.0456696	Pvalb
chr12	6786858	6820808	1	CD4	0.362335	0.930805	0.0781471	Pvalb
chr14	47761104	47760995	2	MIR548Y	0.357694	0.930805	0.0373301	Pvalb
chr16	4788521	4777669	2	SEPT12	-0.557882	0.930805	-0.0854036	Pvalb
chr17	1830634	1779485	2	SMYD4	-0.106359	0.930805	-0.0183577	Pvalb
chr17	30378905	30469989	1	CPD	0.705993	0.930805	0.193376	Pvalb
chr17	52160017	51630313	2	CA10	0.355044	0.930805	0.193835	Pvalb
chr17	75289510	75272981	2	SLC25A19	0.0597231	0.930805	0.0242659	Pvalb
chr17	80415168	80351828	2	LOC100294362	0.0872269	0.930805	0.0254863	Pvalb
chr18	32470484	32124877	2	GAREM1	0.211057	0.930805	0.139633	Pvalb
chr22	50244992	50217689	2	TUBGCP6	-0.165091	0.930805	-0.0661564	Pvalb
chr3	25664939	25664873	2	MIR4442	-0.372197	0.930805	-0.210119	Pvalb
chr3	53130462	53019016	2	RFT1	-0.00552197	0.930805	-0.00191765	Pvalb
chr3	71785206	71771656	2	PROK2	-0.440193	0.930805	-0.0732294	Pvalb
chr3	139104185	139125171	1	BPESC1	0.339918	0.930805	0.0355505	Pvalb
chr3	146544864	146515180	2	PLSCR1	0.000948786	0.930805	5.4977e-05	Pvalb
chr4	147732063	148072780	1	ARHGAP10	-0.122223	0.930805	-0.0377336	Pvalb
chr5	114360945	114496500	1	KCNN2	-0.431172	0.930805	-0.16567	Pvalb
chr5	132872322	132875046	1	LEAP2	-0.00246763	0.930805	-0.000669773	Pvalb
chr7	1138260	996986	2	C7orf50	0.0112581	0.930805	0.00676122	Pvalb
chr7	22725884	22732002	1	IL6	0.471147	0.930805	0.04333	Pvalb
chr7	105522267	105439661	2	PUS7	0.195206	0.930805	0.0386332	Pvalb
chr9	5231419	5235304	1	INSL4	0.608697	0.930805	0.0470275	Pvalb
chrX	153971807	153947553	2	HCFC1	-0.0433444	0.930805	-0.0241291	Pvalb
chr11	33774699	33775670	1	FBXO3-DT	-0.133695	0.930866	-0.0460547	Pvalb
chr2	96265994	96248516	2	TMEM127	0.115831	0.930866	0.0361008	Pvalb
chr20	62220267	62214970	2	HRH3	0.0173123	0.930866	0.00415607	Pvalb
chr22	43143394	43132206	2	MCAT	-0.374794	0.930866	-0.068459	Pvalb
chr3	114351811	114388978	1	ZBTB20-AS1	0.561864	0.930866	0.0898442	Pvalb
chr7	86643914	86864884	1	GRM3	-0.0951894	0.930866	-0.0281927	Pvalb
chr7	148590565	148615860	1	C7orf33	0.273517	0.930866	0.0517338	Pvalb
chr1	37990921	37956975	2	SF3A3	0.32755	0.930931	0.0771189	Pvalb
chr1	209325456	209328532	1	LINC01696	-0.0970202	0.930931	-0.0555961	Pvalb
chr17	7355123	7357219	1	TMEM95	-0.47863	0.930944	-0.150918	Pvalb
chr10	80078912	80046860	2	TMEM254-AS1	-0.271691	0.931142	-0.0345777	Pvalb
chr11	5441514	5440570	2	OR51I1	0.517884	0.931142	0.0236331	Pvalb
chr11	5580877	5581884	1	OR52B6	0.999533	0.931142	0.0712017	Pvalb
chr11	67421183	67398183	2	PPP1CA	-0.256478	0.931142	-0.111789	Pvalb
chr12	8235415	8242564	1	LINC02449	0.05636	0.931142	0.0117528	Pvalb
chr13	37000261	36949775	2	ALG5	0.0392686	0.931142	0.00644962	Pvalb
chr13	77828222	77833950	1	EDNRB-AS1	0.240806	0.931142	0.0563124	Pvalb
chr14	21042226	21044234	1	RNASE7	-1.44903	0.931142	-0.108514	Pvalb
chr14	67441930	67441855	2	MIR5694	2.31097	0.931142	0.285349	Pvalb
chr17	47189422	47117703	2	CDC27	-0.0521556	0.931142	-0.0184493	Pvalb
chr17	58336022	58335976	2	MIR4736	-1.19005	0.931142	-0.156202	Pvalb
chr18	3220108	3066807	2	MYOM1	0.032246	0.931142	0.00789027	Pvalb
chr19	2867335	2883445	1	ZNF556	-0.091219	0.931142	-0.00994497	Pvalb
chr19	10231272	10221435	2	S1PR2	0.192752	0.931142	0.0329449	Pvalb
chr2	229714558	229357629	2	DNER	-0.0772957	0.931142	-0.0503759	Pvalb
chr4	80266599	80336680	1	FGF5	0.651701	0.931142	0.0840552	Pvalb
chr4	87300583	87300495	2	MIR5705	-0.113732	0.931142	-0.0233488	Pvalb
chr4	145098541	144967112	2	ANAPC10	0.608848	0.931142	0.15534	Pvalb
chr5	64768685	64718144	2	SREK1IP1	-0.199963	0.931142	-0.0216333	Pvalb
chr6	31177899	31173735	2	PSORS1C3	-0.790538	0.931142	-0.0507523	Pvalb
chr7	94656209	94585230	2	SGCE	0.00558416	0.931142	0.00108222	Pvalb
chr14	100969879	100969952	1	SNORD114-13	2.10004	0.931568	0.22166	Pvalb
chr15	86317173	86295649	2	AGBL1-AS1	-0.32954	0.931568	-0.0429909	Pvalb
chr3	187197486	187201465	1	RTP1	0.249383	0.931568	0.00986253	Pvalb
chr5	41261438	41142234	2	C6	0.0420569	0.931568	0.00464227	Pvalb
chr9	41699072	41657708	2	FAM242F	-0.323643	0.931568	-0.00504588	Pvalb
chr15	58410569	58569843	1	LIPC	0.0928144	0.931717	0.0204406	Pvalb
chr5	77868780	77691166	2	TBCA	0.169018	0.931934	0.0550184	Pvalb
chr8	123275541	123248451	2	ZHX1	-0.214992	0.931934	-0.0368807	Pvalb
chr8	143553207	143563062	1	GSDMD	0.878938	0.931934	0.0724406	Pvalb
chr1	71081297	71063291	2	ZRANB2	-0.315523	0.932243	-0.0323118	Pvalb
chr12	11501041	11391540	2	PRB2	0.816268	0.932243	0.112486	Pvalb
chr12	123244014	123152324	2	MPHOSPH9	-0.272786	0.932243	-0.117927	Pvalb
chr22	31945518	31933521	2	C22orf24	0.256946	0.932243	0.143532	Pvalb
chr8	27258420	27235323	2	STMN4	-0.0392224	0.932243	-0.0201472	Pvalb
chr19	21405159	21503238	1	LINC00664	0.261042	0.932246	0.0358257	Pvalb
chr2	67825562	67796054	2	LINC01812	0.173183	0.932353	0.0191468	Pvalb
chr3	49022293	49015488	2	DALRD3	-0.178932	0.932353	-0.105963	Pvalb
chr14	36657568	36679715	1	PAX9	0.131309	0.932366	0.0181377	Pvalb
chr11	6795783	6794627	2	OR6A2	1.27773	0.932376	0.0848989	Pvalb
chr11	49952391	49953419	1	OR4C13	-0.0536737	0.932376	-0.00262376	Pvalb
chr11	88504576	88524054	1	GRM5-AS1	1.00154	0.932376	0.141661	Pvalb
chr19	54257301	54249431	2	LILRB5	-0.0533808	0.932376	-0.00200918	Pvalb
chr19	54874248	54890472	1	FCAR	0.69746	0.932376	0.0414222	Pvalb
chr3	23757	24501	1	LINC01986	-0.0120803	0.932376	-0.00474291	Pvalb
chr3	51873596	51875767	1	IQCF5-AS1	-1.76853	0.932376	-0.165624	Pvalb
chr8	103285907	103156990	2	BAALC-AS1	0.233544	0.932376	0.0311927	Pvalb
chr1	155346445	155346350	2	MIR555	-0.0147073	0.932732	-0.00444012	Pvalb
chr13	32315344	32303700	2	ZAR1L	0.131905	0.932732	0.0190917	Pvalb
chr17	7915953	7913324	2	RNF227	-0.0836146	0.932732	-0.0483489	Pvalb
chr17	19237088	19274388	1	EPN2-IT1	0.31551	0.932732	0.0601283	Pvalb
chr18	23503470	23531807	1	RMC1	0.188045	0.932732	0.0486424	Pvalb
chr18	49814023	49851059	1	SNHG22	-0.158198	0.932732	-0.0435043	Pvalb
chr19	48993448	49015995	1	RUVBL2	0.218722	0.932732	0.0968441	Pvalb
chr2	86563479	86503431	2	CHMP3	0.0968404	0.932732	0.0231102	Pvalb
chr20	3808357	3823882	1	LINC01730	-0.47503	0.932732	-0.185239	Pvalb
chr21	32587373	32574841	2	TCP10L	-0.742566	0.932732	-0.100028	Pvalb
chr4	101330414	101330302	2	MIR1255A	0.606278	0.932732	0.199836	Pvalb
chr5	50443248	50396192	2	EMB	0.104383	0.932732	0.0110459	Pvalb
chr7	48088628	48108733	1	UPP1	-0.23525	0.932732	-0.0274311	Pvalb
chr7	73738867	73736094	2	ABHD11	-0.301153	0.932732	-0.0937799	Pvalb
chr8	27048963	27048853	2	MIR548H4	0.394375	0.932732	0.139743	Pvalb
chrX	101407925	101397803	2	GLA	-0.229255	0.932732	-0.0361192	Pvalb
chr11	58578220	58526871	2	LPXN	-0.205057	0.933028	-0.0762384	Pvalb
chr12	132986365	133027103	1	ZNF26	0.0206053	0.933028	0.00400906	Pvalb
chr13	24162416	24162504	1	MIR2276	0.541435	0.933028	0.248734	Pvalb
chr3	187745727	187721377	2	BCL6	0.270412	0.933028	0.0903759	Pvalb
chr17	15265326	15229777	2	PMP22	-0.0765176	0.933181	-0.0140917	Pvalb
chr10	132332154	132379918	1	LRRC27	-0.18579	0.933256	-0.0591281	Pvalb
chr1	168137667	168079543	2	GPR161	-0.00342187	0.933323	-0.00100006	Pvalb
chr20	916317	869899	2	ANGPT4	-0.116838	0.93335	-0.0102937	Pvalb
chr20	9986088	10043216	1	PARAL1	0.590904	0.93335	0.0847984	Pvalb
chr17	7932123	7930345	2	TRAPPC1	0.177082	0.933397	0.128614	Pvalb
chr13	113453524	113421940	2	ADPRHL1	0.230535	0.933525	0.0172936	Pvalb
chr16	30710537	30710665	1	SNORA30	-0.0864702	0.933525	-0.0127341	Pvalb
chr19	50511353	50505998	2	JOSD2	0.0142872	0.933525	0.0155319	Pvalb
chr5	69234795	69277430	1	CDK7	0.715156	0.933525	0.110807	Pvalb
chr5	123423592	123344885	2	CEP120	0.000730749	0.933525	0.00014656	Pvalb
chrX	77899438	77907373	1	COX7B	0.545675	0.933525	0.120147	Pvalb
chr1	145859836	145848522	2	PIAS3	-0.208825	0.933544	-0.0382751	Pvalb
chr12	80707498	80709474	1	MYF6	-0.896364	0.933544	-0.0459449	Pvalb
chr17	47895812	47891255	2	LOC102724532	0.235937	0.933544	0.139899	Pvalb
chr17	75498548	75498628	1	MIR6785	0.0562407	0.933544	0.00489909	Pvalb
chr18	47176280	47107403	2	HDHD2	-0.0738458	0.933544	-0.0163945	Pvalb
chr2	113979569	114007302	1	LINC01191	-0.340548	0.933544	-0.0603944	Pvalb
chr3	6770001	7741533	1	GRM7	0.473032	0.933544	0.596325	Pvalb
chr9	34958324	34982544	1	PHF24	-0.576922	0.933544	-0.0916974	Pvalb
chr9	97922570	97904489	2	TRMO	-0.231355	0.933544	-0.0775968	Pvalb
chrX	70290090	70420832	1	KIF4A	0.200107	0.933544	0.0320091	Pvalb
chr14	105398579	105470729	1	MTA1	-0.177099	0.933642	-0.0904311	Pvalb
chr15	90233808	90245811	1	GDPGP1	0.164454	0.933642	0.0386695	Pvalb
chr2	101474703	101397361	2	RFX8	0.318401	0.933642	0.0827616	Pvalb
chr20	18698709	18674395	2	LOC101929526	0.367174	0.933642	0.0500916	Pvalb
chr6	167149480	167196913	1	TCP10L2	0.718978	0.933642	0.107991	Pvalb
chr12	6767475	6747996	2	MLF2	0.079787	0.933664	0.0514669	Pvalb
chr16	84042636	84009667	2	SLC38A8	-0.100093	0.933664	-0.0156056	Pvalb
chr2	1744852	1631887	2	PXDN	-0.0623487	0.933664	-0.028477	Pvalb
chr9	137877789	138124624	1	CACNA1B	-0.0415928	0.933664	-0.0259816	Pvalb
chr11	77301687	77216558	2	GDPD4	0.17849	0.933865	0.0127156	Pvalb
chr16	82688931	82689019	1	MIR8058	0.892389	0.933865	0.157	Pvalb
chr6	26240426	26240737	1	HIST1H4F	0.160817	0.933865	0.0526054	Pvalb
chrX	55451475	55451585	1	MIR4536-2	0.754646	0.933892	0.0890734	Pvalb
chr3	33113979	33147773	1	CRTAP	0.552313	0.933917	0.0551377	Pvalb
chr8	143599541	143579697	2	EEF1D	0.352972	0.933955	0.181587	Pvalb
chr16	14694669	14672545	2	PLA2G10	-0.690484	0.934056	-0.0347064	Pvalb
chr17	43483963	43526796	1	DHX8	0.100435	0.93415	0.0296971	Pvalb
chr5	1345099	1317744	2	CLPTM1L	-0.0379582	0.93415	-0.00688997	Pvalb
chr11	4924407	4923301	2	OR51G1	2.35429	0.934162	0.18933	Pvalb
chr11	5968494	5967553	2	OR56A5	0.6852	0.934162	0.0436424	Pvalb
chr12	56646068	56638175	2	ATP5F1B	-0.23739	0.934162	-0.0619358	Pvalb
chr2	33599382	33583658	2	FAM98A	0.6616	0.934162	0.144899	Pvalb
chr2	38039327	37949911	2	RMDN2-AS1	0.773494	0.934162	0.0712202	Pvalb
chr6	53148829	53126964	2	GCM1	0.305784	0.934162	0.0242111	Pvalb
chr2	38751534	38785000	1	GEMIN6	0.0215291	0.934167	0.00731211	Pvalb
chr1	28259527	28282491	1	SESN2	-0.000339942	0.934425	-0.00010073	Pvalb
chr1	226061851	226072001	1	H3F3AP4	0.118659	0.934425	0.0526059	Pvalb
chr10	102120453	102107560	2	LDB1	-0.132087	0.934425	-0.0805963	Pvalb
chr11	127002910	127006058	1	KIRREL3-AS3	0.650982	0.934425	0.296596	Pvalb
chr12	57434760	57450828	1	INHBC	0.368427	0.934425	0.0662019	Pvalb
chr16	66873256	66802875	2	NAE1	0.244857	0.934425	0.0443669	Pvalb
chrX	87517749	87670050	1	KLHL4	-0.439773	0.934425	-0.0469357	Pvalb
chr1	22001656	22012539	1	CELA3A	-0.274682	0.934431	-0.0128165	Pvalb
chr12	10802627	10801532	2	TAS2R7	-0.953729	0.934431	-0.0509264	Pvalb
chr14	67816590	67727374	2	ZFYVE26	-0.16436	0.934431	-0.0353582	Pvalb
chr15	43590253	43533462	2	PPIP5K1	-0.227581	0.934431	-0.00714675	Pvalb
chr20	4120980	4187747	1	SMOX	0.303025	0.934431	0.0702107	Pvalb
chr21	44573729	44575371	1	KRTAP10-4	0.734039	0.934431	0.0930735	Pvalb
chr5	58558243	58541567	2	LINC02108	0.550685	0.934431	0.0159817	Pvalb
chr5	148312419	148315922	1	SPINK7	-0.0581666	0.934431	-0.00599122	Pvalb
chr1	206923247	206904386	2	FCMR	0.0471607	0.93447	0.00488047	Pvalb
chr3	137771949	137780878	1	LINC01210	0.0432724	0.93447	0.00325687	Pvalb
chr6	31927698	31952084	1	CFB	-0.329831	0.93447	-0.0295962	Pvalb
chr7	27242700	27247825	1	EVX1	-0.145584	0.93447	-0.0158898	Pvalb
chr3	133895836	133824239	2	RAB6B	0.267191	0.934589	0.0771104	Pvalb
chr12	56116586	56117943	1	RPL41	0.271571	0.934814	0.241569	Pvalb
chr15	90352245	90369146	1	ZNF774	-0.223655	0.934814	-0.0456696	Pvalb
chr8	70608387	70573442	2	TRAM1	-0.0709878	0.934814	-0.0153209	Pvalb
chr1	205084460	205083129	2	TMEM81	-1.31969	0.934865	-0.148872	Pvalb
chr11	62665217	62662816	2	C11orf98	-0.0438215	0.934865	-0.0160188	Pvalb
chr11	64893449	64889560	2	MIR194-2HG	-0.792314	0.934865	-0.102009	Pvalb
chr12	6963672	6963780	1	MIR200C	0.869651	0.934865	0.0824033	Pvalb
chr12	10170542	10191801	1	TMEM52B	-0.577349	0.934865	-0.0328717	Pvalb
chr12	55681546	55684611	1	METTL7B	1.59233	0.934865	0.138468	Pvalb
chr12	95217746	95302790	1	VEZT	-0.206534	0.934865	-0.0519998	Pvalb
chr13	20232395	20221971	2	GJB6	-0.351117	0.934865	-0.0309726	Pvalb
chr15	63276018	63309126	1	APH1B	-0.243705	0.934865	-0.0471099	Pvalb
chr16	3024286	3022620	2	HCFC1R1	-0.178643	0.934865	-0.0863484	Pvalb
chr17	7577955	7578091	1	SNORA67	0.108624	0.934865	0.136505	Pvalb
chr17	9822206	9892102	1	GLP2R	0.335033	0.934865	0.0331651	Pvalb
chr17	28723429	28723492	1	SNORD42A	-0.196549	0.934865	-0.124926	Pvalb
chr17	35981496	35976493	2	CCL16	0.720705	0.934865	0.0298074	Pvalb
chr19	18204730	18220480	1	LOC102725254	0.00135873	0.934865	0.000743567	Pvalb
chr2	154457438	154435853	2	LOC100144595	0.42333	0.934865	0.0530644	Pvalb
chr22	33058372	32512552	2	SYN3	0.169655	0.934865	0.183735	Pvalb
chr3	50611520	50649297	1	MAPKAPK3	-0.171279	0.934865	-0.0652845	Pvalb
chr3	109602828	109602897	1	MIR4445	-0.450021	0.934865	-0.141652	Pvalb
chr3	126394851	126393032	2	CCDC37-DT	0.25116	0.934865	0.0642299	Pvalb
chr4	1986477	1986384	2	MIR943	0.364539	0.934865	0.190587	Pvalb
chr4	48483343	48489196	1	SLC10A4	-0.0497209	0.934865	-0.00633931	Pvalb
chr4	82753430	82753337	2	MIR575	-0.0208641	0.934865	-0.00805475	Pvalb
chr6	26234933	26234268	2	HIST1H1D	0.0391179	0.934865	0.0164217	Pvalb
chr6	53794497	53924121	1	LRRC1	-0.119662	0.934865	-0.0275595	Pvalb
chr6	85643792	85607785	2	SYNCRIP	0.154061	0.934865	0.0640183	Pvalb
chr7	152025674	152122347	1	GALNT11	0.315829	0.934865	0.109532	Pvalb
chr8	133571940	133454848	2	ST3GAL1	-0.0939451	0.934865	-0.0484586	Pvalb
chr8	144400345	144400277	2	MIR6849	0.802354	0.934865	0.329991	Pvalb
chr9	36823599	36823539	2	MIR4475	0.0144203	0.934865	0.00408227	Pvalb
chr9	137277749	137282641	1	TOR4A	-0.0204969	0.934865	-0.0072481	Pvalb
chr8	143840974	143833594	2	NRBP2	-0.164975	0.934926	-0.0533668	Pvalb
chr2	55924139	55865967	2	EFEMP1	0.504669	0.935027	0.0863301	Pvalb
chr13	95676925	95672835	2	DNAJC3-DT	-0.123694	0.935141	-0.0569081	Pvalb
chr15	74173671	74176872	1	ISLR	-0.424534	0.935141	-0.197577	Pvalb
chr19	7497449	7476875	2	PEX11G	0.0468395	0.935141	0.0131284	Pvalb
chr8	124539103	124568510	1	NDUFB9	0.381077	0.935202	0.0786515	Pvalb
chr14	47674954	46839629	2	MDGA2	-0.233474	0.935368	-0.23221	Pvalb
chr11	47449178	47437757	2	RAPSN	0.642334	0.935434	0.106119	Pvalb
chr17	82519713	82604607	1	FOXK2	-0.0502936	0.935434	-0.0277335	Pvalb
chr1	150010676	149937812	2	OTUD7B	-0.016284	0.935476	-0.00218337	Pvalb
chr11	111347757	111347824	1	MIR4491	0.765629	0.935476	0.0763764	Pvalb
chr15	92471654	92501117	1	C15orf32	0.225611	0.935476	0.0333854	Pvalb
chr22	20957092	20964679	1	LINC01637	0.648005	0.935476	0.0538807	Pvalb
chr3	101779202	101828229	1	NXPE3	-0.208229	0.935476	-0.0265781	Pvalb
chr5	134524312	134583230	1	JADE2	-0.39632	0.935476	-0.122514	Pvalb
chr5	150166795	150184558	1	CDX1	1.6656	0.935476	0.139138	Pvalb
chr12	94459988	94306449	2	CEP83	-0.209292	0.935714	-0.0299909	Pvalb
chr19	19900913	19935575	1	ZNF93	0.46358	0.935714	0.0925321	Pvalb
chr5	132410636	132476044	1	C5orf56	0.185431	0.935714	0.0272477	Pvalb
chr1	95937901	96022880	1	LOC102723661	0.170272	0.935733	0.0243761	Pvalb
chr17	47649476	47685505	1	KPNB1	0.105948	0.935733	0.0399541	Pvalb
chr2	13007013	12966784	2	LOC100506474	0.532166	0.935733	0.085569	Pvalb
chr8	109539711	109565996	1	EBAG9	-0.230045	0.935733	-0.0846977	Pvalb
chr9	35646810	35609533	2	CD72	0.142931	0.935733	0.0227525	Pvalb
chr13	72781933	72752169	2	DIS3	-0.177081	0.935764	-0.0177429	Pvalb
chr18	74409448	74413209	1	LINC01922	0.0536087	0.935764	0.0072937	Pvalb
chr7	26291895	26374329	1	SNX10	-0.0960993	0.935764	-0.0273484	Pvalb
chr11	2444684	2849109	1	KCNQ1	-0.0301164	0.935774	-0.0252381	Pvalb
chr15	40807086	40815084	1	ZFYVE19	-0.106849	0.935774	-0.0190456	Pvalb
chr17	2416085	2405562	2	LOC284009	-0.253361	0.935774	-0.044587	Pvalb
chr19	12734775	12730640	2	TRIR	0.122425	0.935774	0.1181	Pvalb
chr5	137647673	137647562	2	MIR874	-0.661609	0.935774	-0.199541	Pvalb
chr8	49909789	50794118	1	SNTG1	0.388607	0.935774	0.418186	Pvalb
chr16	71845991	71885268	1	ATXN1L	-0.205983	0.936007	-0.0713209	Pvalb
chr1	149813681	149813271	2	HIST2H3D	0.164258	0.936046	0.0327429	Pvalb
chr1	174448111	174449198	1	GPR52	-0.175083	0.936046	-0.026734	Pvalb
chr1	212432887	212446379	1	NENF	0.112152	0.936046	0.0232291	Pvalb
chr1	248273814	248272852	2	OR2T33	0.219522	0.936046	0.00682569	Pvalb
chr12	94561789	94561859	1	MIR5700	0.383149	0.936046	0.119835	Pvalb
chr17	41492546	41486136	2	KRT36	0.0601423	0.936046	0.00392685	Pvalb
chr17	43211835	43220041	1	TMEM106A	1.11342	0.936046	0.0507066	Pvalb
chr19	38789211	38791749	1	LGALS7B	0.205443	0.936046	0.00990833	Pvalb
chr19	40426025	40421592	2	SERTAD1	-0.355878	0.936046	-0.168028	Pvalb
chr19	44662278	44684359	1	CEACAM19	0.488122	0.936046	0.0852109	Pvalb
chr19	46601074	46610793	1	CALM3	-0.0500501	0.936046	-0.0501097	Pvalb
chr2	131093460	131052367	2	FAM168B	-0.325363	0.936046	-0.0640642	Pvalb
chr22	50738139	50735825	2	LOC105373100	-0.218285	0.936046	-0.0113761	Pvalb
chr5	78770021	78485215	2	LHFPL2	-0.14027	0.936046	-0.0455688	Pvalb
chr6	34696317	34697470	1	LOC101929243	-0.358224	0.936046	-0.129642	Pvalb
chr7	73719672	73699206	2	STX1A	0.191133	0.936046	0.0560545	Pvalb
chr7	73711317	73711397	1	MIR4284	-0.0427844	0.936046	-0.0200828	Pvalb
chr17	19306261	19296596	2	EPN2-AS1	0.186268	0.93609	0.0455136	Pvalb
chr5	154685776	154685861	1	MIR1303	-0.257716	0.936136	-0.0990554	Pvalb
chr13	110870251	110863987	2	LINC00346	-1.10207	0.93616	-0.103743	Pvalb
chr11	299526	298200	2	IFITM5	-0.732457	0.936291	-0.0712382	Pvalb
chr16	54039393	54040726	1	FTO-IT1	0.175491	0.936291	0.0202662	Pvalb
chr8	27633868	27676776	1	SCARA3	0.211472	0.936291	0.0291102	Pvalb
chr13	94596257	94574051	2	TGDS	-0.088143	0.936325	-0.0170733	Pvalb
chr16	84699978	84779922	1	USP10	-0.142006	0.936325	-0.0528988	Pvalb
chr17	28743984	28750958	1	TRAF4	0.0703362	0.936325	0.0355418	Pvalb
chr17	79839429	79833156	2	CBX4	0.108978	0.936325	0.12045	Pvalb
chr19	14136956	14119509	2	ASF1B	-0.152602	0.936325	-0.069404	Pvalb
chr4	158672125	158709623	1	ETFDH	-0.19231	0.936325	-0.0408166	Pvalb
chr1	149886975	149887364	1	HIST2H2AC	0.211638	0.936682	0.230799	Pvalb
chr1	224398311	224398227	2	MIR4742	-0.635515	0.936682	-0.209789	Pvalb
chr10	101780369	101770130	2	FGF8	-0.152263	0.936682	-0.0464955	Pvalb
chr11	118342744	118338954	2	CD3D	0.944553	0.936682	0.0643396	Pvalb
chr15	92882707	92899701	1	LINC01578	-0.12666	0.936682	-0.0689084	Pvalb
chr19	1286154	1300237	1	EFNA2	0.0915923	0.936682	0.0537979	Pvalb
chr19	35292125	35313804	1	MAG	0.702323	0.936682	0.0335597	Pvalb
chr19	51035230	51029092	2	KLK12	0.806623	0.936682	0.0446788	Pvalb
chr2	162318840	162371595	1	GCA	-0.396556	0.936682	-0.0710914	Pvalb
chr4	70196496	70204576	1	ODAM	-0.551582	0.936682	-0.0187431	Pvalb
chr7	28180743	27830573	2	JAZF1	0.0649663	0.936682	0.0343577	Pvalb
chr5	176361968	176346061	2	KIAA1191	-0.14362	0.936715	-0.0409083	Pvalb
chr18	812546	721588	2	YES1	-0.00105956	0.936723	-0.000265725	Pvalb
chr9	93184916	93320572	1	WNK2	0.20639	0.936723	0.11867	Pvalb
chr1	205504595	205532793	1	CDK18	0.347595	0.936767	0.126349	Pvalb
chr11	236546	252984	1	PSMD13	-0.455884	0.936767	-0.0820093	Pvalb
chr16	84239750	84218667	2	KCNG4	-0.155568	0.936767	-0.0155873	Pvalb
chr17	48582259	48579630	2	MIR10A	1.29547	0.936767	0.104129	Pvalb
chr19	44942238	44949565	1	APOC4-APOC2	-0.253212	0.936767	-0.0209723	Pvalb
chr21	21746973	21797415	1	LINC01425	-0.0228395	0.936767	-0.00185308	Pvalb
chr22	37427470	37339583	2	ELFN2	-0.0651746	0.936767	-0.0461285	Pvalb
chr3	49358600	49357176	2	GPX1	-0.234567	0.936767	-0.0837705	Pvalb
chrX	23664262	23686399	1	PRDX4	0.258843	0.936767	0.0275596	Pvalb
chrX	86148458	86832604	1	DACH2	0.352913	0.936767	0.112596	Pvalb
chr1	169764705	169722641	2	SELE	0.640115	0.936992	0.0392659	Pvalb
chr11	86302211	86345931	1	HIKESHI	0.100814	0.936992	0.0239632	Pvalb
chr16	75495384	75472052	2	CHST6	-0.50858	0.936992	-0.0800824	Pvalb
chr7	105014179	105114361	1	KMT2E	0.00318323	0.936992	0.00163287	Pvalb
chr1	20787323	20742661	2	HP1BP3	-0.17336	0.937019	-0.0577427	Pvalb
chr1	158179947	158184896	1	CD1D	-0.0241585	0.937019	-0.00420162	Pvalb
chr10	45453121	45444570	2	LOC102724323	-0.122952	0.937019	-0.00753226	Pvalb
chr10	69416867	69403903	2	TACR2	0.0457673	0.937019	0.00778862	Pvalb
chr11	832843	838835	1	CD151	-0.0869733	0.937019	-0.0217158	Pvalb
chr11	22625642	22813055	1	GAS2	-0.00595629	0.937019	-0.00201835	Pvalb
chr11	22860426	22846931	2	CCDC179	0.408601	0.937019	0.0344038	Pvalb
chr11	46332905	46380554	1	DGKZ	0.0212601	0.937019	0.00906405	Pvalb
chr11	64898437	64898363	2	MIR6750	0.184985	0.937019	0.0144587	Pvalb
chr11	71928701	71997597	1	RNF121	0.367392	0.937019	0.100312	Pvalb
chr11	124424893	124423904	2	OR8B4	-0.660139	0.937019	-0.0775598	Pvalb
chr11	132284302	132285081	1	NTM-IT	0.088488	0.937019	0.0614505	Pvalb
chr12	21775581	21764955	2	KCNJ8	0.0680707	0.937019	0.00273394	Pvalb
chr12	122752774	122771064	1	DENR	0.270735	0.937019	0.067358	Pvalb
chr13	96984172	96941281	2	LINC00359	0.161988	0.937019	0.0151926	Pvalb
chr14	35534042	35537054	1	INSM2	-0.265003	0.937019	-0.0480917	Pvalb
chr14	88384924	88470350	1	SPATA7	-0.0551197	0.937019	-0.0085962	Pvalb
chr14	95876392	95925571	1	TUNAR	0.056743	0.937019	0.0160913	Pvalb
chr14	100109514	100109419	2	MIR151B	0.0160631	0.937019	0.00454118	Pvalb
chr15	98784426	98784502	1	MIR4714	-0.160256	0.937019	-0.0744308	Pvalb
chr16	1884294	1833983	2	MEIOB	-0.463018	0.937019	-0.0399357	Pvalb
chr16	1965034	1965504	1	SNORA78	-0.0238441	0.937019	-0.018569	Pvalb
chr16	28063509	27787535	2	GSG1L	-0.283312	0.937019	-0.10745	Pvalb
chr16	56648881	56653204	1	MT1B	-0.794553	0.937019	-0.0612567	Pvalb
chr17	48908369	48929056	1	UBE2Z	-0.160237	0.937019	-0.0330092	Pvalb
chr17	73737854	73756557	1	LOC100134391	-0.0499899	0.937019	-0.0125689	Pvalb
chr18	47931146	47808957	2	SMAD2	-0.161772	0.937019	-0.0689723	Pvalb
chr19	47484282	47501597	1	NAPA-AS1	0.00699347	0.937019	0.00208275	Pvalb
chr19	55932311	55895945	2	NLRP13	-0.801659	0.937019	-0.0234862	Pvalb
chr2	15561330	15166909	2	NBAS	0.0417542	0.937019	0.0200642	Pvalb
chr2	72148038	72129238	2	CYP26B1	0.407882	0.937019	0.0993759	Pvalb
chr2	110205066	110122311	2	NPHP1	0.0415483	0.937019	0.00578887	Pvalb
chr2	179050086	178829757	2	CCDC141	0.367037	0.937019	0.117706	Pvalb
chr2	212795331	212819264	1	LINC01878	0.354529	0.937019	0.0321835	Pvalb
chr2	237858893	237912114	1	RAMP1	-0.144773	0.937019	-0.0143392	Pvalb
chr2	240565804	240581372	1	RNPEPL1	0.0781049	0.937019	0.0404035	Pvalb
chr21	39313935	39314962	1	BRWD1-AS2	0.0276954	0.937019	0.0220373	Pvalb
chr21	39380394	39392046	1	WRB-SH3BGR	-0.432565	0.937019	-0.118871	Pvalb
chr22	37988794	37988853	1	MIR4534	-0.437928	0.937019	-0.17333	Pvalb
chr3	9398579	9349689	2	THUMPD3-AS1	0.019909	0.937019	0.0122195	Pvalb
chr3	97764521	97801242	1	ARL6	0.474391	0.937019	0.0987153	Pvalb
chr3	112562046	112532509	2	ATG3	-0.33953	0.937019	-0.0976977	Pvalb
chr3	115623324	115721490	1	GAP43	0.360945	0.937019	0.16344	Pvalb
chr3	136250306	136337896	1	PCCB	0.119205	0.937019	0.0207706	Pvalb
chr3	138834938	138652699	2	PIK3CB	0.180111	0.937019	0.0620646	Pvalb
chr3	184097064	184106995	1	HTR3E	0.565372	0.937019	0.0199082	Pvalb
chr4	2934899	2961738	1	NOP14-AS1	-0.120559	0.937019	-0.0404315	Pvalb
chr4	76148515	76114659	2	NUP54	0.218092	0.937019	0.0331375	Pvalb
chr4	127880861	127899195	1	PLK4	0.553126	0.937019	0.0633762	Pvalb
chr5	55738017	55817157	1	DDX4	0.0770768	0.937019	0.0055689	Pvalb
chr5	138331935	138349729	1	FAM53C	-0.132641	0.937019	-0.0398438	Pvalb
chr6	41780349	41790141	1	PRICKLE4	-0.362948	0.937019	-0.151137	Pvalb
chr6	42746958	42868560	1	BICRAL	-0.30232	0.937019	-0.198009	Pvalb
chr6	166465383	166460663	2	RPS6KA2-IT1	0.216093	0.937019	0.0262389	Pvalb
chr7	23298739	23311729	1	MALSU1	0.313062	0.937019	0.0432568	Pvalb
chr7	24758113	24698353	2	GSDME	0.0932618	0.937019	0.0266241	Pvalb
chr7	101017608	101014320	2	LOC102724094	-0.387364	0.937019	-0.0269543	Pvalb
chr7	120858402	120787320	2	TSPAN12	0.159057	0.937019	0.0259451	Pvalb
chr7	129434433	129488399	1	STRIP2	-0.149615	0.937019	-0.020789	Pvalb
chr8	10525546	10554166	1	PRSS55	0.439518	0.937019	0.127156	Pvalb
chr8	74548543	74548617	1	MIR5681A	0.309259	0.937019	0.0421006	Pvalb
chr9	29739	14521	2	WASHC1	-0.190198	0.937019	-0.00933953	Pvalb
chrX	7148190	7048920	2	PUDP	-0.350732	0.937019	-0.0829083	Pvalb
chrX	154295671	154330350	1	TKTL1	-0.0854691	0.937019	-0.00789898	Pvalb
chr10	49524227	49515105	2	PGBD3	0.147909	0.937023	0.0292756	Pvalb
chr2	183117513	183161680	1	NUP35	0.210974	0.937071	0.0277246	Pvalb
chr3	38138478	38143022	1	MYD88	0.20614	0.937071	0.0815871	Pvalb
chr6	27872315	27871905	2	HIST1H3I	0.729732	0.937071	0.229045	Pvalb
chr1	18883275	18883202	2	MIR4695	-1.15761	0.937162	-0.225184	Pvalb
chr1	161038990	161037631	2	TSTD1	-0.47947	0.937162	-0.0392568	Pvalb
chr10	22928024	23038523	1	ARMC3	0.177826	0.937162	0.0341377	Pvalb
chr11	207511	215113	1	RIC8A	0.0381924	0.937162	0.0173026	Pvalb
chr11	18172837	18174280	1	MRGPRX4	-0.83127	0.937162	-0.0533394	Pvalb
chr11	60429589	60455214	1	MS4A5	-0.45566	0.937162	-0.0161376	Pvalb
chr13	114333948	114329559	2	LINC01054	-0.540667	0.937162	-0.0309451	Pvalb
chr14	35404749	35401511	2	NFKBIA	-0.111407	0.937162	-0.0489908	Pvalb
chr17	17972813	18016889	1	DRC3	0.413872	0.937162	0.153771	Pvalb
chr18	31042815	30990008	2	DSC3	-0.240862	0.937162	-0.0570184	Pvalb
chr19	38899700	38908893	1	NFKBIB	0.273596	0.937162	0.0963394	Pvalb
chr19	39196961	39201884	1	NCCRP1	-0.269971	0.937162	-0.021798	Pvalb
chr20	45579326	45551153	2	WFDC8	0.664964	0.937162	0.0268806	Pvalb
chr22	16748645	16746869	2	LINC01665	0.531686	0.937162	0.0205597	Pvalb
chr22	20033133	20033241	1	MIR185	-0.680817	0.937162	-0.144184	Pvalb
chr3	94028610	94014369	2	STX19	0.621079	0.937162	0.0295321	Pvalb
chr8	42796392	42752620	2	CHRNA6	-0.155728	0.937162	-0.0169543	Pvalb
chr9	135521438	135526532	1	LCN1	0.317213	0.937162	0.0182569	Pvalb
chr1	63323041	63325126	1	FOXD3	0.330492	0.937264	0.0614223	Pvalb
chr14	28785787	28783491	2	LINC02282	-0.310187	0.937264	-0.187817	Pvalb
chr15	41828095	41848155	1	JMJD7-PLA2G4B	-0.137707	0.937264	-0.0416784	Pvalb
chr17	77089307	77089493	1	SCARNA16	-0.122588	0.937264	-0.030953	Pvalb
chr2	150539011	150468195	2	RND3	0.349399	0.937264	0.107762	Pvalb
chr4	705748	770640	1	PCGF3	0.021308	0.937264	0.00811911	Pvalb
chr10	102451543	102449837	2	C10orf95	0.0725219	0.937275	0.0219172	Pvalb
chr12	107736555	107759968	1	LOC101929162	0.124298	0.937275	0.0160737	Pvalb
chr17	47945424	47981774	1	CDK5RAP3	-0.00310001	0.937275	-0.000752145	Pvalb
chr14	63318879	63312835	2	GPHB5	-0.779734	0.937432	-0.0780736	Pvalb
chr17	38752736	38764231	1	PSMB3	0.0844323	0.937432	0.0724949	Pvalb
chr19	34675699	34593329	2	SCGB2B2	0.0629317	0.937432	0.0166421	Pvalb
chr2	218859821	218874233	1	WNT6	-0.641239	0.937432	-0.0692294	Pvalb
chr10	18010562	18001786	2	SLC39A12-AS1	0.658989	0.937445	0.0654403	Pvalb
chr12	57610180	57619379	1	ARHGEF25	-0.226583	0.937445	-0.0653579	Pvalb
chr17	5282265	5385812	1	RABEP1	0.370738	0.937445	0.104321	Pvalb
chr18	64260055	64213082	2	LINC01538	0.263928	0.937445	0.0208442	Pvalb
chr19	1954586	1952531	2	CSNK1G2-AS1	0.206469	0.937445	0.0427154	Pvalb
chr20	64049836	64072347	1	TCEA2	-0.210425	0.937445	-0.0888353	Pvalb
chr6	38640148	38168451	2	BTBD9	-0.0359071	0.937445	-0.0322837	Pvalb
chr6	43509702	43529585	1	POLR1C	-0.0234703	0.937445	-0.0108714	Pvalb
chr6	83853266	83857515	1	RIPPLY2	-0.110617	0.937445	-0.0216968	Pvalb
chrX	115234072	115110616	2	LRCH2	0.333307	0.937445	0.0503488	Pvalb
chr19	57389850	57438457	1	ZNF548	-0.165992	0.937528	-0.0560554	Pvalb
chr1	154627999	154582062	2	ADAR	-0.0722851	0.937548	-0.0172936	Pvalb
chr11	10858796	10812074	2	ZBED5	0.213289	0.93778	0.0736972	Pvalb
chr17	12665890	12768949	1	MYOCD	0.236367	0.937788	0.0251012	Pvalb
chr21	44940010	44976989	1	FAM207A	-0.144556	0.937788	-0.0341929	Pvalb
chr9	13927971	13945610	1	LINC00583	0.392113	0.937788	0.0597523	Pvalb
chr19	10013249	10022279	1	RDH8	-1.0517	0.937819	-0.0794588	Pvalb
chr19	35268978	35279821	1	USF2	-0.0748877	0.937819	-0.0250548	Pvalb
chr2	112973203	112985665	1	IL36G	-0.670989	0.937819	-0.0274405	Pvalb
chr6	170162517	170163027	1	LOC102724511	-0.398608	0.937819	-0.275872	Pvalb
chr5	119629559	119635822	1	FAM170A	-0.0390182	0.93787	-0.00322912	Pvalb
chr1	109910242	109930992	1	CSF1	0.499046	0.937912	0.0472844	Pvalb
chr1	161098361	161100346	1	KLHDC9	0.572119	0.937912	0.0675136	Pvalb
chr10	127196158	127135426	2	INSYN2	0.0737128	0.937912	0.0196514	Pvalb
chr12	76033932	76025447	2	PHLDA1	0.0173914	0.937912	0.00480738	Pvalb
chr16	75623300	75596981	2	ADAT1	0.597144	0.937912	0.111128	Pvalb
chr17	31321884	31317560	2	EVI2A	0.371961	0.937912	0.0676427	Pvalb
chr18	36129444	36180556	1	ELP2	0.519319	0.937912	0.139587	Pvalb
chr19	50384204	50418018	1	POLD1	-0.427636	0.937912	-0.140027	Pvalb
chr19	57457142	57454790	2	VN1R1	-0.407942	0.937912	-0.0658441	Pvalb
chr2	102418689	102452565	1	IL18RAP	1.00689	0.937912	0.0754586	Pvalb
chr2	203535410	203394345	2	RAPH1	-0.0195997	0.937912	-0.00769691	Pvalb
chr20	45174876	45176544	1	PI3	0.683621	0.937912	0.0367982	Pvalb
chr4	4226889	4188803	2	OTOP1	0.0577323	0.937912	0.00532119	Pvalb
chr4	9556316	9556168	2	MIR548I2	-0.196864	0.937912	-0.0435689	Pvalb
chr5	163494058	163483065	2	HMMR-AS1	-0.251466	0.937912	-0.013413	Pvalb
chr8	167043	166049	2	OR4F21	0.559303	0.937912	0.0158533	Pvalb
chr8	28490318	28428408	2	FBXO16	0.0613941	0.937912	0.0220455	Pvalb
chr9	111631352	111654351	1	DNAJC25	0.395923	0.937912	0.0774861	Pvalb
chr9	137578935	137554904	2	DPH7	-0.109814	0.937912	-0.027312	Pvalb
chrX	54183281	54068324	2	FAM120C	-0.316737	0.937912	-0.0553209	Pvalb
chrX	119236245	119244466	1	PGRMC1	0.0235922	0.937912	0.00348624	Pvalb
chr1	229304857	229305504	1	SPHAR	0.754927	0.937948	0.125146	Pvalb
chr10	79826594	79663088	2	NUTM2B-AS1	-0.481823	0.937948	-0.0358348	Pvalb
chr10	103396466	103389041	2	ATP5MD	0.441747	0.937948	0.0686423	Pvalb
chr10	133358035	133355154	2	FUOM	-0.631174	0.937948	-0.107202	Pvalb
chr11	65873592	65866441	2	EFEMP2	0.203841	0.937948	0.0541284	Pvalb
chr12	75334639	75370560	1	GLIPR1L1	0.73169	0.937948	0.0252294	Pvalb
chr16	18790383	18781295	2	RPS15A	-0.396337	0.937948	-0.10433	Pvalb
chr16	67430652	67437553	1	HSD11B2	-0.327598	0.937948	-0.0328897	Pvalb
chr17	7930622	7921859	2	KCNAB3	0.0575414	0.937948	0.0290453	Pvalb
chr17	72342940	72355136	1	LINC02003	0.031782	0.937948	0.010504	Pvalb
chr18	35581740	35711834	1	GALNT1	0.830391	0.937948	0.238633	Pvalb
chr19	1270241	1267814	2	CIRBP-AS1	-0.12736	0.937948	-0.191074	Pvalb
chr22	20086042	20086150	1	MIR1306	-0.227998	0.937948	-0.135376	Pvalb
chr4	67701179	67612652	2	UBA6	-0.051788	0.937948	-0.00815607	Pvalb
chr5	36302114	36248434	2	RANBP3L	0.203113	0.937948	0.0198531	Pvalb
chr6	46954943	46852512	2	ADGRF5	-0.63652	0.937948	-0.0674953	Pvalb
chr6	132513198	132445867	2	STX7	-0.0913468	0.937948	-0.0272479	Pvalb
chr7	25228486	25224570	2	NPVF	0.112584	0.937948	0.0287251	Pvalb
chr7	137953348	137957966	1	LOC100130880	0.158393	0.937948	0.0128255	Pvalb
chr9	27109141	27230175	1	TEK	0.315165	0.937948	0.0662844	Pvalb
chr9	92482506	92456205	2	ASPN	0.562486	0.937948	0.027257	Pvalb
chr9	129036621	129072082	1	MIGA2	0.18851	0.937948	0.0422202	Pvalb
chrX	65366638	65507887	1	ZC3H12B	0.116182	0.937948	0.012257	Pvalb
chr8	36784324	36936128	1	KCNU1	0.0271802	0.937966	0.00481656	Pvalb
chr1	159900079	159899979	2	MIR4259	0.251648	0.937985	0.0185688	Pvalb
chr1	171781664	171814023	1	EEF1AKNMT	0.0745689	0.937985	0.0215047	Pvalb
chr10	14959439	14972851	1	MEIG1	0.380126	0.937985	0.131147	Pvalb
chr10	32446140	32882874	1	CCDC7	0.431116	0.937985	0.170431	Pvalb
chr11	64291704	64304770	1	KCNK4-TEX40	0.343828	0.937985	0.262853	Pvalb
chr11	66002176	65996545	2	EIF1AD	0.222315	0.937985	0.0929085	Pvalb
chr11	68030617	68036644	1	NDUFS8	0.234661	0.937985	0.0890089	Pvalb
chr11	96508425	96514748	1	LOC105369443	0.196408	0.937985	0.0149909	Pvalb
chr12	116738178	116853631	1	RNFT2	0.146678	0.937985	0.0609726	Pvalb
chr15	25074114	25074215	1	SNORD116-10	0.0252277	0.937985	0.00177941	Pvalb
chr15	90717327	90816165	1	BLM	-0.0312285	0.937985	-0.0145959	Pvalb
chr17	39451286	39404285	2	MED1	-0.168624	0.937985	-0.0271928	Pvalb
chr17	41065879	41065116	2	KRTAP2-4	-0.115741	0.937985	-0.00796313	Pvalb
chr19	3971123	3958453	2	DAPK3	0.442715	0.937985	0.121294	Pvalb
chr19	39655894	39660647	1	LGALS16	0.261665	0.937985	0.0102477	Pvalb
chr19	43186536	43166256	2	PSG5	0.185258	0.937985	0.00399999	Pvalb
chr19	45406349	45379634	2	PPP1R13L	0.364861	0.937985	0.103954	Pvalb
chr2	96208416	96242621	1	STARD7-AS1	0.320736	0.937985	0.0658166	Pvalb
chr21	25583326	25582770	2	LINC00515	-0.520105	0.937985	-0.0524495	Pvalb
chr4	57425872	57465986	1	LINC02380	0.345394	0.937985	0.0538167	Pvalb
chr6	10419659	10393186	2	TFAP2A	-0.0472224	0.937985	-0.0163578	Pvalb
chr6	31837076	31837142	1	SNORD52	0.0634915	0.937985	0.0362761	Pvalb
chr6	104957048	105083332	1	LIN28B	-0.87607	0.937985	-0.110422	Pvalb
chr7	77696265	77657660	2	APTR	-0.0250931	0.937985	-0.00604607	Pvalb
chr7	115078958	115126314	1	LINC01393	0.649251	0.937985	0.0436329	Pvalb
chr8	27433370	27433434	1	MIR6842	0.991141	0.937985	0.0762112	Pvalb
chrX	155334657	155276211	2	CLIC2	-0.306941	0.937985	-0.0138073	Pvalb
chr2	110678114	110637698	2	BUB1	0.0380511	0.938085	0.00573382	Pvalb
chr12	53677408	53632726	2	ATP5MC2	-0.111509	0.938153	-0.0738807	Pvalb
chr14	24232454	24216852	2	NEDD8	-0.0613966	0.938153	-0.0185042	Pvalb
chr4	53285	88211	1	ZNF595	0.316795	0.938153	0.0225961	Pvalb
chr1	1399522	1402046	1	MRPL20-AS1	-0.0983639	0.938289	-0.0498714	Pvalb
chr13	62029548	62003525	2	LINC00358	-0.0722617	0.938289	-0.00736714	Pvalb
chr2	55419921	55287842	2	CCDC88A	-0.344542	0.938289	-0.147092	Pvalb
chr1	23691779	23696425	1	RPL11	0.134793	0.938463	0.0304309	Pvalb
chr1	45011329	45002540	2	HECTD3	-0.19241	0.938463	-0.0533117	Pvalb
chr1	93879918	93866283	2	DNTTIP2	-0.523501	0.938463	-0.104211	Pvalb
chr1	149899597	149900798	1	BOLA1	-0.128308	0.938463	-0.0460557	Pvalb
chr1	150551929	150552014	1	MIR4257	0.551968	0.938463	0.0547799	Pvalb
chr1	151008420	151035713	1	PRUNE1	0.123828	0.938463	0.0181193	Pvalb
chr1	154272511	154275875	1	HAX1	-0.163191	0.938463	-0.060275	Pvalb
chr1	155187272	155169408	2	KRTCAP2	0.0263724	0.938463	0.0130274	Pvalb
chr1	186400572	186401455	1	OCLM	0.572408	0.938463	0.0324863	Pvalb
chr1	203086036	203083132	2	MYOG	-0.364039	0.938463	-0.0186513	Pvalb
chr1	211578742	211571568	2	SLC30A1	-0.444417	0.938463	-0.169605	Pvalb
chr1	227815693	227846470	1	PRSS38	0.185739	0.938463	0.0298624	Pvalb
chr10	7787981	7750962	2	KIN	0.0212443	0.938463	0.00222026	Pvalb
chr10	70888784	70882280	2	PCBD1	-0.0202961	0.938463	-0.0035046	Pvalb
chr10	71964365	72013564	1	CHST3	-0.245998	0.938463	-0.068624	Pvalb
chr10	92689951	92695646	1	HHEX	0.355629	0.938463	0.0558625	Pvalb
chr11	8016489	8011278	2	CASC23	-0.0755202	0.938463	-0.016743	Pvalb
chr11	10801608	10801467	2	SNORD97	-1.25042	0.938463	-0.152853	Pvalb
chr11	64555626	64572875	1	SLC22A11	0.161897	0.938463	0.0484495	Pvalb
chr11	93735236	93735111	2	SNORA40	-0.332784	0.938463	-0.0332298	Pvalb
chr12	11022620	11021619	2	TAS2R19	-0.474981	0.938463	-0.0309451	Pvalb
chr12	47943048	47841537	2	VDR	-0.241876	0.938463	-0.0336424	Pvalb
chr12	53079420	53064316	2	SPRYD3	0.1643	0.938463	0.0510186	Pvalb
chr12	53103518	53124538	1	SOAT2	0.0872025	0.938463	0.0104312	Pvalb
chr12	55716037	55721794	1	BLOC1S1	-0.299651	0.938463	-0.0583852	Pvalb
chr12	111799834	111799905	1	MIR6761	-0.505227	0.938463	-0.0886514	Pvalb
chr13	18195297	18232024	1	FAM230C	0.333842	0.938463	0.00760553	Pvalb
chr13	30422237	30419519	2	LINC01058	0.292563	0.938463	0.0994772	Pvalb
chr14	23578800	23568035	2	JPH4	-0.220363	0.938463	-0.106046	Pvalb
chr14	24609699	24606480	2	GZMH	0.304691	0.938463	0.0236147	Pvalb
chr14	94293271	94280455	2	SERPINA10	0.0204614	0.938463	0.000825709	Pvalb
chr14	100924824	100924892	1	SNORD113-1	0.265669	0.938463	0.0149085	Pvalb
chr15	41836785	41848147	1	PLA2G4B	0.442615	0.938463	0.0648261	Pvalb
chr16	29778240	29782973	1	ZG16	0.381817	0.938463	0.0233852	Pvalb
chr16	54848233	54847247	2	LOC101927480	0.083294	0.938463	0.0121011	Pvalb
chr16	57447425	57461275	1	COQ9	-0.320019	0.938463	-0.052743	Pvalb
chr17	3801243	3714628	2	ITGAE	-0.290314	0.938463	-0.0775962	Pvalb
chr17	5078248	5096374	1	ZFP3	0.355876	0.938463	0.132441	Pvalb
chr17	7590170	7588178	2	SOX15	0.557973	0.938463	0.137367	Pvalb
chr17	35121579	35130732	1	FNDC8	-0.76142	0.938463	-0.121761	Pvalb
chr17	36017968	36013056	2	CCL23	0.161901	0.938463	0.00678893	Pvalb
chr17	39726495	39726561	1	MIR4728	-0.0685008	0.938463	-0.00683491	Pvalb
chr17	78004168	78108835	1	TNRC6C	0.0173274	0.938463	0.0100641	Pvalb
chr19	917287	921015	1	KISS1R	-0.286775	0.938463	-0.100981	Pvalb
chr19	1905214	1926013	1	SCAMP4	-0.315774	0.938463	-0.106303	Pvalb
chr19	3178768	3180332	1	S1PR4	0.0068206	0.938463	0.000936035	Pvalb
chr19	21358930	21379302	1	ZNF738	-0.265621	0.938463	-0.0518347	Pvalb
chr19	38388082	38384265	2	GGN	0.030705	0.938463	0.0215787	Pvalb
chr19	38619082	38636955	1	EIF3K	-0.114737	0.938463	-0.0314312	Pvalb
chr19	48836678	48813017	2	HSD17B14	0.623349	0.938463	0.0520366	Pvalb
chr19	51905040	51889224	2	ZNF649	0.00496139	0.938463	0.00137594	Pvalb
chr19	57916610	57900296	2	ZNF417	0.070038	0.938463	0.0099265	Pvalb
chr2	159186835	159186901	1	MIR6888	-0.000406821	0.938463	-6.43409e-05	Pvalb
chr2	174764472	174747592	2	CHRNA1	-0.183756	0.938463	-0.0181835	Pvalb
chr2	181457202	181536187	1	ITGA4	0.428924	0.938463	0.0526331	Pvalb
chr2	218659655	218637916	2	ZNF142	0.161829	0.938463	0.0146606	Pvalb
chr20	18470604	18470715	1	MIR3192	-0.599288	0.938463	-0.303137	Pvalb
chr20	31845619	31844301	2	FOXS1	0.702941	0.938463	0.0768532	Pvalb
chr20	35172073	35216240	1	PROCR	-0.200089	0.938463	-0.0253303	Pvalb
chr20	36863686	36777442	2	SOGA1	-0.0731575	0.938463	-0.0311933	Pvalb
chr20	38446578	38450921	1	SNHG11	0.786151	0.938463	0.0818715	Pvalb
chr20	44336986	44351235	1	R3HDML	0.673492	0.938463	0.0290642	Pvalb
chr20	45670270	45648563	2	WFDC11	1.60948	0.938463	0.0797983	Pvalb
chr20	56517187	56526142	1	FAM209A	-0.968233	0.938463	-0.0469359	Pvalb
chr21	22098459	22008944	2	LINC01687	-0.0892565	0.938463	-0.0102015	Pvalb
chr22	24555935	24540423	2	GUCD1	-0.429653	0.938463	-0.136284	Pvalb
chr22	31292499	31338021	1	PIK3IP1-AS1	0.0397787	0.938463	0.0109268	Pvalb
chr22	50583026	50583877	1	CHKB-DT	-0.302767	0.938463	-0.157147	Pvalb
chr3	7560333	7519741	2	GRM7-AS1	0.302447	0.938463	0.0718083	Pvalb
chr3	12664226	12583601	2	RAF1	-0.201735	0.938463	-0.0704221	Pvalb
chr3	42732575	42746768	1	CCDC13-AS1	0.0812651	0.938463	0.00399079	Pvalb
chr3	49020234	49020148	2	MIR425	-0.0892095	0.938463	-0.0630644	Pvalb
chr3	51385047	51389397	1	MANF	0.408892	0.938463	0.152073	Pvalb
chr3	63860645	63861819	1	THOC7-AS1	-0.0652045	0.938463	-0.00419239	Pvalb
chr3	139678017	139560180	2	NMNAT3	-0.326182	0.938463	-0.0564404	Pvalb
chr3	169821922	169837775	1	LRRIQ4	-0.085477	0.938463	-0.0025597	Pvalb
chr4	25861830	25929874	1	SMIM20	0.0397424	0.938463	0.0140825	Pvalb
chr4	58536328	58524515	2	LINC02494	-0.669772	0.938463	-0.105578	Pvalb
chr4	164977668	164954446	2	TRIM61	-0.333073	0.938463	-0.0238347	Pvalb
chr5	535882	535840	2	MIR4456	-0.766313	0.938463	-0.115394	Pvalb
chr5	62403939	62387254	2	DIMT1	-0.167093	0.938463	-0.0602478	Pvalb
chr5	78986087	78777209	2	ARSB	-0.190348	0.938463	-0.0457704	Pvalb
chr5	141304045	141302629	2	SLC25A2	0.100996	0.938463	0.0120186	Pvalb
chr5	148321203	148339849	1	SPINK9	1.02446	0.938463	0.0676879	Pvalb
chr5	177303774	177306959	1	PRELID1	-0.0535563	0.938463	-0.0152297	Pvalb
chr6	13615327	13632739	1	NOL7	0.0358491	0.938463	0.0114035	Pvalb
chr6	27694035	27710222	1	LINC01012	0.11713	0.938463	0.0403119	Pvalb
chr6	79807225	79803583	2	LINC01621	0.545168	0.938463	0.142606	Pvalb
chr6	89352848	89326625	2	UBE2J1	0.0253421	0.938463	0.00255994	Pvalb
chr6	118548298	118560730	1	PLN	0.505036	0.938463	0.121202	Pvalb
chr6	155946797	155946879	1	MIR1202	0.411841	0.938463	0.126642	Pvalb
chr6	159762332	159760258	2	SOD2-OT1	0.105392	0.938463	0.0467345	Pvalb
chr6	169798825	169788790	2	LINC00242	-0.349055	0.938463	-0.0589817	Pvalb
chr7	55951819	55956501	1	MRPS17	0.0788323	0.938463	0.0233303	Pvalb
chr7	129611714	129757082	1	NRF1	0.289601	0.938463	0.110376	Pvalb
chr8	17681657	17681578	2	MIR548V	0.0171034	0.938463	0.00610115	Pvalb
chr8	30144686	30131824	2	MBOAT4	1.00264	0.938463	0.067853	Pvalb
chr8	95204456	95810136	1	C8orf37-AS1	-0.222023	0.938463	-0.123569	Pvalb
chr8	124973298	124979389	1	ZNF572	-0.0770238	0.938463	-0.0153491	Pvalb
chr8	127203222	127185635	2	CASC19	-0.416493	0.938463	-0.0213028	Pvalb
chr8	144444444	144428775	2	TONSL	-0.292648	0.938463	-0.103541	Pvalb
chr9	33473930	33461441	2	NOL6	0.357528	0.938463	0.0874311	Pvalb
chr9	113340298	113313222	2	WDR31	0.0998523	0.938463	0.0109632	Pvalb
chrX	47658833	47660111	1	UXT-AS1	0.259151	0.938463	0.0664681	Pvalb
chrX	77969638	77968874	2	PGAM4	-1.01343	0.938463	-0.082954	Pvalb
chrX	100584802	100599885	1	TNMD	-0.830992	0.938463	-0.0435688	Pvalb
chrX	100644218	100671299	1	SRPX2	-0.101662	0.938463	-0.00281655	Pvalb
chrX	111665811	111760649	1	ALG13	0.592279	0.938463	0.0680732	Pvalb
chr20	3732667	3753111	1	HSPA12B	-0.0240758	0.93848	-0.00211941	Pvalb
chr3	168095975	168008677	2	GOLIM4	0.0975576	0.93848	0.0254682	Pvalb
chr3	46407163	46409523	1	CCRL2	0.209646	0.938661	0.032202	Pvalb
chr22	31496108	31439359	2	EIF4ENIF1	0.0543413	0.938757	0.0175229	Pvalb
chr6	31827735	31830255	1	HSPA1B	0.11568	0.938757	0.0668718	Pvalb
chr11	4821386	4822414	1	OR51F2	0.617752	0.938788	0.0856056	Pvalb
chr19	45406209	45410766	1	CD3EAP	0.181879	0.938788	0.0695875	Pvalb
chr2	79185231	80648861	1	CTNNA2	-0.0112924	0.938788	-0.0192763	Pvalb
chr22	44625419	44606939	2	LINC00229	0.127198	0.938788	0.0586144	Pvalb
chr3	186930485	187078553	1	ST6GAL1	0.0537522	0.938788	0.0132386	Pvalb
chr1	231241207	231277973	1	GNPAT	-0.277463	0.938877	-0.0356789	Pvalb
chr17	35121522	35026496	2	RAD51D	-0.241906	0.938893	-0.0565868	Pvalb
chr13	78012883	78053595	1	LINC00446	0.827286	0.938941	0.0813488	Pvalb
chr8	6745164	6745244	1	MIR4659A	0.083849	0.938941	0.0134952	Pvalb
chr11	74493366	74498533	1	LOC100287896	0.067891	0.939111	0.0122381	Pvalb
chr14	70535015	70522358	2	ADAM20	-0.345	0.939122	-0.0420271	Pvalb
chr6	132624275	132617022	2	TAAR2	0.944928	0.939122	0.052009	Pvalb
chr9	113303271	113297093	2	RNF183	0.424316	0.939122	0.0232109	Pvalb
chr1	220272454	220148293	2	RAB3GAP2	0.206482	0.939128	0.0666785	Pvalb
chr10	5526246	5514244	2	CALML3-AS1	0.366707	0.939128	0.021578	Pvalb
chr11	64245964	64248217	1	LOC105369340	-0.326287	0.939128	-0.365147	Pvalb
chr12	1660380	1660315	2	MIR3649	0.172508	0.939128	0.146927	Pvalb
chr19	36054881	36105106	1	WDR62	-0.115064	0.939128	-0.0416791	Pvalb
chr19	37251912	37265535	1	LINC01535	0.445623	0.939128	0.0873943	Pvalb
chr6	30556886	30563723	1	PRR3	0.335058	0.939128	0.129752	Pvalb
chr6	30720201	30725426	1	TUBB	0.268526	0.939128	0.226386	Pvalb
chr1	247078811	246945547	2	ZNF670-ZNF695	-0.134746	0.939138	-0.0323392	Pvalb
chr17	32350023	32324565	2	C17orf75	0.0533862	0.939156	0.0110278	Pvalb
chr1	45500053	45513382	1	MMACHC	0.0965726	0.939197	0.019239	Pvalb
chr12	97995448	97995383	2	MIR4303	7.14848e-05	0.939197	1.86861e-05	Pvalb
chr13	42842887	42842414	2	LINC00428	-0.142491	0.939197	-0.0262476	Pvalb
chr13	99086625	98793487	2	DOCK9	0.0132255	0.939197	0.0111286	Pvalb
chr14	31457510	31427507	2	DTD2	-0.230151	0.939197	-0.0422382	Pvalb
chr19	11767000	11784078	1	ZNF441	0.531069	0.939197	0.103064	Pvalb
chr19	16661127	16690029	1	TMEM38A	0.357386	0.939197	0.102009	Pvalb
chr20	7371608	7371692	1	MIR8062	0.200747	0.939197	0.0306421	Pvalb
chr20	35529652	35523186	2	C20orf173	0.0417669	0.939197	0.00701818	Pvalb
chr3	42936785	42934252	2	KRBOX1-AS1	0.823871	0.939197	0.14955	Pvalb
chr4	6673830	6670725	2	LINC02482	0.170375	0.939197	0.0621739	Pvalb
chr7	43869893	43866558	2	MRPS24	0.244984	0.939197	0.0902663	Pvalb
chr7	50121329	49850421	2	ZPBP	0.291706	0.939197	0.0588443	Pvalb
chr1	51060018	51060103	1	MIR6500	0.650703	0.939245	0.0344679	Pvalb
chr1	145216058	145164099	2	LINC01145	0.0560715	0.939245	0.00122929	Pvalb
chr10	85449592	85491996	1	LINC01520	-0.0542607	0.939245	-0.00523848	Pvalb
chr11	3854527	4093210	1	STIM1	-0.196638	0.939245	-0.0576972	Pvalb
chr11	8933006	8920076	2	C11orf16	0.108129	0.939245	0.00393576	Pvalb
chr11	64844569	64823387	2	CDC42BPG	-0.125624	0.939245	-0.017165	Pvalb
chr12	70637440	70515866	2	PTPRB	-0.429772	0.939245	-0.0828902	Pvalb
chr12	106140033	106063340	2	NUAK1	-0.127462	0.939245	-0.0648168	Pvalb
chr14	24576260	24573522	2	CTSG	0.0296509	0.939245	0.00360551	Pvalb
chr14	59647020	59646962	2	MIR5586	-0.150011	0.939245	-0.037541	Pvalb
chr15	90006755	90006841	1	MIR3174	0.122817	0.939245	0.0655596	Pvalb
chr16	56669814	56671129	1	MT1H	-1.19956	0.939245	-0.189495	Pvalb
chr16	71724701	71637835	2	PHLPP2	0.194193	0.939245	0.0378531	Pvalb
chr17	34270221	34272242	1	CCL7	1.2849	0.939245	0.101211	Pvalb
chr17	49210574	49202791	2	GNGT2	0.216223	0.939245	0.0657523	Pvalb
chr17	50129882	50110040	2	SAMD14	0.2708	0.939245	0.0888436	Pvalb
chr17	78360453	78373911	1	LOC101928674	0.442604	0.939245	0.151459	Pvalb
chr18	23586898	23506184	2	NPC1	0.402395	0.939245	0.105376	Pvalb
chr19	8503112	8490056	2	PRAM1	0.0438837	0.939245	0.00640371	Pvalb
chr19	10817496	10817426	2	MIR199A1	0.12137	0.939245	0.0376604	Pvalb
chr19	17460954	17436611	2	NXNL1	-0.546078	0.939245	-0.0886241	Pvalb
chr19	23250390	23221599	2	ZNF724	-0.0855332	0.939245	-0.0166513	Pvalb
chr19	29665056	29675457	1	PLEKHF1	-0.945105	0.939245	-0.17588	Pvalb
chr19	48811029	48795062	2	BCAT2	0.159158	0.939245	0.0571372	Pvalb
chr19	49878459	49869033	2	AKT1S1	0.191888	0.939245	0.197725	Pvalb
chr2	27380790	27377231	2	ZNF513	0.138201	0.939245	0.0489084	Pvalb
chr2	88067780	88113387	1	SMYD1	-0.151181	0.939245	-0.00481643	Pvalb
chr2	176122720	176124937	1	HOXD9	-0.43943	0.939245	-0.0477066	Pvalb
chr20	50794894	50882676	1	BCAS4	0.268476	0.939245	0.0834221	Pvalb
chr22	16675540	16654066	2	ANKRD62P1-PARP4P3	-0.660166	0.939245	-0.0176422	Pvalb
chr22	41688939	41698136	1	C22orf46	-0.31087	0.939245	-0.049578	Pvalb
chr3	52410350	52401013	2	BAP1	-0.225537	0.939245	-0.108431	Pvalb
chr4	99353027	99336492	2	ADH1C	-0.451806	0.939245	-0.0254221	Pvalb
chr4	122826708	122898236	1	FGF2	0.132634	0.939245	0.0159264	Pvalb
chr4	155173716	155381694	1	LOC102724776	-0.262051	0.939245	-0.0702476	Pvalb
chr5	6707711	6686325	2	LINC02102	0.403553	0.939245	0.092899	Pvalb
chr5	141199582	141203779	1	PCDHB11	-0.23947	0.939245	-0.0122018	Pvalb
chr6	143038077	142966421	2	LINC01277	-0.110098	0.939245	-0.0109909	Pvalb
chr7	16646131	16706523	1	BZW2	0.0360122	0.939245	0.0117519	Pvalb
chr7	27121917	27134302	1	HOXA-AS2	-0.788996	0.939245	-0.0912844	Pvalb
chr7	39733632	39793092	1	LINC00265	-0.0337882	0.939245	-0.00782576	Pvalb
chr8	85177225	85217158	1	E2F5	0.256868	0.939245	0.0322019	Pvalb
chrX	17737449	17754988	1	SCML1	-0.404956	0.939245	-0.0949997	Pvalb
chr10	42475543	42495336	1	LINC00839	-0.176331	0.93929	-0.0154219	Pvalb
chr14	81436465	81260656	2	STON2	0.292671	0.93929	0.0767612	Pvalb
chr15	77420412	77485607	1	HMG20A	0.117182	0.93929	0.0426423	Pvalb
chr16	46689518	46656132	2	VPS35	0.316779	0.93929	0.123064	Pvalb
chr19	10106289	10111634	1	PPAN	0.446348	0.93929	0.141918	Pvalb
chr19	46203083	46189166	2	IGFL2-AS1	0.821367	0.93929	0.0437799	Pvalb
chr22	23786963	23834516	1	SMARCB1	0.242754	0.93929	0.0686698	Pvalb
chr3	184361718	184368596	1	POLR2H	0.00922029	0.93929	0.00314721	Pvalb
chr7	134986508	135147963	1	AGBL3	0.138243	0.93929	0.0181099	Pvalb
chr19	11435288	11450968	1	PRKCSH	-0.211647	0.939354	-0.106504	Pvalb
chr2	157875862	157736444	2	ACVR1	0.0852949	0.939404	0.0255872	Pvalb
chr3	142724074	142807888	1	TRPC1	0.256556	0.9395	0.0515501	Pvalb
chr3	123961408	123897305	2	CCDC14	0.235194	0.93961	0.0406973	Pvalb
chr10	63465229	63466563	1	JMJD1C-AS1	-0.586905	0.939846	-0.344137	Pvalb
chr6	44297688	44278743	2	TCTE1	0.142766	0.939846	0.0281283	Pvalb
chr19	50329653	50382982	1	NR1H2	0.0427491	0.939892	0.0337431	Pvalb
chr11	119424985	119417378	2	THY1	0.0171059	0.939939	0.00969812	Pvalb
chr11	55968463	55967558	2	OR10AG1	-1.32557	0.939952	-0.177165	Pvalb
chr15	65045370	65053396	1	SLC51B	-0.437492	0.939952	-0.070697	Pvalb
chr19	35666516	35678483	1	UPK1A	0.420339	0.939952	0.0214954	Pvalb
chr22	37805093	37807436	1	H1F0	-0.0863613	0.939952	-0.0734037	Pvalb
chr7	56116400	56114681	2	NUPR2	-0.552682	0.939955	-0.0435504	Pvalb
chr11	61815240	61815161	2	MIR1908	0.0205016	0.940176	0.0297783	Pvalb
chr14	81221377	81175452	2	GTF2A1	-0.0238563	0.940179	-0.0109355	Pvalb
chr19	37007857	37130311	1	ZNF420	-0.111115	0.940179	-0.023	Pvalb
chr12	12927726	12984645	1	GPRC5D-AS1	0.138519	0.940185	0.017312	Pvalb
chr15	81324377	81362037	1	TMC3-AS1	0.155257	0.940185	0.0156972	Pvalb
chr15	89912882	89834308	2	C15orf38-AP3S2	0.151877	0.940185	0.0289818	Pvalb
chr17	1270559	1271460	1	BHLHA9	-0.227564	0.940185	-0.184559	Pvalb
chr17	75633434	75641404	1	SMIM5	0.858116	0.940185	0.0719174	Pvalb
chr19	49682117	49682195	1	MIR5088	0.211618	0.940185	0.288011	Pvalb
chr2	237967014	238099412	1	UBE2F-SCLY	0.0292202	0.940185	0.0113122	Pvalb
chr20	2841190	2835314	2	PCED1A	0.0315997	0.940185	0.00686247	Pvalb
chr20	3204685	3190350	2	DDRGK1	-0.122648	0.940185	-0.021587	Pvalb
chr5	10441524	10472029	1	ROPN1L	-0.168015	0.940185	-0.0300643	Pvalb
chr6	28141910	28159472	1	ZKSCAN8	0.356605	0.940185	0.0809636	Pvalb
chr8	144359376	144355431	2	FBXL6	0.0338295	0.940185	0.0092113	Pvalb
chr9	21512185	21512115	2	MIR31	0.438502	0.940185	0.0794859	Pvalb
chr9	33952850	33952769	2	SNORD121A	0.0460029	0.940185	0.0256975	Pvalb
chr9	128118693	128108581	2	SLC25A25-AS1	-0.261624	0.940185	-0.0557245	Pvalb
chrX	120875929	120872603	2	CT47B1	1.00875	0.940185	0.0442569	Pvalb
chr1	120176515	120150898	2	SEC22B	0.72733	0.94026	0.0489634	Pvalb
chr1	145958001	145933423	2	LIX1L	-0.300791	0.94026	-0.0925045	Pvalb
chr11	112270749	112362534	1	LOC283140	0.167303	0.94026	0.0367338	Pvalb
chr22	17121586	17132104	1	LINC01664	-0.154917	0.94026	-0.0401836	Pvalb
chr3	121546641	121431427	2	POLQ	0.0942332	0.94026	0.0209727	Pvalb
chr11	797511	799190	1	PANO1	-0.440462	0.940271	-0.21645	Pvalb
chr16	30182827	30189076	1	CORO1A	-0.0228075	0.940271	-0.00664179	Pvalb
chr17	64145970	64146476	1	SNHG25	0.068758	0.940271	0.0307981	Pvalb
chr19	19515685	19514219	2	TSSK6	-0.0556261	0.940271	-0.0266331	Pvalb
chr3	179148114	179240093	1	PIK3CA	-0.188422	0.940271	-0.0444495	Pvalb
chr4	68815993	68831196	1	UGT2B10	-0.346386	0.940271	-0.0442386	Pvalb
chr7	149461123	149431363	2	ZNF777	-0.211874	0.940271	-0.036532	Pvalb
chr9	92764812	92711363	2	BICD2	-0.10534	0.940303	-0.0417246	Pvalb
chr12	2269776	2288937	1	CACNA1C-IT3	-0.104441	0.940359	-0.0202199	Pvalb
chr17	57955323	57861243	2	CUEDC1	0.110357	0.940359	0.0364038	Pvalb
chr7	6009125	5973239	2	PMS2	0.469727	0.940359	0.10233	Pvalb
chr9	128818474	128822677	1	ENDOG	-0.101382	0.940359	-0.0335231	Pvalb
chr19	14419383	14408819	2	DDX39A	-0.115837	0.940379	-0.0557797	Pvalb
chr9	128411751	128437351	1	CERCAM	-0.00415869	0.940379	-0.00107292	Pvalb
chr19	44165073	44178381	1	ZNF226	0.0895472	0.940384	0.0198442	Pvalb
chr1	228165815	228182257	1	IBA57	-0.181633	0.940387	-0.0973672	Pvalb
chr11	3232386	3227698	2	MRGPRE	0.809823	0.940387	0.0542295	Pvalb
chr11	33076149	33079454	1	LINC00294	-0.465187	0.940387	-0.0251651	Pvalb
chr11	64902455	64902387	2	MIR6749	-0.234823	0.940387	-0.0293944	Pvalb
chr12	6342114	6328757	2	TNFRSF1A	-0.0938156	0.940387	-0.00533936	Pvalb
chr12	6581609	6581474	2	SCARNA11	-0.0502015	0.940387	-0.021761	Pvalb
chr12	132956304	132822187	2	CHFR	0.128283	0.940387	0.0735595	Pvalb
chr16	2830169	2839585	1	ZG16B	0.19308	0.940387	0.00872479	Pvalb
chr17	1645747	1633858	2	SCARF1	-0.00982824	0.940387	-0.00213725	Pvalb
chr19	52281797	52281893	1	MIR643	-0.0392143	0.940387	-0.00343112	Pvalb
chr19	55123292	55123225	2	MIR7975	0.0214912	0.940387	0.00203683	Pvalb
chr21	30881555	30880644	2	KRTAP11-1	-0.285521	0.940387	-0.0771196	Pvalb
chr4	7460028	7460118	1	MIR4274	-0.00128196	0.940387	-0.000798306	Pvalb
chr4	53659208	53737156	1	LOC100506444	0.597546	0.940387	0.0944131	Pvalb
chr5	150759109	150708440	2	DCTN4	-0.0945763	0.940387	-0.0197798	Pvalb
chr6	31139350	31137536	2	PSORS1C2	-2.16969	0.940387	-0.503477	Pvalb
chr6	33272047	33250272	2	VPS52	0.0614038	0.940387	0.027248	Pvalb
chr6	170553341	170535117	2	PSMB1	-0.0232995	0.940387	-0.00801822	Pvalb
chr8	37899467	37858618	2	RAB11FIP1	-0.10616	0.940387	-0.00823839	Pvalb
chr8	60281412	60187347	2	CA8	0.410375	0.940387	0.0614866	Pvalb
chr6	28137293	28121795	2	ZSCAN16-AS1	-0.454886	0.940531	-0.0940732	Pvalb
chr1	151057758	151068497	1	MLLT11	-0.291608	0.940543	-0.0665599	Pvalb
chr1	212077613	212077685	1	MIR3122	0.0849734	0.940543	0.0221561	Pvalb
chr11	6234765	6244429	1	CNGA4	-0.171712	0.940543	-0.0420187	Pvalb
chr11	13668670	13732346	1	FAR1	0.0177661	0.940543	0.00503674	Pvalb
chr11	95089810	95132645	1	ENDOD1	0.259817	0.940543	0.0223577	Pvalb
chr11	111918877	111926872	1	C11orf52	-0.564104	0.940543	-0.09511	Pvalb
chr14	24299862	24309124	1	NOP9	-0.845084	0.940543	-0.23189	Pvalb
chr2	219418377	219426739	1	DES	-0.891614	0.940543	-0.130257	Pvalb
chr22	30007049	30007113	1	MIR6818	-0.16565	0.940543	-0.0127431	Pvalb
chr3	75785583	75709643	2	ZNF717	0.327538	0.940543	0.0450184	Pvalb
chr3	109316517	109293788	2	DPPA2	-0.641461	0.940543	-0.0936792	Pvalb
chr4	37453941	37623495	1	C4orf19	-0.00131774	0.940543	-0.00031185	Pvalb
chr5	5034359	5070004	1	LINC01020	0.568424	0.940543	0.0497522	Pvalb
chr6	43182175	43224587	1	CUL9	-0.125598	0.940543	-0.0266788	Pvalb
chr6	133889138	133895553	1	TCF21	-0.301488	0.940543	-0.0355872	Pvalb
chr7	143382686	143382800	1	MIR6892	0.0661094	0.940543	0.0199733	Pvalb
chr9	33264879	33282069	1	CHMP5	-0.11939	0.940543	-0.0222203	Pvalb
chr9	117181200	117181066	2	SNORA70C	-0.184491	0.940543	-0.125285	Pvalb
chrX	37847637	37836757	2	DYNLT3	0.732492	0.940543	0.0940371	Pvalb
chrX	74287386	74287276	2	MIR374A	0.194429	0.940543	0.0765592	Pvalb
chr10	122910701	122913111	1	FAM24A	0.504842	0.940664	0.0409358	Pvalb
chr3	142926675	142942534	1	LOC100507389	0.257673	0.940664	0.0166791	Pvalb
chr6	89894469	89896120	1	GJA10	0.87222	0.940664	0.0715505	Pvalb
chr3	48446710	48467645	1	ATRIP	0.872237	0.940695	0.241294	Pvalb
chr21	45410065	45407386	2	COL18A1-AS2	-0.446178	0.940839	-0.0319267	Pvalb
chr16	726954	722582	2	CCDC78	0.0879495	0.940854	0.038019	Pvalb
chr2	186590065	186680901	1	ITGAV	0.517652	0.940854	0.0908349	Pvalb
chr1	179743163	179816198	1	FAM163A	-0.276168	0.940968	-0.0458531	Pvalb
chr13	113658186	113648804	2	ATP4B	-0.659013	0.940968	-0.073257	Pvalb
chr19	38647649	38731583	1	ACTN4	-0.051135	0.940968	-0.0197892	Pvalb
chr5	133913677	133917269	1	WSPAR	-0.485305	0.940968	-0.12834	Pvalb
chr16	46621626	46580554	2	SHCBP1	0.376415	0.941113	0.0538899	Pvalb
chr5	181154943	181155890	1	OR2V2	0.0771287	0.941113	0.022285	Pvalb
chr1	172444083	172393134	2	PIGC	0.364055	0.941121	0.0505688	Pvalb
chr3	89107524	89482134	1	EPHA3	0.160536	0.941121	0.101771	Pvalb
chr6	26017732	26017085	2	HIST1H1A	0.274966	0.941171	0.200294	Pvalb
chr4	2262294	2247432	2	MXD4	0.0792213	0.941331	0.0350094	Pvalb
chr4	142847432	142023160	2	INPP4B	0.176646	0.941331	0.111505	Pvalb
chr5	88269476	88189633	2	TMEM161B	0.279231	0.941331	0.0789265	Pvalb
chr19	43596392	43614497	1	ZNF576	-0.0474402	0.941387	-0.0180551	Pvalb
chr1	1737688	1702730	2	CDK11A	-0.115684	0.941392	-0.0197247	Pvalb
chr1	6424670	6412418	2	HES2	-0.133698	0.941392	-0.0233856	Pvalb
chr1	15585110	15572353	2	AGMAT	-0.548766	0.941392	-0.103284	Pvalb
chr1	63317274	63159087	2	LINC00466	-0.0814413	0.941392	-0.0141004	Pvalb
chr1	151399534	151401944	1	PSMB4	-0.396062	0.941392	-0.0830731	Pvalb
chr1	167166479	167052836	2	GPA33	0.293987	0.941392	0.0602384	Pvalb
chr10	77927631	77929824	1	DLG5-AS1	0.199613	0.941392	0.0764591	Pvalb
chr11	47352702	47331397	2	MYBPC3	0.20019	0.941392	0.0309908	Pvalb
chr13	111095838	111103097	1	LINC00368	-0.283343	0.941392	-0.0352475	Pvalb
chr14	59484443	59505410	1	JKAMP	-0.148931	0.941392	-0.0398995	Pvalb
chr15	43330605	43323649	2	LCMT2	-0.212752	0.941392	-0.0634494	Pvalb
chr16	16223522	16148928	2	ABCC6	-0.589415	0.941392	-0.0404404	Pvalb
chr17	49132460	49176840	1	B4GALNT2	0.2371	0.941392	0.0398441	Pvalb
chr17	68413623	68551319	1	PRKAR1A	0.051408	0.941392	0.0228251	Pvalb
chr18	6929966	6919496	2	LINC00668	0.678017	0.941392	0.107835	Pvalb
chr19	7533595	7561764	1	PNPLA6	0.167213	0.941392	0.0753759	Pvalb
chr19	17226204	17229219	1	OCEL1	0.318654	0.941392	0.13001	Pvalb
chr19	36772825	36714383	2	ZNF850	0.147313	0.941392	0.0270823	Pvalb
chr2	26558698	26457203	2	OTOF	0.211919	0.941392	0.0455595	Pvalb
chr2	175167709	175167633	2	MIR933	-0.279576	0.941392	-0.198771	Pvalb
chr2	189661385	189670831	1	ASNSD1	0.0388355	0.941392	0.00761458	Pvalb
chr21	14216130	14228372	1	RBM11	0.0664343	0.941392	0.00707357	Pvalb
chr22	35380361	35394214	1	HMOX1	0.365659	0.941392	0.0744862	Pvalb
chr3	126197994	126103562	2	ALDH1L1	0.271849	0.941392	0.0577985	Pvalb
chr5	79514217	79372636	2	HOMER1	0.127397	0.941392	0.049578	Pvalb
chr5	150001167	149993118	2	TIGD6	1.05627	0.941392	0.179551	Pvalb
chr6	137494250	137492202	2	OLIG3	0.506071	0.941392	0.184835	Pvalb
chr7	6551436	6497462	2	GRID2IP	-0.130062	0.941392	-0.0387524	Pvalb
chr7	35800932	35907105	1	SEPT7	-0.0809402	0.941392	-0.0289727	Pvalb
chrX	46836940	46882358	1	RP2	0.0692812	0.941392	0.00979814	Pvalb
chrX	53321324	53232876	2	IQSEC2	-0.207519	0.941392	-0.0578992	Pvalb
chr19	49114324	49118460	1	LIN7B	-0.583473	0.941418	-0.345725	Pvalb
chr9	90582744	90463524	2	LINC01501	0.190257	0.941418	0.0258991	Pvalb
chr5	3504004	3496229	2	LINC01017	0.412942	0.941596	0.0298988	Pvalb
chr6	42984499	43012342	1	PPP2R5D	0.0124516	0.941643	0.0046512	Pvalb
chr1	100640613	100627049	2	LINC01349	0.682849	0.941658	0.0782844	Pvalb
chr1	158700652	158699678	2	OR6K2	-1.15189	0.941669	-0.125972	Pvalb
chr1	225777813	225790466	1	SRP9	-0.205655	0.941669	-0.0557895	Pvalb
chr12	98515512	98550379	1	TMPO	-0.401815	0.941669	-0.112064	Pvalb
chr13	21348721	21303515	2	LINC00539	0.0112158	0.941669	0.00253195	Pvalb
chr14	92040896	91965991	2	TRIP11	-0.297668	0.941669	-0.062486	Pvalb
chr15	75335891	75343224	1	COMMD4	-0.596168	0.941669	-0.155734	Pvalb
chr16	741329	729753	2	CIAO3	-0.534149	0.941669	-0.216348	Pvalb
chr19	12791496	12793315	1	JUNB	0.0148293	0.941669	0.00939521	Pvalb
chr2	22536479	22538288	1	LINC01884	0.274104	0.941669	0.0712387	Pvalb
chr2	34677555	34738231	1	LINC01320	0.378476	0.941669	0.0414864	Pvalb
chr21	34512275	34446688	2	KCNE1	-0.86599	0.941669	-0.029734	Pvalb
chr3	129315392	129326225	1	H1FX-AS1	0.14587	0.941669	0.0430372	Pvalb
chr4	55592212	55556525	2	PDCL2	-0.0755797	0.941669	-0.00283478	Pvalb
chr9	89312225	89312306	1	MIR3153	-0.219476	0.941669	-0.184147	Pvalb
chr9	92536655	92493554	2	ECM2	-0.278082	0.941669	-0.0105413	Pvalb
chr9	128504700	128542288	1	GLE1	-0.134736	0.941669	-0.0298256	Pvalb
chrX	146001131	146001053	2	MIR891B	0.655155	0.941669	0.0488621	Pvalb
chr16	31094602	31083425	2	PRSS53	0.306944	0.941696	0.0708992	Pvalb
chr9	35103195	35099776	2	STOML2	-0.335663	0.941696	-0.133817	Pvalb
chr10	70602775	70597348	2	PRF1	0.248734	0.941747	0.0462106	Pvalb
chr21	42396846	42371890	2	TMPRSS3	0.252732	0.941747	0.0122201	Pvalb
chr8	133777352	133775551	2	LOC101927798	-0.115684	0.941747	-0.0418808	Pvalb
chr20	46118272	46129863	1	CD40	-0.0851252	0.941766	-0.0172202	Pvalb
chr11	60334831	60396596	1	MS4A6E	-0.459474	0.941788	-0.0324771	Pvalb
chr14	39175183	39183218	1	PNN	0.22699	0.941919	0.0770916	Pvalb
chr1	75789477	75789548	1	SNORD45B	-0.512687	0.941979	-0.0562937	Pvalb
chr11	47407132	47416501	1	SLC39A13	-0.163736	0.941979	-0.046734	Pvalb
chr12	52796117	52789685	2	KRT3	0.459109	0.941979	0.0282842	Pvalb
chr12	55365111	55366049	1	OR6C75	0.145389	0.941979	0.0161562	Pvalb
chr12	55817756	55752463	2	SARNP	0.0891264	0.941979	0.0252846	Pvalb
chr13	36920765	36844831	2	SMAD9	-0.0147265	0.941979	-0.00189903	Pvalb
chr13	49444374	49495003	1	SETDB2	0.0329413	0.941979	0.00645879	Pvalb
chr15	45587351	45691294	1	SQOR	0.0572878	0.941979	0.0168806	Pvalb
chr15	68277803	68295865	1	FEM1B	0.562245	0.941979	0.115211	Pvalb
chr16	10818794	10760919	2	TVP23A	-0.142604	0.941979	-0.0261284	Pvalb
chr16	66801620	66754976	2	TERB1	0.238905	0.941979	0.00707335	Pvalb
chr17	3668815	3669668	1	EMC6	0.98371	0.941979	0.467751	Pvalb
chr17	48038030	48026167	2	COPZ2	0.0687962	0.941979	0.0355228	Pvalb
chr19	48918891	48910930	2	NUCB1-AS1	-0.413149	0.941979	-0.0424404	Pvalb
chr2	37231713	37201612	2	CEBPZ	-0.0156475	0.941979	-0.00189918	Pvalb
chr20	59933764	59948680	1	FAM217B	0.142704	0.941979	0.0318347	Pvalb
chr5	140647058	140662479	1	IK	-0.177085	0.941979	-0.0262573	Pvalb
chr7	91264364	91271326	1	FZD1	0.722505	0.941979	0.318963	Pvalb
chr7	127593606	127580618	2	GCC1	0.0491191	0.941979	0.0134773	Pvalb
chr7	150323725	150243916	2	ACTR3C	0.132676	0.941979	0.015009	Pvalb
chr9	32783499	32787399	1	TMEM215	0.243442	0.941979	0.0355688	Pvalb
chrX	23766475	23702253	2	ACOT9	0.312099	0.941979	0.0283212	Pvalb
chr14	105526603	105530202	1	TMEM121	-0.0593579	0.942219	-0.0295227	Pvalb
chr19	48719721	48712742	2	MAMSTR	0.171362	0.942219	0.108449	Pvalb
chr18	46173553	46266991	1	C18orf25	-0.0543101	0.942296	-0.0166514	Pvalb
chr6	110180141	110254275	1	CDC40	0.228829	0.942296	0.0458992	Pvalb
chr16	2214807	2211997	2	PGP	-0.103181	0.942306	-0.0575138	Pvalb
chr17	47957878	47951967	2	PRR15L	-0.14813	0.942306	-0.0649082	Pvalb
chr20	34311802	34280268	2	AHCY	-0.258725	0.942306	-0.0707801	Pvalb
chr14	45135940	45200890	1	FANCM	-0.610506	0.942322	-0.134825	Pvalb
chr1	86156943	85729233	2	COL24A1	0.0518056	0.94242	0.0165871	Pvalb
chr16	65576300	65284499	2	LINC00922	0.149973	0.942456	0.0453028	Pvalb
chr16	66918984	66908122	2	CDH16	0.582433	0.942555	0.035642	Pvalb
chr1	40757284	40757372	1	MIR30C1	0.586348	0.942689	0.0591286	Pvalb
chr1	161089599	161070995	2	NECTIN4	0.154593	0.942689	0.00571555	Pvalb
chr1	206203345	206464443	1	SRGAP2	0.138681	0.942689	0.0367797	Pvalb
chr1	247605586	247606515	1	OR2G3	-0.926742	0.942689	-0.0742935	Pvalb
chr10	71218228	71217224	2	UNC5B-AS1	0.113943	0.942689	0.0520919	Pvalb
chr10	125749525	125700436	2	FLJ37035	-0.266304	0.942689	-0.0557338	Pvalb
chr11	5857734	5856674	2	OR52E8	0.475587	0.942689	0.0414772	Pvalb
chr11	60378482	60395951	1	MS4A7	-0.12132	0.942689	-0.00448627	Pvalb
chr11	63369789	63410294	1	SLC22A9	-1.27443	0.942689	-0.0949451	Pvalb
chr12	11062294	11061365	2	TAS2R46	-0.0408509	0.942689	-0.00486244	Pvalb
chr12	55452214	55453152	1	OR6C2	0.514865	0.942689	0.0485321	Pvalb
chr12	110450422	110434825	2	ARPC3	0.314619	0.942689	0.0438899	Pvalb
chr12	113136239	113098819	2	RASAL1	-0.262171	0.942689	-0.077945	Pvalb
chr14	38207999	38213067	1	SSTR1	0.288484	0.942689	0.0694491	Pvalb
chr14	38948273	38749339	2	LINC00639	-0.352942	0.942689	-0.0904034	Pvalb
chr15	49155656	49367869	1	GALK2	-0.157244	0.942689	-0.038037	Pvalb
chr15	79922771	79926993	1	ST20-AS1	0.13351	0.942689	0.0366515	Pvalb
chr19	7629565	7619525	2	XAB2	-0.26044	0.942689	-0.087605	Pvalb
chr19	51387960	51379909	2	LIM2	-0.428613	0.942689	-0.0467431	Pvalb
chr2	47905793	47789316	2	FBXO11	-0.0663904	0.942689	-0.0307158	Pvalb
chr2	134918710	134735464	2	CCNT2-AS1	-0.236251	0.942689	-0.0749728	Pvalb
chr2	167941144	167814774	2	LOC105616981	-0.340087	0.942689	-0.061844	Pvalb
chr2	231514339	231508426	2	LINC00471	-0.13872	0.942689	-0.0497705	Pvalb
chr22	41240934	41229510	2	CHADL	-0.148485	0.942689	-0.01622	Pvalb
chr3	46027742	46017024	2	XCR1	0.31047	0.942689	0.0555782	Pvalb
chr4	7939001	7940296	1	LOC389199	-0.138118	0.942689	-0.113551	Pvalb
chr4	86936179	86886472	2	AFF1-AS1	0.208661	0.942689	0.0275595	Pvalb
chr4	99157792	99123657	2	ADH4	0.992827	0.942689	0.0668168	Pvalb
chr4	184826818	184755595	2	ACSL1	-0.279392	0.942689	-0.0671653	Pvalb
chr5	69030165	68970692	2	LINC02198	-0.14937	0.942689	-0.0201377	Pvalb
chr5	115962454	116027619	1	LVRN	0.506886	0.942689	0.0516878	Pvalb
chr5	119070890	119006347	2	LOC105379143	-0.0892423	0.942689	-0.0165962	Pvalb
chr5	141096402	141046260	2	LOC101926905	0.430024	0.942689	0.0176973	Pvalb
chr6	29559925	29555515	2	UBD	0.0547821	0.942689	0.00196317	Pvalb
chr6	31835263	31835326	1	SNORD48	-0.230683	0.942689	-0.13311	Pvalb
chr6	36547470	36493892	2	STK38	-0.128299	0.942689	-0.0261743	Pvalb
chr7	134646808	134679813	1	BPGM	0.288672	0.942689	0.067422	Pvalb
chr7	155367934	155356985	2	BLACE	-0.305014	0.942689	-0.0879451	Pvalb
chr9	33738416	33732975	2	LINC01251	0.687348	0.942689	0.0475322	Pvalb
chr9	68546589	68543541	2	LINC01506	-0.709885	0.942689	-0.0880089	Pvalb
chrX	102937250	102938962	1	RAB40AL	-0.393525	0.942689	-0.052046	Pvalb
chrX	136256482	136213220	2	MAP7D3	0.215786	0.942689	0.0159634	Pvalb
chr11	85855101	85920021	1	CCDC83	0.967851	0.942692	0.109835	Pvalb
chr1	42959049	42983358	1	SLC2A1-AS1	-0.0567066	0.942781	-0.013119	Pvalb
chr10	133308475	133313162	1	ZNF511	-0.293759	0.942781	-0.0942477	Pvalb
chr2	106194339	106093303	2	UXS1	0.151477	0.942781	0.0419272	Pvalb
chr11	76206532	76186325	2	WNT11	0.279824	0.94289	0.115018	Pvalb
chr11	83156988	83187451	1	PCF11	0.165383	0.94289	0.0593579	Pvalb
chr12	53973126	53977643	1	HOXC11	0.113354	0.94289	0.00839449	Pvalb
chr15	79971446	79960889	2	BCL2A1	0.879235	0.94289	0.10367	Pvalb
chr16	152687	154503	1	HBZ	0.00940951	0.94289	0.000963454	Pvalb
chr19	39248856	39246314	2	IFNL4	0.218541	0.94289	0.0171284	Pvalb
chr2	231483641	231453531	2	NCL	0.136809	0.94289	0.043119	Pvalb
chr3	140678039	140701150	1	TRIM42	0.193459	0.94289	0.02278	Pvalb
chr6	82247754	82169983	2	IBTK	-0.232943	0.94289	-0.0517891	Pvalb
chr7	100483927	100494799	1	NYAP1	0.140081	0.94289	0.0795411	Pvalb
chr8	142879846	142872356	2	CYP11B1	-0.26093	0.94289	-0.0124862	Pvalb
chr9	113111500	113103338	2	FAM225B	0.232451	0.94289	0.0143488	Pvalb
chr11	93784227	93814695	1	MED17	-0.075513	0.942932	-0.013606	Pvalb
chr10	101354033	101557321	1	BTRC	0.0276891	0.942946	0.0170738	Pvalb
chr15	45114344	45092650	2	DUOX2	0.456208	0.943023	0.0390732	Pvalb
chr12	55743280	55757278	1	GDF11	0.637422	0.943251	0.17988	Pvalb
chr17	38675421	38671703	2	EPOP	0.160327	0.943251	0.0966692	Pvalb
chr7	4883719	4797055	2	RADIL	0.0505397	0.943276	0.0178347	Pvalb
chr1	6614607	6590724	2	KLHL21	-0.0977592	0.943334	-0.0415959	Pvalb
chr11	74731385	74696429	2	CHRDL2	-0.0672667	0.943334	-0.0100644	Pvalb
chr14	100376805	100333788	2	WARS	0.0384469	0.943334	0.00602765	Pvalb
chr19	10503741	10486120	2	KEAP1	-0.159722	0.943334	-0.0222383	Pvalb
chr4	88378739	88443111	1	HERC6	0.764129	0.943334	0.0588531	Pvalb
chr5	168486445	168519299	1	RARS	-0.159936	0.943334	-0.0256147	Pvalb
chr5	178630615	178602664	2	CLK4	0.202711	0.943334	0.0419359	Pvalb
chr6	86937306	87016683	1	HTR1E	0.47067	0.943334	0.0686605	Pvalb
chr7	28979967	29013367	1	LOC100506497	-0.0508489	0.943334	-0.00564214	Pvalb
chr7	32732981	32733077	1	MIR550A2	0.00706688	0.943334	0.00167909	Pvalb
chr9	134317098	134440585	1	RXRA	0.0402549	0.943334	0.0390374	Pvalb
chrX	49123801	49113389	2	GPKOW	0.326293	0.943334	0.0484128	Pvalb
chrX	70908731	70528940	2	TEX11	-4.11167e-05	0.943334	-9.12246e-06	Pvalb
chrX	106639814	106639896	1	MIR548AN	-0.703152	0.943334	-0.0398442	Pvalb
chr1	156936244	156936131	2	MIR765	0.162471	0.943386	0.0446242	Pvalb
chr1	247673041	247672118	2	OR13G1	0.631796	0.943386	0.0505231	Pvalb
chr11	3642316	3638503	2	ART5	0.292913	0.943386	0.0400181	Pvalb
chr11	60378530	60417756	1	MS4A14	-0.316503	0.943386	-0.0175046	Pvalb
chr12	56731628	56712428	2	NACA	0.254925	0.943386	0.058514	Pvalb
chr12	108858932	108901043	1	DAO	0.0812242	0.943386	0.019468	Pvalb
chr13	48037567	48047222	1	NUDT15	-0.251666	0.943386	-0.0764124	Pvalb
chr13	77606551	77599755	2	SCEL-AS1	-0.492641	0.943386	-0.0609817	Pvalb
chr14	37902372	37896060	2	LINC00517	0.1454	0.943386	0.0200002	Pvalb
chr17	46579657	46274784	2	ARL17B	0.263565	0.943386	0.0449816	Pvalb
chr17	65137431	65227703	1	RGS9	-0.0843574	0.943386	-0.027872	Pvalb
chr18	49049768	49049687	2	MIR4744	0.100429	0.943386	0.0232666	Pvalb
chr19	3480542	3473986	2	SMIM24	0.447911	0.943386	0.0360457	Pvalb
chr3	49803254	49805030	1	INKA1	-0.143929	0.943386	-0.0420555	Pvalb
chr4	2963608	3040747	1	GRK4	0.207644	0.943386	0.0597431	Pvalb
chr5	141484997	141512979	1	PCDHGC4	0.0537147	0.943386	0.0267431	Pvalb
chr6	149566294	149591748	1	GINM1	-0.219884	0.943386	-0.031055	Pvalb
chr6	170276762	170266669	2	LOC285804	0.645541	0.943386	0.0757336	Pvalb
chr8	123768456	123815452	1	FAM91A1	-0.0593864	0.943386	-0.0106787	Pvalb
chr15	42548802	42537820	2	LRRC57	-0.0143237	0.943505	-0.00188088	Pvalb
chr1	227941683	227941590	2	MIR5008	-0.19785	0.943574	-0.0601286	Pvalb
chr10	35079680	35079598	2	MIR3611	-0.0851074	0.943574	-0.0347346	Pvalb
chr11	62832234	62834043	1	LOC105369332	-0.44608	0.943574	-0.282211	Pvalb
chr12	56334053	56316223	2	PAN2	0.0367701	0.943574	0.00993581	Pvalb
chr13	58233117	58211697	2	LINC00374	0.252229	0.943574	0.010844	Pvalb
chr14	103333544	103345025	1	EIF5	-0.188192	0.943574	-0.123643	Pvalb
chr15	55408548	55418764	1	C15orf65	-0.0771795	0.943574	-0.0165683	Pvalb
chr15	78949574	78921058	2	CTSH	0.141938	0.943574	0.0299174	Pvalb
chr17	37033745	37033813	1	MIR2909	0.0938583	0.943574	0.0142847	Pvalb
chr17	82236668	82236728	1	MIR6787	-0.0417356	0.943574	-0.00500024	Pvalb
chr19	22196951	22179091	2	ZNF676	1.12634	0.943574	0.0404405	Pvalb
chr19	42220140	42198598	2	DEDD2	0.131168	0.943574	0.0613849	Pvalb
chr19	53365693	53392217	1	ZNF525	-0.260058	0.943574	-0.0364863	Pvalb
chr2	19868860	19885047	1	LINC00954	-0.185734	0.943574	-0.0361741	Pvalb
chr3	142578826	142449235	2	ATR	-0.467161	0.943574	-0.117358	Pvalb
chr4	6269849	6303265	1	WFS1	0.166474	0.943574	0.0486791	Pvalb
chr4	140427968	140388455	2	CLGN	1.23411	0.943574	0.122605	Pvalb
chr5	38148480	38153715	1	LINC02119	0.218665	0.943574	0.0447157	Pvalb
chr6	73654155	73593379	2	SLC17A5	0.104099	0.943574	0.0202934	Pvalb
chr6	110815958	110609978	2	CDK19	-0.215308	0.943574	-0.128752	Pvalb
chr6	136822564	136913937	1	PEX7	-0.266429	0.943574	-0.0537063	Pvalb
chr7	64794388	64833681	1	ZNF138	0.0302787	0.943574	0.00748652	Pvalb
chr7	75915197	75915269	1	MIR4651	0.156268	0.943574	0.0663399	Pvalb
chr8	67056604	66964103	2	PPP1R42	0.196372	0.943574	0.0265595	Pvalb
chrX	51511005	51502090	2	LINC01496	0.0064489	0.943574	0.000201889	Pvalb
chr11	35138032	35132655	2	LOC100507144	0.0167576	0.94365	0.00208261	Pvalb
chr9	130713946	130887675	1	ABL1	0.0694572	0.943813	0.0366606	Pvalb
chr19	12551474	12433103	2	ZNF709	0.225374	0.943829	0.100055	Pvalb
chr1	77060143	77060202	1	MIR7156	0.569628	0.943889	0.0463309	Pvalb
chr1	161118111	161100556	2	PFDN2	-0.281266	0.943889	-0.0403209	Pvalb
chr11	73787316	73865133	1	MRPL48	0.139925	0.943889	0.0417614	Pvalb
chr15	25184306	25184387	1	SNORD115-8	0.0418547	0.943889	0.00452321	Pvalb
chr15	45430529	45448761	1	C15orf48	1.0751	0.943889	0.0729819	Pvalb
chr15	48331011	48343373	1	DUT	-0.0395198	0.943889	-0.00822016	Pvalb
chr16	71809201	71729000	2	AP1G1	0.229583	0.943889	0.0503671	Pvalb
chr17	45221789	45247320	1	FMNL1	0.300231	0.943889	0.118697	Pvalb
chr19	6279948	6210379	2	MLLT1	-0.18741	0.943889	-0.102119	Pvalb
chr19	40592883	40629818	1	LTBP4	-0.0308014	0.943889	-0.0119914	Pvalb
chr22	41469125	41528989	1	ACO2	-0.131248	0.943889	-0.0559265	Pvalb
chr3	109118142	108958239	2	MORC1	0.0016596	0.943889	0.000367067	Pvalb
chr4	4290169	4267701	2	LYAR	0.127595	0.943889	0.0192017	Pvalb
chr7	127615928	127610292	2	PAX4	0.0368557	0.943889	0.00122019	Pvalb
chr8	42338454	42371808	1	POLB	0.281327	0.943889	0.0339541	Pvalb
chr8	144437675	144439971	1	TONSL-AS1	-0.303872	0.943889	-0.0206513	Pvalb
chr9	133586197	133578415	2	FAM163B	0.114746	0.943889	0.0548625	Pvalb
chrX	103519489	103499754	2	RAB40A	-0.267941	0.943889	-0.0309447	Pvalb
chr1	966497	975865	1	PLEKHN1	0.369844	0.944026	0.0981835	Pvalb
chr11	122152308	122152229	2	MIR100	-0.272179	0.944026	-0.129725	Pvalb
chr12	26121991	26287738	1	SSPN	-0.110214	0.944026	-0.0301194	Pvalb
chr17	47941410	47897330	2	SP2-AS1	0.0638723	0.944026	0.0194036	Pvalb
chr2	55618880	55547292	2	PPP4R3B	-0.0174253	0.944026	-0.00380721	Pvalb
chr2	68467561	68630724	1	APLF	0.272965	0.944026	0.0495135	Pvalb
chr6	30848159	30839526	2	LINC02570	0.419574	0.944026	0.0317063	Pvalb
chr7	19709087	19695462	2	TWISTNB	0.220467	0.944026	0.0249908	Pvalb
chr8	30638600	30646064	1	SMIM18	-0.0695925	0.944026	-0.0158992	Pvalb
chr9	119369467	119153458	2	BRINP1	0.0714235	0.944026	0.0300648	Pvalb
chr1	25906991	25884181	2	STMN1	-0.34632	0.94405	-0.217899	Pvalb
chr1	29181987	29147743	2	SRSF4	0.38875	0.94405	0.116486	Pvalb
chr1	236281985	236215555	2	ERO1B	0.135314	0.94405	0.025477	Pvalb
chr15	69298947	69407780	1	PAQR5	0.0419224	0.94405	0.00829332	Pvalb
chr16	15643281	15643390	1	MIR484	0.0119324	0.94405	0.00726616	Pvalb
chr22	20129456	20148007	1	ZDHHC8	0.0667304	0.94405	0.0242292	Pvalb
chr4	108650584	108667820	1	OSTC	-0.22153	0.94405	-0.0357063	Pvalb
chr6	22147193	22134957	2	NBAT1	0.100872	0.94405	0.0452111	Pvalb
chr8	91070196	91087095	1	OTUD6B	0.49345	0.94405	0.098697	Pvalb
chr8	116874424	116876868	1	RAD21-AS1	0.245645	0.94405	0.0729547	Pvalb
chr17	48543551	48551250	1	HOXB-AS1	-0.373331	0.944131	-0.0437889	Pvalb
chr19	57559863	57535257	2	ZNF550	0.264802	0.944131	0.0331373	Pvalb
chr6	137045180	136999971	2	IL20RA	-0.0813329	0.944131	-0.006156	Pvalb
chr5	140664676	140674124	1	WDR55	-0.0457464	0.944279	-0.0108716	Pvalb
chr5	58460260	58453982	2	PLK2	-0.0967733	0.944303	-0.0550373	Pvalb
chr9	470291	746106	1	KANK1	-0.0570498	0.944525	-0.0264405	Pvalb
chr13	106568164	106541673	2	ARGLU1	-0.207161	0.944595	-0.0470822	Pvalb
chr16	71565089	71464555	2	ZNF19	0.345312	0.944595	0.0748807	Pvalb
chr10	120456954	120589855	1	PLPP4	0.304078	0.944769	0.109908	Pvalb
chr14	93184974	93229215	1	UBR7	-0.279113	0.944769	-0.095202	Pvalb
chr19	2900898	2918476	1	ZNF57	-0.289824	0.944853	-0.0743489	Pvalb
chr19	51342124	51331536	2	VSIG10L	-0.224491	0.944853	-0.0271284	Pvalb
chr19	53992288	54012669	1	CACNG6	-0.0830639	0.944853	-0.0157428	Pvalb
chr19	56478065	56439325	2	ZNF667	0.4227	0.944853	0.118789	Pvalb
chr2	218280188	218280125	2	MIR6513	0.6864	0.944853	0.226394	Pvalb
chr3	46979683	47009703	1	NBEAL2	-0.435078	0.944853	-0.187633	Pvalb
chr9	136848724	136851027	1	PHPT1	-0.0195018	0.944853	-0.020908	Pvalb
chrX	151695124	151705924	1	PRRG3	-0.33462	0.944853	-0.0426605	Pvalb
chr8	27610751	27610601	2	MIR6843	-0.55415	0.944898	-0.178247	Pvalb
chr11	6234711	6211335	2	FAM160A2	-0.170908	0.944931	-0.0320185	Pvalb
chr16	71525233	71538746	1	CHST4	0.227525	0.944931	0.0236882	Pvalb
chr19	913245	896503	2	R3HDM4	-0.0251321	0.944931	-0.00590804	Pvalb
chr2	3377882	3188925	2	EIPR1	-0.0898202	0.944931	-0.0705234	Pvalb
chr21	17792523	17763315	2	C21orf91-OT1	0.448796	0.944931	0.0223761	Pvalb
chr7	149497817	149472794	2	ZNF746	0.302959	0.944931	0.0532108	Pvalb
chr8	102864300	102977876	1	AZIN1-AS1	0.287271	0.944931	0.0853302	Pvalb
chrX	129779979	129795201	1	SASH3	0.361338	0.944931	0.0177063	Pvalb
chr1	40344850	40423326	1	SMAP2	-0.116118	0.944965	-0.0236972	Pvalb
chr1	63324441	63320884	2	FOXD3-AS1	0.537731	0.944965	0.106789	Pvalb
chr1	151853697	151847263	2	THEM5	1.07938	0.944965	0.0910827	Pvalb
chr1	153627926	153632039	1	S100A1	-0.166635	0.944965	-0.0103488	Pvalb
chr10	5195463	5218949	1	AKR1C4	0.0270932	0.944965	0.00199084	Pvalb
chr10	17643878	17641284	2	STAM-AS1	-0.0627152	0.944965	-0.0205407	Pvalb
chr10	101031234	101041244	1	SFXN3	0.206893	0.944965	0.111982	Pvalb
chr11	55936400	55935456	2	OR5I1	-0.28453	0.944965	-0.0236055	Pvalb
chr12	50953922	50970506	1	HIGD1C	-0.528335	0.944965	-0.0651467	Pvalb
chr14	50872160	50904970	1	ABHD12B	0.337138	0.944965	0.0381009	Pvalb
chr15	66347342	66347207	2	SCARNA14	0.0943175	0.944965	0.0219819	Pvalb
chr15	74821074	74831802	1	CPLX3	-0.0635347	0.944965	-0.00483481	Pvalb
chr15	80679684	80755621	1	ABHD17C	-0.128142	0.944965	-0.0336423	Pvalb
chr16	53628	46407	2	POLR3K	0.00794156	0.944965	0.00234872	Pvalb
chr16	30355361	30350766	2	CD2BP2	0.254372	0.944965	0.125808	Pvalb
chr16	31355134	31382997	1	ITGAX	-0.433032	0.944965	-0.0161192	Pvalb
chr16	66579448	66588275	1	CMTM2	-0.1963	0.944965	-0.0181286	Pvalb
chr16	67842082	67844195	1	THAP11	-0.103063	0.944965	-0.0460547	Pvalb
chr17	191587	183824	2	LINC02091	0.482586	0.944965	0.0691099	Pvalb
chr17	997117	1003671	1	TIMM22	-0.0947964	0.944965	-0.0467789	Pvalb
chr17	15789016	15789705	1	MEIS3P1	-0.158334	0.944965	-0.0105505	Pvalb
chr17	42780678	42796936	1	WNK4	-0.531014	0.944965	-0.0542384	Pvalb
chr17	43025123	43014605	2	VAT1	0.0303156	0.944965	0.00799976	Pvalb
chr17	63918838	63917200	2	GH1	0.26541	0.944965	0.0209723	Pvalb
chr17	63999899	63996071	2	PRR29-AS1	-0.294963	0.944965	-0.0208622	Pvalb
chr17	74776367	74770547	2	NAT9	0.318767	0.944965	0.05144	Pvalb
chr17	74923256	74916084	2	USH1G	0.402127	0.944965	0.0385687	Pvalb
chr19	19138513	19119169	2	TMEM161A	-0.309827	0.944965	-0.103826	Pvalb
chr19	35122700	35122764	1	MIR6887	0.567581	0.944965	0.0848164	Pvalb
chr19	57974534	57958437	2	C19orf18	-0.2858	0.944965	-0.0224312	Pvalb
chr2	99154964	98997261	2	TSGA10	0.218143	0.944965	0.0453211	Pvalb
chr2	238060889	238099413	1	SCLY	-0.0222395	0.944965	-0.00591729	Pvalb
chr22	31399523	31434452	1	DRG1	-0.198308	0.944965	-0.0550272	Pvalb
chr3	20174244	20186427	1	SGO1-AS1	0.282433	0.944965	0.0230826	Pvalb
chr3	47477126	47413694	2	SCAP	0.0288188	0.944965	0.0100916	Pvalb
chr3	48898993	48856931	2	SLC25A20	-0.117332	0.944965	-0.014367	Pvalb
chr3	98087173	98088102	1	OR5AC2	1.03716	0.944965	0.0928531	Pvalb
chr3	125937039	125929275	2	ALG1L	0.611123	0.944965	0.0565047	Pvalb
chr4	38664883	38612701	2	KLF3-AS1	0.366733	0.944965	0.102009	Pvalb
chr4	77862520	77952790	1	MRPL1	-0.0568763	0.944965	-0.0121194	Pvalb
chr5	98773469	98769618	2	RGMB-AS1	-0.151928	0.944965	-0.0760458	Pvalb
chr5	121851955	121852833	1	FTMT	0.35238	0.944965	0.108991	Pvalb
chr5	132807241	132750817	2	SEPT8	0.19199	0.944965	0.034156	Pvalb
chr5	178153967	178149460	2	NHP2	-0.20841	0.944965	-0.0813302	Pvalb
chr5	180988845	181006727	1	BTNL3	-0.523372	0.944965	-0.0159358	Pvalb
chr7	92477986	92468380	2	ERVW-1	-0.306498	0.944965	-0.0246604	Pvalb
chr7	144195655	144186083	2	ARHGEF35	0.110931	0.944965	0.00238529	Pvalb
chr7	149262171	149284991	1	ZNF783	-0.161795	0.944965	-0.0404769	Pvalb
chr7	157335381	157417439	1	DNAJB6	-0.0527691	0.944965	-0.0237707	Pvalb
chr9	3668086	3691814	1	RFX3-AS1	0.0490044	0.944965	0.00658715	Pvalb
chr9	28888965	28888856	2	MIR873	0.490159	0.944965	0.109899	Pvalb
chr9	73080442	72900662	2	ALDH1A1	-0.263176	0.944965	-0.0560551	Pvalb
chr3	10026414	10101930	1	FANCD2	0.228923	0.945315	0.0363578	Pvalb
chr11	46386608	46385098	2	CHRM4	0.27154	0.945329	0.0860645	Pvalb
chr12	98645141	98735433	1	APAF1	-0.106481	0.945329	-0.0297064	Pvalb
chr18	712676	670324	2	ENOSF1	-0.120142	0.945329	-0.0110918	Pvalb
chr2	240896156	240886048	2	MAB21L4	-0.0980943	0.945329	-0.0128718	Pvalb
chr5	8460925	8460999	1	MIR4458	-0.0974296	0.945329	-0.0287064	Pvalb
chr5	32444761	32354350	2	ZFR	0.0440332	0.945329	0.0106237	Pvalb
chr7	149239651	149255609	1	ZNF212	0.275525	0.945329	0.0326424	Pvalb
chr14	73237497	73274640	1	PAPLN	0.0512652	0.945351	0.00932107	Pvalb
chr15	70079468	70079372	2	MIR629	-0.200638	0.945401	-0.227715	Pvalb
chrX	26558337	26561052	1	VENTXP1	-0.465821	0.945569	-0.066284	Pvalb
chr22	49918458	49900229	2	ALG12	0.182614	0.945688	0.0743027	Pvalb
chr1	6424788	6461370	1	ESPN	-0.0518328	0.945754	-0.0109632	Pvalb
chr1	111542218	111716691	1	RAP1A	0.120124	0.945754	0.0262572	Pvalb
chr1	150487364	150507609	1	TARS2	0.038324	0.945754	0.00693577	Pvalb
chr1	161505430	161605099	1	FCGR2A	0.182007	0.945754	0.0501281	Pvalb
chr1	161706972	161714352	1	FCRLA	-0.455021	0.945754	-0.0191559	Pvalb
chr1	178093984	178091508	2	RASAL2-AS1	-0.0113984	0.945754	-0.00344964	Pvalb
chr10	79982614	79937740	2	SFTPD	-0.161425	0.945754	-0.0198071	Pvalb
chr10	133568291	133553901	2	SYCE1	-0.2192	0.945754	-0.0133212	Pvalb
chr11	55262182	55271119	1	TRIM48	-0.505309	0.945754	-0.0132293	Pvalb
chr11	56233185	56232106	2	OR5T2	0.436447	0.945754	0.0366425	Pvalb
chr11	65862026	65823022	2	CFL1	0.0271105	0.945754	0.0196145	Pvalb
chr11	83041598	83041464	2	SNORA70E	0.0751617	0.945754	0.00540383	Pvalb
chr11	119108331	119096503	2	DPAGT1	-0.0975477	0.945754	-0.0491835	Pvalb
chr12	7188685	7218574	1	PEX5	0.0883716	0.945754	0.0204316	Pvalb
chr12	15001833	15006683	1	LINC01489	-0.734576	0.945754	-0.13478	Pvalb
chr12	105084577	105019784	2	ALDH1L2	0.00961078	0.945754	0.0026147	Pvalb
chr13	19181852	19173770	2	TUBA3C	0.390503	0.945754	0.0220646	Pvalb
chr13	23570370	23676104	1	TNFRSF19	0.110056	0.945754	0.0303763	Pvalb
chr16	22910	25123	1	WASIR2	-0.235666	0.945754	-0.0154495	Pvalb
chr17	35943699	35934518	2	LYZL6	-0.496747	0.945754	-0.0300276	Pvalb
chr17	46590669	46757464	1	NSF	0.322339	0.945754	0.0273485	Pvalb
chr17	60078931	60043194	2	HEATR6	0.0244841	0.945754	0.00266992	Pvalb
chr18	3593732	3598352	1	DLGAP1-AS1	-0.622401	0.945754	-0.0638809	Pvalb
chr18	49814023	49814443	1	SCARNA17	0.172894	0.945754	0.0403492	Pvalb
chr19	4304600	4323843	1	FSD1	-0.075892	0.945754	-0.0133302	Pvalb
chr19	7522626	7534009	1	MCOLN1	0.184561	0.945754	0.0876418	Pvalb
chr19	10828973	10829035	1	MIR6793	0.539888	0.945754	0.0921836	Pvalb
chr19	35040506	35066571	1	HPN	0.17789	0.945754	0.0180734	Pvalb
chr19	37692337	37647813	2	ZNF781	0.135176	0.945754	0.0370919	Pvalb
chr19	46788594	46774883	2	SLC1A5	0.447892	0.945754	0.0854404	Pvalb
chr19	51311848	51330354	1	IGLON5	-0.295487	0.945754	-0.0452659	Pvalb
chr2	26244726	26190635	2	HADHA	0.0155309	0.945754	0.00332118	Pvalb
chr2	71068278	71079805	1	NAGK	-0.248552	0.945754	-0.107523	Pvalb
chr20	296968	300321	1	ZCCHC3	-0.0790241	0.945754	-0.0386143	Pvalb
chr20	5126626	5114953	2	PCNA	0.0365663	0.945754	0.0145875	Pvalb
chr20	25696841	25674215	2	ZNF337	0.16834	0.945754	0.0392754	Pvalb
chr20	56525925	56491492	2	GCNT7	-0.73434	0.945754	-0.0401652	Pvalb
chr21	41420304	41459214	1	MX1	-0.431396	0.945754	-0.0333669	Pvalb
chr21	41715775	41711520	2	LINC00479	-1.04776	0.945754	-0.0820366	Pvalb
chr22	39040961	39087743	1	APOBEC3G	-0.56291	0.945754	-0.0313669	Pvalb
chr3	9649433	9702394	1	MTMR14	0.00282636	0.945754	0.000559767	Pvalb
chr3	175369540	175369621	1	MIR4789	-0.595392	0.945754	-0.145166	Pvalb
chr3	195443078	195274736	2	ACAP2	0.0701941	0.945754	0.0329822	Pvalb
chr4	48134256	48066393	2	TXK	0.493962	0.945754	0.0722478	Pvalb
chr4	144646021	144745271	1	HHIP	0.0704885	0.945754	0.00639453	Pvalb
chr5	95713522	95824383	1	RHOBTB3	-0.186505	0.945754	-0.0330917	Pvalb
chr6	144885	131910	2	LINC00266-3	-0.354697	0.945754	-0.00877065	Pvalb
chr6	2881407	2854657	2	SERPINB9P1	-0.545824	0.945754	-0.0529633	Pvalb
chr6	31901992	31899607	2	ZBTB12	0.0202429	0.945754	0.00999146	Pvalb
chr6	41228324	41238882	1	TREML4	-0.449687	0.945754	-0.0296421	Pvalb
chr6	47042363	46997703	2	ADGRF1	0.493791	0.945754	0.0604496	Pvalb
chr6	132817219	132817348	1	SNORA33	-0.137931	0.945754	-0.0790001	Pvalb
chr6	158168352	158199344	1	GTF2H5	0.03722	0.945754	0.00955089	Pvalb
chr7	5879827	5886362	1	OCM	-0.111758	0.945754	-0.044716	Pvalb
chr7	44848083	44826791	2	H2AFV	-0.0569155	0.945754	-0.0196235	Pvalb
chr7	75943782	75943916	1	SNORA14A	-0.439311	0.945754	-0.153486	Pvalb
chr7	81626216	81576386	2	LOC100128317	-0.239092	0.945754	-0.0177157	Pvalb
chr7	99679998	99648194	2	CYP3A5	-0.289166	0.945754	-0.0211835	Pvalb
chr8	57261226	57266613	1	LOC286177	0.325637	0.945754	0.0229452	Pvalb
chr8	142638596	142640648	1	LOC101928087	0.399143	0.945754	0.159339	Pvalb
chr9	105662457	105663112	1	TAL2	-0.579606	0.945754	-0.067321	Pvalb
chrX	80335504	80445311	1	TENT5D	-0.259574	0.945754	-0.0166056	Pvalb
chr22	43038585	43052366	1	LOC100506679	-0.501138	0.945757	-0.0465321	Pvalb
chr11	64318088	64321811	1	PRDX5	-0.347084	0.945881	-0.173276	Pvalb
chr1	109213918	109238169	1	SARS	-0.352057	0.945974	-0.0814585	Pvalb
chr1	117929630	117863485	2	GDAP2	0.131855	0.945974	0.0241283	Pvalb
chr10	83675439	83672406	2	LOC105378397	0.0533855	0.945974	0.0117065	Pvalb
chr3	133784033	133825772	1	SRPRB	0.00375111	0.945974	0.000476982	Pvalb
chr4	54657918	54740715	1	KIT	-0.525332	0.94601	-0.122817	Pvalb
chr7	99558536	99546308	2	FAM200A	0.323321	0.946011	0.135514	Pvalb
chr7	74027789	74069907	1	ELN	0.00542919	0.946042	0.000880733	Pvalb
chr21	36990236	36750888	2	HLCS	0.0131043	0.94609	0.00570682	Pvalb
chr1	151166022	151170297	1	SCNM1	-0.177647	0.94615	-0.0651748	Pvalb
chr12	65121566	65050626	2	WIF1	0.362399	0.94615	0.054	Pvalb
chr5	143812161	143820719	1	HMHB1	0.689012	0.94615	0.0940734	Pvalb
chr9	92325636	92297358	2	NOL8	0.0712642	0.94615	0.0120641	Pvalb
chr7	192969	260745	1	FAM20C	-0.225373	0.946175	-0.113651	Pvalb
chr2	85561562	85582031	1	VAMP8	0.00766072	0.946257	0.00118357	Pvalb
chr3	38137242	38122710	2	ACAA1	0.375503	0.946289	0.0968899	Pvalb
chr3	185552613	185506262	2	LIPH	0.0614289	0.946363	0.00522025	Pvalb
chr22	29480230	29491390	1	NEFH	-0.551857	0.946398	-0.188954	Pvalb
chr11	46846308	46743048	2	CKAP5	-0.329268	0.946403	-0.0803208	Pvalb
chr12	53757034	53750447	2	CISTR	-0.11523	0.946403	-0.102339	Pvalb
chr16	86286427	86293389	1	LINC02135	0.291838	0.946403	0.0268442	Pvalb
chr17	4967872	4959226	2	SPAG7	0.142424	0.946403	0.108303	Pvalb
chr3	184174689	184184091	1	AP2M1	-0.293658	0.946403	-0.0784678	Pvalb
chr4	106367202	106358398	2	GIMD1	-0.400043	0.946403	-0.0586238	Pvalb
chr7	1504367	1470277	2	INTS1	0.119118	0.946403	0.0413485	Pvalb
chr7	73770270	73768997	2	CLDN3	0.897804	0.946403	0.154027	Pvalb
chr8	17413528	17298030	2	MTMR7	-0.0105301	0.946403	-0.0037436	Pvalb
chr10	89957373	89915489	2	LINC01375	-0.46506	0.946464	-0.0657246	Pvalb
chr11	113387791	113400418	1	ANKK1	-0.37432	0.946494	-0.0186787	Pvalb
chr16	11851585	11833850	2	RSL1D1	-0.410689	0.946494	-0.0830825	Pvalb
chr2	130145134	130139287	2	CCDC74B	-0.136131	0.946494	-0.0138808	Pvalb
chr7	98877933	99013243	1	TRRAP	-0.154762	0.946494	-0.045266	Pvalb
chr8	70669174	70635318	2	LACTB2	-0.0150644	0.946494	-0.00213754	Pvalb
chr9	21409147	21410185	1	IFNA8	-0.36827	0.946494	-0.0287523	Pvalb
chrX	89921882	89922883	1	TGIF2LX	0.244439	0.946494	0.00941287	Pvalb
chr1	15659869	15661722	1	RSC1A1	0.0653199	0.94655	0.00394501	Pvalb
chr1	52056125	52090716	1	BTF3L4	0.132732	0.94655	0.0345414	Pvalb
chr1	77979110	77944055	2	FUBP1	0.223099	0.94655	0.0385415	Pvalb
chr1	162366908	162386818	1	C1orf226	0.258131	0.94655	0.0256972	Pvalb
chr1	201829141	201884294	1	IPO9	0.487179	0.94655	0.109532	Pvalb
chr11	5505617	5268345	2	HBE1	0.340388	0.94655	0.0742021	Pvalb
chr11	55914582	55913650	2	OR5W2	-0.0861166	0.94655	-0.00559621	Pvalb
chr12	6636447	6618835	2	LPAR5	0.0427081	0.94655	0.0118625	Pvalb
chr12	49337188	49332411	2	C1QL4	-0.239524	0.94655	-0.0483302	Pvalb
chr12	55019945	55030014	1	NEUROD4	-0.0257936	0.94655	-0.00166063	Pvalb
chr12	92721505	92772455	1	PLEKHG7	0.322846	0.94655	0.0353483	Pvalb
chr12	109477544	109448656	2	KCTD10	-0.186416	0.94655	-0.0374495	Pvalb
chr12	112418838	112405190	2	RPL6	-0.0274569	0.94655	-0.0141837	Pvalb
chr12	120469850	120498493	1	DYNLL1	-0.00219107	0.94655	-0.000789184	Pvalb
chr14	24146685	24167402	1	RNF31	0.0935751	0.94655	0.0515045	Pvalb
chr15	44728988	44767829	1	TRIM69	-0.55467	0.94655	-0.0629268	Pvalb
chr16	50152918	50235310	1	TENT4B	0.231121	0.94655	0.0645414	Pvalb
chr17	61863521	61681266	2	BRIP1	-0.184129	0.94655	-0.0356425	Pvalb
chr17	81921323	81911939	2	SIRT7	-0.0538017	0.94655	-0.0204125	Pvalb
chr19	3982572	3982507	2	SNORD37	0.200676	0.94655	0.193029	Pvalb
chr19	21142024	21196053	1	ZNF431	-0.0717739	0.94655	-0.0137249	Pvalb
chr19	53013921	53016122	1	ERVV-1	-0.482902	0.94655	-0.0503761	Pvalb
chr2	70978380	70985499	1	ANKRD53	-0.421732	0.94655	-0.0713303	Pvalb
chr2	85783677	85783600	2	MIR6071	0.623201	0.94655	0.091606	Pvalb
chr2	172736206	172677148	2	RAPGEF4-AS1	-0.352608	0.94655	-0.0575781	Pvalb
chr22	37212322	37204238	2	SSTR3	0.429578	0.94655	0.0351835	Pvalb
chr22	38468062	38483447	1	KDELR3	0.447286	0.94655	0.096477	Pvalb
chr3	57544344	57293699	2	DNAH12	0.0579028	0.94655	0.00636702	Pvalb
chr3	186856123	186851886	2	ADIPOQ-AS1	-0.96467	0.94655	-0.0748897	Pvalb
chr3	194247648	194257772	1	LINC02037	0.27082	0.94655	0.0560184	Pvalb
chr5	56481946	56457795	2	LINC01948	-0.184275	0.94655	-0.0304679	Pvalb
chr5	141421047	141512979	1	PCDHGA11	0.197436	0.94655	0.0978257	Pvalb
chr5	142013041	141991749	2	GNPDA1	0.18318	0.94655	0.0475869	Pvalb
chr5	172983757	173035445	1	ATP6V0E1	0.223042	0.94655	0.0399083	Pvalb
chr6	44265788	44258166	2	NFKBIE	0.0722635	0.94655	0.0436687	Pvalb
chr7	44985510	44985378	2	SNORA9	-0.341699	0.94655	-0.167587	Pvalb
chr7	95324707	95297676	2	PON1	-0.180724	0.94655	-0.0128715	Pvalb
chr7	100586153	100572232	2	LRCH4	0.240298	0.94655	0.122533	Pvalb
chr7	105876604	105605067	2	ATXN7L1	-0.207055	0.94655	-0.140578	Pvalb
chr7	108130356	108023548	2	LAMB4	0.0427692	0.94655	0.00613791	Pvalb
chr7	125172218	125379321	1	LOC101928283	0.0529065	0.94655	0.00666077	Pvalb
chr7	159144957	159028175	2	VIPR2	-0.175485	0.94655	-0.0358805	Pvalb
chr8	14853510	14853438	2	MIR383	0.22569	0.94655	0.0693301	Pvalb
chr8	143597835	143603224	1	TIGD5	0.278381	0.94655	0.178192	Pvalb
chr8	144012772	143977153	2	PARP10	0.0981398	0.94655	0.041835	Pvalb
chrX	153830565	153802166	2	PDZD4	0.227248	0.94655	0.0647339	Pvalb
chr19	49580646	49591015	1	PRRG2	0.0495222	0.946559	0.0214585	Pvalb
chr1	211675630	211658657	2	NEK2	0.0128631	0.946623	0.00192659	Pvalb
chr10	133424572	133420666	2	SPRN	0.170943	0.946623	0.0383396	Pvalb
chrX	138711452	138716617	1	FGF13-AS1	-0.225459	0.946623	-0.0368715	Pvalb
chr3	134052184	133932696	2	SLCO2A1	0.30929	0.946639	0.0389817	Pvalb
chr8	37849904	37843268	2	BRF2	0.309608	0.946639	0.040972	Pvalb
chr16	1966823	1968975	1	RNF151	0.044146	0.946703	0.0237429	Pvalb
chr2	138501801	138573547	1	SPOPL	-0.17769	0.946703	-0.038624	Pvalb
chr3	187207629	187197090	2	LOC101929106	0.527849	0.946801	0.0281927	Pvalb
chr1	155277583	155289848	1	HCN3	0.214527	0.946855	0.0852657	Pvalb
chr1	32353454	32364312	1	TSSK3	-0.222081	0.946872	-0.0686973	Pvalb
chr1	67832303	68202987	1	GNG12-AS1	0.159988	0.946872	0.0755784	Pvalb
chr1	78649796	78664078	1	IFI44	0.447689	0.946872	0.071569	Pvalb
chr12	31959370	31993107	1	KIAA1551	0.221482	0.946872	0.0506423	Pvalb
chr13	113351673	113361868	1	GRTP1-AS1	0.477156	0.946872	0.0547429	Pvalb
chr17	5486285	5490814	1	MIS12	-0.467313	0.946872	-0.233018	Pvalb
chr17	14301083	14349404	1	HS3ST3B1	-0.0846484	0.946872	-0.0175688	Pvalb
chr21	30211783	30209151	2	LINC00307	0.313938	0.946872	0.0264038	Pvalb
chr5	142325293	142672001	1	SPRY4-AS1	0.0357956	0.946872	0.0193486	Pvalb
chr5	179907859	179862066	2	TBC1D9B	0.12292	0.946872	0.0288897	Pvalb
chr9	137028922	137007227	2	ABCA2	-0.091394	0.946872	-0.0287792	Pvalb
chrX	53422690	53431120	1	RIBC1	0.80614	0.946872	0.186486	Pvalb
chr1	116571039	116514535	2	CD58	-0.760045	0.947202	-0.117661	Pvalb
chrX	119852998	119834022	2	UPF3B	0.39318	0.947202	0.0473118	Pvalb
chr19	676365	683399	1	FSTL3	0.302956	0.947221	0.133147	Pvalb
chr2	199955736	199929975	2	TYW5	0.000709326	0.947221	9.22531e-05	Pvalb
chr20	35454746	35433347	2	GDF5	0.101726	0.947221	0.0256604	Pvalb
chr4	184625030	184584093	2	LINC02365	-0.564616	0.947221	-0.0600457	Pvalb
chr22	41092513	41092566	1	MIR1281	0.335462	0.947228	0.42254	Pvalb
chr1	202007945	202017188	1	ELF3	0.0202531	0.947232	0.00283487	Pvalb
chr10	5404830	5393098	2	TUBAL3	1.11425	0.947232	0.124229	Pvalb
chr10	49299018	49296112	2	C10orf71-AS1	0.618816	0.947232	0.0596056	Pvalb
chr10	79560397	79555852	2	SFTPA2	0.376138	0.947232	0.0375963	Pvalb
chr11	7928662	7927633	2	OR10A6	0.226798	0.947232	0.0237892	Pvalb
chr16	29746006	29742463	2	C16orf54	0.0484983	0.947232	0.0063577	Pvalb
chr17	2337498	2381058	1	SGSM2	-0.0426939	0.947232	-0.0133396	Pvalb
chr17	21123364	21193265	1	DHRS7B	0.321683	0.947232	0.0621834	Pvalb
chr17	22406019	22413744	1	FLJ36000	-0.115071	0.947232	-0.00418342	Pvalb
chr19	10286967	10288522	1	ICAM4	0.825921	0.947232	0.0906147	Pvalb
chr4	164956948	164959122	1	FAM218A	0.447841	0.947232	0.0690826	Pvalb
chr6	125986430	126039276	1	TRMT11	0.183276	0.947232	0.0319174	Pvalb
chr7	139777051	140020325	1	TBXAS1	-0.33351	0.947232	-0.111606	Pvalb
chr8	144079874	144079942	1	MIR6847	-0.917478	0.947232	-0.322679	Pvalb
chr1	44775251	44778779	1	RPS8	0.0520036	0.947474	0.0145326	Pvalb
chr1	15456728	15472091	1	CELA2A	-0.486118	0.947488	-0.0394863	Pvalb
chr1	37480230	37480289	1	MIR6732	0.245349	0.947488	0.0822474	Pvalb
chr11	64935888	64934471	2	GPHA2	0.287354	0.947488	0.0311007	Pvalb
chr12	112906777	112933222	1	OAS1	0.596106	0.947488	0.0276422	Pvalb
chr16	88706463	88715386	1	CTU2	0.171085	0.947488	0.0362386	Pvalb
chr17	4771884	4783213	1	TM4SF5	0.474081	0.947488	0.0350736	Pvalb
chr8	144057380	144057321	2	MIR6846	-0.383479	0.947488	-0.0525137	Pvalb
chr7	77798580	77793728	2	TMEM60	-0.173769	0.947524	-0.0657892	Pvalb
chr1	207802523	207802440	2	MIR29B2	0.230554	0.94759	0.0720914	Pvalb
chr11	58904215	58834065	2	GLYATL2	-0.0826177	0.94759	-0.0135411	Pvalb
chr17	43909711	43875357	2	MPP2	0.0710204	0.94759	0.0220272	Pvalb
chr17	76376584	76387860	1	SPHK1	-0.500214	0.94759	-0.0951008	Pvalb
chr4	44678427	44700926	1	GUF1	0.246549	0.94759	0.0305777	Pvalb
chr4	133149116	133075311	2	LOC101927359	-0.128871	0.94759	-0.0249726	Pvalb
chr8	23528805	23575463	1	SLC25A37	0.37203	0.94759	0.0862383	Pvalb
chrX	78747709	78757094	1	LPAR4	0.305007	0.94759	0.0357522	Pvalb
chr1	37554302	37534449	2	SNIP1	0.257193	0.947649	0.0517616	Pvalb
chr10	31031937	30820207	2	ZNF438	0.38484	0.947649	0.144505	Pvalb
chr10	102449817	102461106	1	RPARP-AS1	0.279652	0.947649	0.109055	Pvalb
chr14	20955452	20956436	1	RNASE2	0.377244	0.947649	0.048936	Pvalb
chr15	24675868	24683393	1	NPAP1	0.0392244	0.947649	0.0050733	Pvalb
chr15	29570723	29120254	2	FAM189A1	-0.0280092	0.947649	-0.0194677	Pvalb
chr15	48191539	48203756	1	CTXN2	-0.560075	0.947649	-0.0336786	Pvalb
chr16	69187129	69309052	1	SNTB2	0.179035	0.947649	0.0395592	Pvalb
chr16	70523565	70480568	2	COG4	-0.0737973	0.947649	-0.0121472	Pvalb
chr17	15999717	15976560	2	ZSWIM7	-0.217349	0.947649	-0.0386425	Pvalb
chr18	48410752	48026673	2	ZBTB7C	0.300464	0.947649	0.156789	Pvalb
chr19	46018932	46019049	1	MIR769	-0.456059	0.947649	-0.181119	Pvalb
chr2	120013005	120179119	1	EPB41L5	0.181915	0.947649	0.0532388	Pvalb
chr3	46701333	46710886	1	TMIE	0.318519	0.947649	0.0825599	Pvalb
chr5	2751662	2745845	2	IRX2	-0.180272	0.947649	-0.0525968	Pvalb
chr5	81394179	81330005	2	ACOT12	0.018136	0.947649	0.0023302	Pvalb
chr5	141879246	141853111	2	PCDH1	-0.181769	0.947649	-0.133027	Pvalb
chr6	13487662	13357830	2	GFOD1	0.045202	0.947649	0.019642	Pvalb
chr6	44246166	44253888	1	HSP90AB1	-0.154298	0.947649	-0.0745505	Pvalb
chr8	42697376	42737407	1	CHRNB3	-0.258183	0.947649	-0.0331101	Pvalb
chr9	101595001	101591615	2	PPP3R2	0.553118	0.947649	0.0807061	Pvalb
chr9	125241330	125234853	2	HSPA5	0.119424	0.947649	0.0554407	Pvalb
chr9	133350456	133350528	1	SNORD36A	-0.858002	0.947649	-0.405771	Pvalb
chr9	136095285	136006537	2	NACC2	0.120182	0.947649	0.0590276	Pvalb
chr1	17054170	17018722	2	SDHB	0.0309153	0.947897	0.00730303	Pvalb
chr13	46211871	46125920	2	LCP1	-0.455963	0.947897	-0.0584862	Pvalb
chr2	70302090	70295975	2	FAM136A	-0.630049	0.947939	-0.171872	Pvalb
chr1	42767084	42746335	2	P3H1	0.24431	0.947985	0.077743	Pvalb
chr1	152325203	152302175	2	FLG	0.00391172	0.947985	0.000266227	Pvalb
chr1	153671048	153661788	2	ILF2	0.303443	0.947985	0.115183	Pvalb
chr1	168225938	168253025	1	SFT2D2	0.240906	0.947985	0.0309999	Pvalb
chr1	174954261	174934947	2	LOC101928696	0.324337	0.947985	0.0534313	Pvalb
chr16	2777297	2771414	2	ELOB	-0.0766843	0.947985	-0.0295961	Pvalb
chr19	14828299	14827271	2	OR7A5	0.181558	0.947985	0.0125778	Pvalb
chr19	43525497	43536130	1	ZNF575	0.395314	0.947985	0.132743	Pvalb
chr19	58118427	58083838	2	ZSCAN18	0.0904437	0.947985	0.0225872	Pvalb
chr2	55269248	55236620	2	MTIF2	-0.0972334	0.947985	-0.0152841	Pvalb
chr3	128576086	128572000	2	LINC01565	0.533946	0.947985	0.139202	Pvalb
chr6	46492052	46532758	1	LOC101926898	-0.216267	0.947985	-0.0154127	Pvalb
chr6	149217926	149411613	1	TAB2	-0.052787	0.947985	-0.0213204	Pvalb
chr7	21428034	21514822	1	SP4	-0.0235166	0.947985	-0.0078256	Pvalb
chr8	142778224	142764334	2	LYNX1	-0.0986078	0.947985	-0.0231474	Pvalb
chrX	107206632	107244243	1	PIH1D3	-0.429678	0.947985	-0.0312844	Pvalb
chrX	107825755	107927193	1	MID2	0.7007	0.947985	0.0852751	Pvalb
chr1	9182004	9196284	1	LNCTAM34A	0.278138	0.948001	0.0353393	Pvalb
chr13	32031639	32025314	2	FRY-AS1	0.630686	0.948001	0.123046	Pvalb
chr14	77458030	77469474	1	AHSA1	0.250557	0.948001	0.0494037	Pvalb
chr16	75116771	75111860	2	LDHD	-0.274796	0.948001	-0.0837617	Pvalb
chr17	40026409	40026332	2	MIR6884	-0.432968	0.948001	-0.0588528	Pvalb
chr2	113157325	113209396	1	PSD4	-0.176211	0.948001	-0.0255963	Pvalb
chr20	58150904	58161150	1	C20orf85	-0.15727	0.948001	-0.0425047	Pvalb
chr22	30356947	30331988	2	SF3A1	-0.262102	0.948001	-0.0541835	Pvalb
chr22	32412255	32387582	2	RTCB	0.0951553	0.948001	0.0110734	Pvalb
chr5	154859252	154818491	2	FAXDC2	0.0282768	0.948001	0.00943124	Pvalb
chr7	143959927	143961015	1	OR2F1	0.375184	0.948001	0.0361746	Pvalb
chr8	142403240	142212080	2	TSNARE1	0.00111998	0.948001	0.000890021	Pvalb
chr9	134850807	134850742	2	MIR3689F	0.0963402	0.948001	0.0100185	Pvalb
chrX	135889205	135913061	1	SAGE1	2.18448	0.948001	0.133661	Pvalb
chr19	12801859	12796820	2	PRDX2	0.106795	0.948185	0.0737519	Pvalb
chr11	130002938	130004356	1	LINC00167	0.284428	0.948216	0.240834	Pvalb
chr12	48525632	48528103	1	OR8S1	0.785686	0.948216	0.0459451	Pvalb
chr14	69797289	69775417	2	SLC10A1	-0.763105	0.948216	-0.0805227	Pvalb
chr17	49230766	49223362	2	PHOSPHO1	-0.804322	0.948216	-0.106129	Pvalb
chr19	41869627	41869698	1	MIR6797	-0.245254	0.948216	-0.0373578	Pvalb
chr19	55230952	55230885	2	MIR6804	-0.186753	0.948216	-0.0301464	Pvalb
chr4	10457410	10439874	2	ZNF518B	-0.174545	0.948216	-0.0342016	Pvalb
chr6	10434316	10456781	1	MIR5689HG	0.0970246	0.948216	0.00601835	Pvalb
chrX	53094145	53167014	1	KANTR	0.0314417	0.948216	0.00576131	Pvalb
chr5	36147988	36147892	2	MIR580	-0.322001	0.948233	-0.14756	Pvalb
chr19	49675786	49689029	1	PRMT1	0.14809	0.948305	0.108606	Pvalb
chr8	17576433	17644071	1	PDGFRL	-0.161308	0.948305	-0.0238989	Pvalb
chr15	66565979	66547179	2	LCTL	0.227504	0.948325	0.0188625	Pvalb
chr20	2207217	2213151	1	LOC388780	0.482568	0.948416	0.0547338	Pvalb
chrX	78327691	78271464	2	CYSLTR1	-0.168532	0.948416	-0.0111284	Pvalb
chr1	167721950	167791919	1	MPZL1	-0.0120838	0.9485	-0.00443121	Pvalb
chr1	178542752	178548889	1	C1orf220	0.287041	0.9485	0.072697	Pvalb
chr1	199016133	199076735	1	LINC01221	0.382679	0.9485	0.0445413	Pvalb
chr10	97849798	97828478	2	LINC00866	-0.241463	0.9485	-0.044844	Pvalb
chr11	83071923	82973133	2	RAB30	0.0987309	0.9485	0.0220369	Pvalb
chr12	8913896	8941467	1	PHC1	-0.00466215	0.9485	-0.000907993	Pvalb
chr19	53133077	53107879	2	ZNF415	0.220295	0.9485	0.019789	Pvalb
chr22	19479459	19520612	1	CDC45	-0.118514	0.9485	-0.0334492	Pvalb
chr4	932373	849276	2	GAK	0.0274963	0.9485	0.00783476	Pvalb
chr5	132295271	132191838	2	P4HA2	0.179055	0.9485	0.0568076	Pvalb
chrX	107777342	107713221	2	TSC22D3	-0.616769	0.9485	-0.112771	Pvalb
chr12	120725735	120740008	1	ACADS	0.232428	0.948547	0.0364953	Pvalb
chr20	50931240	50888919	2	ADNP	0.0361593	0.948741	0.0127613	Pvalb
chr3	119703022	119767102	1	MAATS1	-0.433437	0.948741	-0.057229	Pvalb
chr16	14632815	14669236	1	BFAR	-0.117324	0.948779	-0.0329177	Pvalb
chrX	135520674	135520083	2	INTS6L-AS1	0.132468	0.948905	0.0505127	Pvalb
chr9	4985245	5128183	1	JAK2	-0.0429916	0.948917	-0.00755034	Pvalb
chr7	75899200	75986855	1	POR	-0.293017	0.949033	-0.0932659	Pvalb
chr1	34755047	34758512	1	GJB5	-0.160552	0.949062	-0.0147338	Pvalb
chr11	3218813	3217944	2	MRGPRG	0.246304	0.949062	0.021578	Pvalb
chr11	7939594	7938534	2	OR10A3	0.240096	0.949062	0.0202202	Pvalb
chrX	73563200	73687102	1	CHIC1	0.496809	0.949183	0.0726421	Pvalb
chr10	134465	254637	1	ZMYND11	-0.237156	0.949477	-0.101422	Pvalb
chr11	7485388	7511377	1	OLFML1	-0.585573	0.949477	-0.0432752	Pvalb
chr11	62672255	62662817	2	LBHD1	-0.420756	0.949477	-0.162716	Pvalb
chr11	62754188	62750963	2	ZBTB3	-0.00676875	0.949477	-0.0037799	Pvalb
chr11	78429836	78423982	2	LOC101928865	-0.966118	0.949477	-0.084046	Pvalb
chr12	14771131	14770555	2	HIST4H4	-0.214913	0.949477	-0.0930363	Pvalb
chr12	56636816	56595596	2	BAZ2A	0.138679	0.949477	0.0261562	Pvalb
chr13	61199880	61199798	2	MIR3169	-0.0768618	0.949477	-0.0169817	Pvalb
chr17	3636468	3661542	1	CTNS	0.105753	0.949477	0.0315045	Pvalb
chr17	3668682	3662896	2	TAX1BP3	0.935843	0.949477	0.295421	Pvalb
chr17	82051831	82047902	2	RFNG	-0.610441	0.949477	-0.124752	Pvalb
chr18	53568447	53597851	1	LINC01919	-0.411164	0.949477	-0.0502019	Pvalb
chr18	67081584	67081686	1	MIR5011	0.46868	0.949477	0.121432	Pvalb
chr19	8321158	8323340	1	RPS28	-0.235274	0.949477	-0.105606	Pvalb
chr19	14690027	14619117	2	ADGRE3	-0.17015	0.949477	-0.025422	Pvalb
chr19	40226690	40222208	2	CNTD2	-0.668423	0.949477	-0.146377	Pvalb
chr19	44207547	44237268	1	ZNF227	-0.439867	0.949477	-0.068431	Pvalb
chr2	95991831	95836919	2	ANKRD36C	-0.269071	0.949477	-0.0110642	Pvalb
chr21	44517216	44525952	1	TSPEAR-AS2	0.269179	0.949477	0.0219725	Pvalb
chr22	40951347	40973309	1	RBX1	-0.0496362	0.949477	-0.0255962	Pvalb
chr3	123161794	123161879	1	MIR7110	-0.278592	0.949477	-0.0694767	Pvalb
chr3	157089881	157101135	1	LINC00881	0.373604	0.949477	0.0274677	Pvalb
chr6	5260939	5102593	2	LYRM4	0.084486	0.949477	0.0242296	Pvalb
chr6	41286682	41275621	2	TREM1	-0.467158	0.949477	-0.0508254	Pvalb
chr8	17800917	17643795	2	MTUS1	-0.119516	0.949477	-0.0313119	Pvalb
chr9	74952886	74946581	2	C9orf40	0.0849916	0.949477	0.020266	Pvalb
chr12	10030677	10066027	1	CLEC9A	0.62313	0.949483	0.0285321	Pvalb
chr17	7017701	7017615	2	MIR195	0.330647	0.949483	0.0440645	Pvalb
chr1	111856905	111853762	2	KCND3-IT1	-0.17078	0.949603	-0.0375318	Pvalb
chr1	119599271	119597702	2	LINC00622	0.307483	0.949603	0.0391472	Pvalb
chr1	145927678	145917714	2	RBM8A	0.161772	0.949603	0.0605691	Pvalb
chr1	150808323	150796208	2	CTSK	0.17386	0.949603	0.00812849	Pvalb
chr10	102436500	102436609	1	MIR146B	0.509704	0.949603	0.207054	Pvalb
chr11	46277661	46321422	1	CREB3L1	0.355473	0.949603	0.0921192	Pvalb
chr11	118925608	118893875	2	BCL9L	0.0694451	0.949603	0.0471373	Pvalb
chr12	10130258	10116777	2	CLEC7A	0.618579	0.949603	0.0348624	Pvalb
chr12	116148654	116148560	2	MIR620	-0.247683	0.949603	-0.0953935	Pvalb
chr16	56657694	56659305	1	MT1F	-0.427716	0.949603	-0.0790822	Pvalb
chr19	14091036	14087840	2	SAMD1	-0.0861226	0.949603	-0.0393404	Pvalb
chr19	38769904	38730187	2	CAPN12	0.622886	0.949603	0.079477	Pvalb
chr22	38656629	38578120	2	FAM227A	-0.0601064	0.949603	-0.0135871	Pvalb
chr22	50261825	50252903	2	MAPK12	0.123531	0.949603	0.0491647	Pvalb
chr3	130081831	130113227	1	ALG1L2	-0.0395525	0.949603	-0.00916521	Pvalb
chr3	157123004	157081667	2	LINC00880	0.136316	0.949603	0.00833945	Pvalb
chr3	158571163	158607252	1	MLF1	0.564549	0.949603	0.0869446	Pvalb
chr6	87152833	87264196	1	ZNF292	0.156183	0.949603	0.0628895	Pvalb
chr8	26867273	26748150	2	ADRA1A	0.0462444	0.949603	0.0116422	Pvalb
chr9	37079857	37090507	1	EBLN3P	-0.141209	0.949603	-0.0547334	Pvalb
chr1	2586491	2591469	1	PRXL2B	-0.263546	0.949605	-0.120798	Pvalb
chr1	17205126	17246005	1	PADI1	-0.0275938	0.949605	-0.003165	Pvalb
chr1	35268967	35422058	1	ZMYM4	0.105069	0.949605	0.0380091	Pvalb
chr1	44808482	44815585	1	BTBD19	-0.646337	0.949605	-0.148505	Pvalb
chr1	113929192	113977869	1	HIPK1	-0.388775	0.949605	-0.0643759	Pvalb
chr1	209428820	209432838	1	MIR205HG	0.0932822	0.949605	0.0285139	Pvalb
chr1	220748225	220784815	1	MARC2	0.190447	0.949605	0.0393666	Pvalb
chr10	14838575	14819250	2	CDNF	-0.553039	0.949605	-0.152431	Pvalb
chr10	80207710	80219657	1	LINC00857	0.389513	0.949605	0.0286606	Pvalb
chr10	108197849	107694973	2	LINC01435	0.0346829	0.949605	0.0175134	Pvalb
chr10	122954381	122997513	1	PSTK	0.141506	0.949605	0.0305047	Pvalb
chr10	133230274	133231558	1	UTF1	0.170525	0.949605	0.0233577	Pvalb
chr11	64270062	64289500	1	GPR137	-0.0213542	0.949605	-0.0152205	Pvalb
chr12	7787794	7799141	1	NANOG	-0.376282	0.949605	-0.0207064	Pvalb
chr12	10454685	10442264	2	KLRC1	-0.660732	0.949605	-0.0453303	Pvalb
chr12	12950384	12940775	2	GPRC5D	0.744627	0.949605	0.0651928	Pvalb
chr13	21061547	20973032	2	LATS2	0.258623	0.949605	0.0642109	Pvalb
chr13	44405984	44400250	2	TUSC8	0.396926	0.949605	0.0517615	Pvalb
chr13	68885325	68861284	2	LINC00550	-0.731528	0.949605	-0.0837432	Pvalb
chr15	25075929	25076020	1	SNORD116-11	-0.0230173	0.949605	-0.00267011	Pvalb
chr15	41774434	41827855	1	MAPKBP1	-0.120034	0.949605	-0.0476147	Pvalb
chr15	65211488	65194758	2	CILP	-0.644656	0.949605	-0.0774034	Pvalb
chr15	88608101	88608211	1	MIR1179	0.544711	0.949605	0.0991105	Pvalb
chr15	88895626	88877288	2	HAPLN3	0.164195	0.949605	0.00793578	Pvalb
chr16	705829	692498	2	FBXL16	-0.062674	0.949605	-0.040926	Pvalb
chr16	11797267	11750586	2	ZC3H7A	0.122198	0.949605	0.0299536	Pvalb
chr16	24671062	24661422	2	LINC01567	0.235608	0.949605	0.106266	Pvalb
chr16	46689643	46698394	1	ORC6	0.209166	0.949605	0.102678	Pvalb
chr16	66552544	66508003	2	TK2	-0.0542702	0.949605	-0.00978881	Pvalb
chr17	7294615	7288252	2	YBX2	0.227574	0.949605	0.0357984	Pvalb
chr17	46579722	46309507	2	ARL17A	0.0816786	0.949605	0.0057431	Pvalb
chr17	48544989	48542655	2	HOXB2	-0.342589	0.949605	-0.0510733	Pvalb
chr17	75516060	75524739	1	TSEN54	0.00036219	0.949605	0.00012875	Pvalb
chr18	50266522	50227193	2	CFAP53	0.265421	0.949605	0.0488623	Pvalb
chr19	1238027	1228287	2	CBARP	0.149765	0.949605	0.105357	Pvalb
chr19	4791681	4801273	1	FEM1A	-0.198245	0.949605	-0.135238	Pvalb
chr19	36054762	36034985	2	THAP8	0.02795	0.949605	0.0129083	Pvalb
chr19	42740384	42580241	2	CEACAM8	0.889516	0.949605	0.0845046	Pvalb
chr19	44002948	44013926	1	ZNF230	0.346673	0.949605	0.0327619	Pvalb
chr19	52962768	52863866	2	ZNF320	0.145249	0.949605	0.0253211	Pvalb
chr19	56066684	56078801	1	LINC01864	-0.305422	0.949605	-0.0183303	Pvalb
chr2	24971442	25039694	1	DNAJC27-AS1	-0.0758571	0.949605	-0.02989	Pvalb
chr2	66433470	66426735	2	MEIS1-AS3	0.0906858	0.949605	0.0335232	Pvalb
chr2	69829642	69881396	1	GMCL1	-0.45623	0.949605	-0.0917153	Pvalb
chr2	74385486	74393882	1	DCTN1-AS1	-0.274423	0.949605	-0.04289	Pvalb
chr2	130129222	130073535	2	POTEF	-0.428355	0.949605	-0.0128257	Pvalb
chr2	241150264	241106099	2	PASK	-0.0985394	0.949605	-0.0243488	Pvalb
chr20	18059188	17956979	2	OVOL2	-0.0714394	0.949605	-0.0252384	Pvalb
chr20	64048758	63956702	2	ZNF512B	-0.0953722	0.949605	-0.0800643	Pvalb
chr21	46155567	46136262	2	FTCD	-0.29512	0.949605	-0.0314678	Pvalb
chr22	29555216	29505879	2	THOC5	-0.0074353	0.949605	-0.00181658	Pvalb
chr22	37681673	37693478	1	NOL12	0.276018	0.949605	0.0581012	Pvalb
chr22	37987422	37970686	2	SOX10	-0.254494	0.949605	-0.0215413	Pvalb
chr3	39411054	39411206	1	SNORA62	-0.183086	0.949605	-0.102679	Pvalb
chr3	46882169	46857872	2	MYL3	-0.271258	0.949605	-0.0585963	Pvalb
chr3	48595267	48564073	2	COL7A1	0.256236	0.949605	0.0395689	Pvalb
chr3	50346852	50341110	2	ZMYND10	-0.196377	0.949605	-0.0822756	Pvalb
chr3	128051641	128071683	1	SEC61A1	0.455089	0.949605	0.0954863	Pvalb
chr4	8578325	8619761	1	CPZ	0.252382	0.949605	0.0434311	Pvalb
chr4	15339818	15446166	1	C1QTNF7	0.471143	0.949605	0.0988442	Pvalb
chr5	43603230	43571594	2	NNT-AS1	-0.293597	0.949605	-0.0292385	Pvalb
chr5	141636950	141641077	1	RELL2	0.461088	0.949605	0.115835	Pvalb
chr6	26538405	26546254	1	HMGN4	0.00278347	0.949605	0.00154155	Pvalb
chr6	31158238	31142439	2	CCHCR1	-0.271529	0.949605	-0.101064	Pvalb
chr6	31652705	31639028	2	BAG6	-0.0297175	0.949605	-0.0104588	Pvalb
chr6	54307859	54390152	1	TINAG	0.0539568	0.949605	0.00717448	Pvalb
chr7	100969623	101018949	1	MUC12	-0.362811	0.949605	-0.0226697	Pvalb
chr7	103074843	102813230	2	FBXL13	-0.224544	0.949605	-0.0548345	Pvalb
chr7	159008354	159030195	1	LINC00689	0.0657939	0.949605	0.0116883	Pvalb
chr8	23682927	23678693	2	NKX3-1	0.0514934	0.949605	0.0058166	Pvalb
chr8	42843325	42836674	2	THAP1	-0.0796816	0.949605	-0.0266055	Pvalb
chr8	53843558	53715557	2	ATP6V1H	-0.0372359	0.949605	-0.0110187	Pvalb
chr8	116874866	116845935	2	RAD21	0.146477	0.949605	0.0266609	Pvalb
chr9	32551144	32567005	1	SMIM27	0.0627326	0.949605	0.0199451	Pvalb
chr9	91636251	91636361	1	MIR3910-1	0.508752	0.949605	0.142459	Pvalb
chrX	110944285	111227361	1	PAK3	0.100933	0.949605	0.0301649	Pvalb
chrX	153689010	153669730	2	PNCK	-0.296581	0.949605	-0.0867339	Pvalb
chr8	56113982	56112942	2	MOS	0.823427	0.949626	0.0726606	Pvalb
chr8	98064311	98093610	1	ERICH5	0.585433	0.949626	0.0328073	Pvalb
chr6	81752774	81491439	2	TENT5A	-0.124159	0.949644	-0.0309631	Pvalb
chr11	56346039	56346998	1	OR8K1	-0.547964	0.949699	-0.0364954	Pvalb
chr15	25182385	25182466	1	SNORD115-7	0.360468	0.949699	0.0438809	Pvalb
chr18	6415237	5954706	2	L3MBTL4	-0.115163	0.949699	-0.0624404	Pvalb
chr3	50191612	50196516	1	GNAT1	0.379647	0.949699	0.0833116	Pvalb
chr18	5238598	5236724	2	LINC00526	0.231786	0.949775	0.0484312	Pvalb
chr5	66139971	66183615	1	SREK1	0.379016	0.949775	0.100523	Pvalb
chr7	38977998	39468601	1	POU6F2	0.517696	0.949775	0.261028	Pvalb
chr2	102186973	102240002	1	IL1RL2	0.16257	0.949802	0.0192478	Pvalb
chr5	78360583	78479071	1	SCAMP1	-0.0137462	0.94986	-0.0030734	Pvalb
chr18	74292016	74250847	2	CYB5A	-0.31385	0.949937	-0.0591743	Pvalb
chr19	3762664	3768575	1	MRPL54	-0.120349	0.949937	-0.0486788	Pvalb
chr4	118033618	118258648	1	NDST3	0.238535	0.949937	0.0842296	Pvalb
chr7	157010805	157016426	1	MNX1-AS1	0.143719	0.949937	0.0577247	Pvalb
chr9	128160260	128163928	1	C9orf16	0.0579766	0.949937	0.0203018	Pvalb
chr6	136250335	136231024	2	MTFR2	-1.09758	0.949946	-0.180229	Pvalb
chr10	13586927	13655929	1	PRPF18	-0.00432116	0.949964	-0.000834766	Pvalb
chr11	75768647	75758455	2	LOC283214	-0.718367	0.949964	-0.102422	Pvalb
chr1	86914648	87109998	1	HS2ST1	0.26947	0.950016	0.102615	Pvalb
chr1	89198932	89181148	2	GBP4	0.829428	0.950016	0.0437248	Pvalb
chr1	155046118	155045191	2	DCST1-AS1	0.21605	0.950016	0.0408999	Pvalb
chr10	61016275	61026420	1	LINC00845	0.207045	0.950016	0.0336054	Pvalb
chr10	97446131	97457370	1	ZDHHC16	0.397237	0.950016	0.0909451	Pvalb
chr11	72783530	72783592	1	MIR4692	-0.131342	0.950016	-0.0700641	Pvalb
chr11	102467255	102498801	1	LOC102723838	0.666231	0.950016	0.0548531	Pvalb
chr12	13387167	13371089	2	LINC01559	-0.308321	0.950016	-0.0784222	Pvalb
chr12	109116595	109268226	1	ACACB	-0.0146756	0.950016	-0.00318378	Pvalb
chr14	77761207	77717599	2	SNW1	-0.172805	0.950016	-0.021624	Pvalb
chr16	560422	565528	1	PRR35	0.37939	0.950016	0.0555967	Pvalb
chr16	31135762	31131433	2	PRSS8	0.684732	0.950016	0.0781099	Pvalb
chr17	5191883	5180078	2	ZNF594	-0.486545	0.950016	-0.12544	Pvalb
chr18	12307669	12344320	1	TUBB6	-0.0806027	0.950016	-0.0122568	Pvalb
chr2	210171383	210021423	2	KANSL1L	-0.0743785	0.950016	-0.0234127	Pvalb
chr20	32207791	32192503	2	PLAGL2	-0.299527	0.950016	-0.0776516	Pvalb
chr3	36945057	36826820	2	TRANK1	-0.148769	0.950016	-0.0450366	Pvalb
chr4	7192538	7742836	1	SORCS2	0.073279	0.950016	0.104485	Pvalb
chr4	74114174	74303099	1	MTHFD2L	0.578628	0.950016	0.107119	Pvalb
chr6	15663058	15522801	2	DTNBP1	0.107127	0.950016	0.0351468	Pvalb
chr7	44541315	44512535	2	NPC1L1	0.306369	0.950016	0.0355321	Pvalb
chr7	100479279	100463359	2	TSC22D4	-0.164369	0.950016	-0.0458258	Pvalb
chr8	143246821	143276403	1	ZFP41	0.00853574	0.950016	0.0043948	Pvalb
chr8	144137769	144140843	1	HGH1	0.931814	0.950016	0.187422	Pvalb
chr9	93134288	93121489	2	NINJ1	-0.0589338	0.950016	-0.0128074	Pvalb
chr17	40061215	40019097	2	MED24	-0.0539369	0.95033	-0.0248529	Pvalb
chr6	152380546	152381564	1	SYNE1-AS1	-1.00945	0.95033	-0.285697	Pvalb
chr19	40778242	40808198	1	RAB4B-EGLN2	0.0851961	0.950382	0.0567155	Pvalb
chr1	151459465	151402724	2	POGZ	0.155198	0.950421	0.0562932	Pvalb
chr1	159800511	159816251	1	FCRL6	-0.198105	0.950421	-0.016642	Pvalb
chr10	125823248	125784980	2	UROS	0.0253758	0.950421	0.00387195	Pvalb
chr11	18042426	18017564	2	TPH1	-0.383321	0.950421	-0.0200642	Pvalb
chr13	19008259	19012559	1	LINC00442	0.498755	0.950421	0.0285231	Pvalb
chr17	41424523	41420753	2	KRT37	0.18126	0.950421	0.0133211	Pvalb
chr19	12938578	12944489	1	CALR	0.473937	0.950421	0.305432	Pvalb
chr20	64049641	64047582	2	SOX18	-0.274045	0.950421	-0.165946	Pvalb
chr6	73523797	73515750	2	EEF1A1	-0.306383	0.950421	-0.109376	Pvalb
chr10	97687323	97677424	2	AVPI1	0.456461	0.95051	0.160652	Pvalb
chr11	64305572	64316743	1	ESRRA	0.358332	0.95051	0.250083	Pvalb
chr12	118135858	118145584	1	PEBP1	-0.129614	0.95051	-0.024404	Pvalb
chr14	80959504	80476983	2	CEP128	0.0778519	0.95051	0.0294496	Pvalb
chr15	72654738	72666394	1	GOLGA6B	-0.284988	0.95051	-0.0167707	Pvalb
chr19	5903787	5865826	2	FUT5	-0.0586104	0.95051	-0.0247887	Pvalb
chr19	8444767	8489114	1	HNRNPM	-0.153444	0.95051	-0.0385228	Pvalb
chr19	14529770	14514770	2	DNAJB1	-0.0824249	0.95051	-0.0526787	Pvalb
chr19	16496311	16521352	1	C19orf44	-0.0427507	0.95051	-0.0101099	Pvalb
chr7	125264291	125229579	2	LOC101928254	0.238775	0.95051	0.0152662	Pvalb
chr9	89318506	89359662	1	SECISBP2	0.774824	0.95051	0.241349	Pvalb
chr1	38881587	38874551	2	GJA9	-0.124833	0.950576	-0.00771563	Pvalb
chr12	6882287	6870935	2	SPSB2	0.216175	0.950576	0.046073	Pvalb
chr2	24010081	24026775	1	MFSD2B	0.0405055	0.950576	0.00259637	Pvalb
chr2	119544432	119662251	1	CFAP221	-0.127754	0.950576	-0.0173028	Pvalb
chr6	31721845	31718648	2	LY6G6C	-0.387014	0.950576	-0.0403575	Pvalb
chr7	2354086	2380745	1	EIF3B	-0.000986625	0.950576	-0.00044931	Pvalb
chr8	61714640	61500556	2	ASPH	0.0120857	0.950576	0.00476203	Pvalb
chrX	85210706	85219698	1	LOC101928128	-0.381334	0.950576	-0.0280369	Pvalb
chr4	36244116	36274220	1	LOC439933	-0.451806	0.950679	-0.0333946	Pvalb
chr1	186680622	186681446	1	PACERR	-0.186523	0.950746	-0.030569	Pvalb
chr11	86069882	85957684	2	PICALM	-0.204091	0.950746	-0.0772933	Pvalb
chr4	986895	958887	2	DGKQ	0.218087	0.950746	0.0667792	Pvalb
chr5	163460140	163446526	2	NUDCD2	-0.101024	0.950746	-0.031908	Pvalb
chrX	110002631	110182734	1	TMEM164	-0.128504	0.950746	-0.030018	Pvalb
chrX	143517475	143508735	2	SPANXN3	0.274888	0.950746	0.042991	Pvalb
chr11	24496970	25082631	1	LUZP2	0.028176	0.950784	0.0175232	Pvalb
chr6	131063322	130839347	2	EPB41L2	-0.35981	0.950784	-0.110174	Pvalb
chr11	47767443	47716517	2	FNBP4	-0.114954	0.950889	-0.0362656	Pvalb
chr4	10684865	10486395	2	CLNK	0.263484	0.951085	0.0521561	Pvalb
chr10	68075348	67921899	2	HERC4	0.143618	0.951112	0.042175	Pvalb
chr11	30231016	30235261	1	FSHB	0.825606	0.951112	0.122679	Pvalb
chr15	70098176	70047790	2	TLE3	-0.257444	0.951294	-0.199678	Pvalb
chr20	54068485	54068408	2	MIR4756	0.282344	0.951294	0.039202	Pvalb
chr1	26432282	26471294	1	DHDDS	-0.257001	0.951328	-0.10144	Pvalb
chr2	232487828	232479827	2	ECEL1	-0.365879	0.951328	-0.079844	Pvalb
chr1	23177808	23084023	2	LUZP1	0.00539795	0.951357	0.00217414	Pvalb
chr19	44401608	44326555	2	ZNF112	0.0388168	0.951357	0.00407339	Pvalb
chr3	127598223	127622436	1	MCM2	0.00506932	0.951357	0.0008715	Pvalb
chr6	46491972	46220736	2	RCAN2	0.0380037	0.951463	0.0124679	Pvalb
chr1	22026048	22023990	2	LINC01635	0.153292	0.951487	0.0541186	Pvalb
chr1	24745357	24844324	1	CLIC4	-0.275075	0.951487	-0.0893398	Pvalb
chr1	36156053	36136570	2	TRAPPC3	-0.0496515	0.951487	-0.0211653	Pvalb
chr1	224114087	224162047	1	FBXO28	0.0420289	0.951487	0.00711925	Pvalb
chr1	228487061	228495766	1	RNF187	-0.00489868	0.951487	-0.00205497	Pvalb
chr10	38094336	38125544	1	ZNF37A	0.290115	0.951487	0.0466421	Pvalb
chr10	48935190	48909483	2	LRRC18	-0.422442	0.951487	-0.0442751	Pvalb
chr11	1585283	1584342	2	KRTAP5-1	0.251735	0.951487	0.0255595	Pvalb
chr11	57648992	57661868	1	CLP1	-0.215194	0.951487	-0.092477	Pvalb
chr12	38907430	38646822	2	CPNE8	-0.328592	0.951487	-0.0871742	Pvalb
chr12	53464468	53465057	1	PCBP2-OT1	-0.359451	0.951487	-0.0548069	Pvalb
chr12	57726271	57728356	1	AGAP2-AS1	0.431477	0.951487	0.183825	Pvalb
chr12	121399896	121308245	2	ANAPC5	0.133367	0.951487	0.0619171	Pvalb
chr14	76786724	76781733	2	VASH1-AS1	0.109653	0.951487	0.0186518	Pvalb
chr15	92471546	92470233	2	LOC104613533	0.409336	0.951487	0.0990092	Pvalb
chr15	96783389	96785615	1	SPATA8	0.174436	0.951487	0.0389638	Pvalb
chr16	1493344	1510457	1	TELO2	0.194528	0.951487	0.0538346	Pvalb
chr16	35363412	35390584	1	LINC01566	0.326524	0.951487	0.0119817	Pvalb
chr16	53504411	53491040	2	AKTIP	-0.227055	0.951487	-0.113239	Pvalb
chr17	6651634	6643315	2	MED31	-0.552428	0.951487	-0.131688	Pvalb
chr17	42549214	42555213	1	HSD17B1	-0.209641	0.951487	-0.0433946	Pvalb
chr19	4400547	4360370	2	SH3GL1	-0.0775607	0.951487	-0.0477988	Pvalb
chr2	53859989	53852913	2	GPR75	0.312759	0.951487	0.0499353	Pvalb
chr2	74458329	74460891	1	WBP1	-0.0160492	0.951487	-0.0108723	Pvalb
chr2	130198461	130191743	2	TUBA3E	0.336603	0.951487	0.0219723	Pvalb
chr2	200735177	200712305	2	LINC01792	0.336485	0.951487	0.0176789	Pvalb
chr2	238320441	238400900	1	TRAF3IP1	0.185659	0.951487	0.0391283	Pvalb
chr20	676179	661596	2	SCRT2	-0.110399	0.951487	-0.0611831	Pvalb
chr20	45306851	45317824	1	RBPJL	0.377816	0.951487	0.0179816	Pvalb
chr20	56412112	56460387	1	CASS4	0.101925	0.951487	0.00483487	Pvalb
chr22	40862126	40859549	2	DNAJB7	0.0443708	0.951487	0.00599078	Pvalb
chr22	43015145	42869768	2	PACSIN2	-0.274996	0.951487	-0.13355	Pvalb
chr3	27722711	27715949	2	EOMES	-0.244889	0.951487	-0.0606788	Pvalb
chr3	113441610	113286930	2	CFAP44	-0.252192	0.951487	-0.0438442	Pvalb
chr3	196338388	196316082	2	TM4SF19-TCTEX1D2	0.691455	0.951487	0.116991	Pvalb
chr4	54099523	54102505	1	GSX2	-0.611751	0.951487	-0.238891	Pvalb
chr5	73448362	73446256	2	FOXD1	0.233691	0.951487	0.0712198	Pvalb
chr5	132294443	132344206	1	SLC22A4	0.37637	0.951487	0.0888444	Pvalb
chr5	170232447	170252575	1	C5orf58	-0.0705689	0.951487	-0.00421098	Pvalb
chr6	31815464	31817946	1	HSPA1A	-0.161874	0.951487	-0.101073	Pvalb
chr6	160991727	161117385	1	MAP3K4	0.0340997	0.951487	0.010587	Pvalb
chr7	128343908	128297685	2	RBM28	0.254513	0.951487	0.0432293	Pvalb
chr8	38468834	38411138	2	FGFR1	0.645906	0.951487	0.125679	Pvalb
chr9	88535101	88584274	1	NXNL2	-0.0390392	0.951487	-0.0105324	Pvalb
chr9	108856967	108854589	2	ACTL7B	0.61309	0.951487	0.112028	Pvalb
chr9	113444731	113597743	1	RGS3	-0.0512885	0.951487	-0.0154491	Pvalb
chrX	23334015	23404372	1	PTCHD1	-0.0453175	0.951487	-0.00608257	Pvalb
chrX	51496596	51490011	2	NUDT11	-0.177318	0.951487	-0.0335601	Pvalb
chrX	101418287	101533459	1	ARMCX4	-0.262654	0.951487	-0.0336146	Pvalb
chrX	126819764	126821786	1	PRR32	0.0230572	0.951487	0.0027064	Pvalb
chr12	6647460	6638075	2	ACRBP	0.275666	0.951631	0.045688	Pvalb
chr16	24537693	24572863	1	RBBP6	-0.132564	0.951631	-0.0609271	Pvalb
chr2	148644440	148787568	1	EPC2	0.128962	0.951631	0.0474586	Pvalb
chr2	177212563	177223958	1	HNRNPA3	0.0466054	0.951631	0.0269261	Pvalb
chr2	207529737	207603431	1	CREB1	0.0131222	0.951631	0.00470677	Pvalb
chr7	43729717	43631152	2	COA1	0.167681	0.951631	0.0226149	Pvalb
chrX	46545493	46548408	1	ZNF674-AS1	0.173522	0.951631	0.0148351	Pvalb
chr11	65570423	65568482	2	SSSCA1-AS1	0.0923634	0.95167	0.067449	Pvalb
chr3	14352568	14348451	2	LINC01267	-0.0654435	0.95167	-0.0191744	Pvalb
chr3	148991341	149027668	1	GYG1	0.435018	0.951802	0.0388993	Pvalb
chr10	26589865	26594330	1	FAM238A	0.222412	0.951861	0.0168992	Pvalb
chr12	52367481	52360006	2	KRT85	-0.261542	0.951861	-0.0212016	Pvalb
chr19	53044738	53051076	1	ERVV-2	-0.348824	0.951861	-0.0292017	Pvalb
chr10	70233911	70202830	2	PPA1	-0.0239517	0.95193	-0.00599991	Pvalb
chr17	81239091	81228277	2	TEPSIN	0.108384	0.95193	0.0351099	Pvalb
chr19	2819874	2835773	1	ZNF554	-0.280024	0.95193	-0.0814588	Pvalb
chr19	19273369	19254748	2	HAPLN4	0.217365	0.95193	0.031367	Pvalb
chr20	62952647	62969585	1	SLC17A9	0.243961	0.95193	0.0535781	Pvalb
chr5	179806952	179797597	2	MGAT4B	0.138362	0.95193	0.0482018	Pvalb
chr1	38881617	38862964	2	GJA9-MYCBP	0.298401	0.952019	0.0396699	Pvalb
chr5	35230589	35048756	2	PRLR	0.5072	0.952019	0.116303	Pvalb
chr10	73358859	73253759	2	CFAP70	0.218194	0.952136	0.0465877	Pvalb
chr15	98514382	98437162	2	FAM169B	0.523994	0.952136	0.0810735	Pvalb
chr19	45792802	45779437	2	DMWD	0.25505	0.952136	0.105009	Pvalb
chr5	121313977	121357398	1	LOC102467226	0.194207	0.952343	0.0256331	Pvalb
chr9	120580170	120388869	2	CDK5RAP2	0.188477	0.952436	0.0608995	Pvalb
chr1	100896076	100981753	1	SLC30A7	-0.0868086	0.952459	-0.0191466	Pvalb
chr13	69222346	69322101	1	LINC00383	0.173028	0.952459	0.0263765	Pvalb
chr3	194369743	194355247	2	LRRC15	0.295879	0.952501	0.0245781	Pvalb
chr11	118791149	118747766	2	DDX6	0.0775766	0.952529	0.0316877	Pvalb
chr5	134114711	134151865	1	TCF7	-0.125271	0.952529	-0.0215413	Pvalb
chr7	100272218	100200653	2	CASTOR3	-0.181141	0.952529	-0.072514	Pvalb
chr8	85107147	85146076	1	LRRCC1	0.345476	0.952529	0.0442295	Pvalb
chr13	112313467	112321758	1	LINC01043	-0.802852	0.952562	-0.0764219	Pvalb
chr14	23953586	23969279	1	DHRS4	0.251951	0.952562	0.0183306	Pvalb
chr14	70641204	70581257	2	MED6	-0.115452	0.952562	-0.0263579	Pvalb
chr15	84654343	84639281	2	WDR73	0.00928324	0.952562	0.00424724	Pvalb
chr16	2988961	2994509	1	LINC00514	-0.0514262	0.952562	-0.018798	Pvalb
chr16	30761745	30776307	1	RNF40	0.113156	0.952562	0.048496	Pvalb
chr19	1275438	1279249	1	C19orf24	-0.0128568	0.952562	-0.0151469	Pvalb
chr19	51646801	51642553	2	SIGLEC14	0.405933	0.952562	0.031156	Pvalb
chr7	30134810	30162762	1	MTURN	-0.0350516	0.952562	-0.0174223	Pvalb
chrX	55264846	55258412	2	PAGE3	0.331016	0.952562	0.0174496	Pvalb
chr11	924894	1012245	1	AP2A2	-0.0782103	0.952667	-0.0283117	Pvalb
chr11	18588747	18529609	2	UEVLD	-0.54867	0.952667	-0.0488166	Pvalb
chr12	7665903	7649400	2	APOBEC1	0.353747	0.952667	0.034844	Pvalb
chr19	18255351	18249950	2	LOC729966	0.207936	0.952667	0.0323212	Pvalb
chr19	35495558	35487324	2	KRTDAP	-0.517991	0.952667	-0.0457799	Pvalb
chr19	53193386	53162421	2	ZNF665	-0.264019	0.952667	-0.0485688	Pvalb
chr2	241149576	241183652	1	PPP1R7	-0.263317	0.952667	-0.0609541	Pvalb
chr5	37948491	37951055	1	LINC02110	-0.024099	0.952689	-0.00399971	Pvalb
chr6	32153845	32171978	1	PPT2-EGFL8	-0.110125	0.952849	-0.0346237	Pvalb
chr7	100706053	100707495	1	POP7	-0.350593	0.952849	-0.167542	Pvalb
chr1	109764027	109750080	2	EPS8L3	-0.161642	0.952887	-0.0200365	Pvalb
chr11	60056587	60071128	1	MS4A3	0.568693	0.952887	0.0264863	Pvalb
chr12	55400430	55401505	1	OR6C65	0.250628	0.952887	0.0183946	Pvalb
chr15	51105276	51056598	2	TNFAIP8L3	-0.235587	0.952887	-0.0436972	Pvalb
chr2	74513463	74517147	1	TLX2	0.267662	0.952887	0.158853	Pvalb
chr3	101513241	101324205	2	SENP7	-0.129878	0.952887	-0.0396698	Pvalb
chr6	30626842	30646823	1	ATAT1	-0.147772	0.952887	-0.0569269	Pvalb
chr6	41201194	41190277	2	TREML2	-0.620924	0.952887	-0.0327798	Pvalb
chr6	52803910	52791664	2	GSTA1	0.194633	0.952887	0.013101	Pvalb
chr9	98807699	98850081	1	GALNT12	0.114311	0.952887	0.0204858	Pvalb
chrX	44873177	45112602	1	KDM6A	0.221384	0.952887	0.0756421	Pvalb
chr16	1964959	1965509	1	SNHG9	-0.0351992	0.953098	-0.0275416	Pvalb
chr1	241519761	241497603	2	FH	0.375502	0.953109	0.10211	Pvalb
chr10	34815767	34816386	1	PARD3-AS1	0.860799	0.953109	0.313009	Pvalb
chr11	6442617	6431049	2	HPX	-0.468946	0.953109	-0.0403303	Pvalb
chr11	83286407	83259097	2	CCDC90B	-0.0320862	0.953109	-0.0113028	Pvalb
chr15	90529925	90645345	1	CRTC3	-0.0660277	0.953109	-0.0244674	Pvalb
chr17	42194532	42188799	2	GHDC	0.144414	0.953109	0.0187247	Pvalb
chr18	79863668	79900184	1	KCNG2	-0.411807	0.953109	-0.0982296	Pvalb
chr4	1871424	1982207	1	NSD2	-0.0582708	0.953109	-0.0239082	Pvalb
chr6	50818723	50847613	1	TFAP2B	-0.306976	0.953109	-0.0462935	Pvalb
chrX	153072482	153075018	1	PNMA6A	0.716595	0.953109	0.0577613	Pvalb
chr17	76453351	76470117	1	AANAT	-0.202757	0.95326	-0.0517157	Pvalb
chr1	81557702	81513880	2	LOC101927434	-0.215337	0.953393	-0.0254769	Pvalb
chrX	30577844	30558824	2	CXorf21	0.10405	0.95342	0.00632118	Pvalb
chr15	40952962	40956519	1	CHAC1	-0.00108395	0.953427	-0.000504351	Pvalb
chr17	28645454	28614440	2	KIAA0100	-0.422389	0.953427	-0.11055	Pvalb
chr10	4384246	4410612	1	LINC00703	-0.258359	0.953529	-0.066615	Pvalb
chr10	51699591	51695487	2	CSTF2T	0.0136488	0.953529	0.00591776	Pvalb
chr10	73433561	73423579	2	MSS51	0.40156	0.953529	0.0482934	Pvalb
chr11	57649944	57645087	2	YPEL4	-0.533502	0.953529	-0.270844	Pvalb
chr11	57712221	57703714	2	MED19	0.032989	0.953529	0.014376	Pvalb
chr11	64590641	64602353	1	SLC22A12	-0.33013	0.953529	-0.0872107	Pvalb
chr19	12787128	12787192	1	MIR5684	-0.477734	0.953529	-0.237514	Pvalb
chr5	65723035	65665928	2	SGTB	0.160543	0.953529	0.0255686	Pvalb
chr6	133952170	133990432	1	TBPL1	0.0807184	0.953529	0.0148718	Pvalb
chr7	99976157	99966720	2	AZGP1	-0.308982	0.953529	-0.0631747	Pvalb
chr8	34784052	34864798	1	LINC01288	0.241856	0.953529	0.0392571	Pvalb
chrX	49079887	49071156	2	PRAF2	0.537441	0.953529	0.139357	Pvalb
chrX	131058242	131089883	1	ARHGAP36	0.297099	0.953529	0.0160825	Pvalb
chr22	38084093	38078134	2	SLC16A8	-0.569418	0.953626	-0.171633	Pvalb
chr10	116324428	116380029	1	CCDC172	0.185406	0.953751	0.0170918	Pvalb
chr10	121975217	121957088	2	NSMCE4A	0.464611	0.953751	0.0516238	Pvalb
chr11	65180566	65212006	1	CAPN1	-0.475105	0.953751	-0.124899	Pvalb
chr12	9208370	9148840	2	PZP	-0.063749	0.953751	-0.00388077	Pvalb
chr15	66386746	66336206	2	TIPIN	-0.0532309	0.953751	-0.0144954	Pvalb
chr17	36064280	36072032	1	CCL18	0.126092	0.953751	0.00826607	Pvalb
chr17	78146353	78166177	1	C17orf99	-0.82315	0.953751	-0.120238	Pvalb
chr5	53110063	53095679	2	MOCS2	-0.563442	0.953751	-0.0715592	Pvalb
chr6	87322605	87399749	1	LINC01590	0.0227382	0.953834	0.00278001	Pvalb
chr11	45286319	45240301	2	SYT13	0.0100516	0.953917	0.00452259	Pvalb
chr1	203796309	203800558	1	ZBED6	0.0931032	0.95392	0.0400003	Pvalb
chr5	151157882	151100712	2	ANXA6	-0.374217	0.95392	-0.0931658	Pvalb
chr6	28399734	28378955	2	ZSCAN12	0.240217	0.95392	0.0399174	Pvalb
chr6	169751622	169781584	1	ERMARD	-0.110564	0.95392	-0.0205688	Pvalb
chr12	6988259	7071032	1	C1S	0.556259	0.95395	0.0972755	Pvalb
chr2	231786272	231732425	2	PDE6D	-0.00856707	0.95395	-0.00212839	Pvalb
chrX	24465221	24539837	1	PDK3	-0.178924	0.95395	-0.0236422	Pvalb
chr17	12706135	12671862	2	LOC101928418	0.03921	0.953957	0.00274322	Pvalb
chrX	120630150	120625793	2	C1GALT1C1	-0.396507	0.953957	-0.0619633	Pvalb
chr1	8317826	8344167	1	SLC45A1	-0.205707	0.954007	-0.0643669	Pvalb
chr1	117094643	117094728	1	MIR942	-0.361573	0.954007	-0.0539079	Pvalb
chr10	67696169	65912518	2	CTNNA3	0.298957	0.954007	0.440688	Pvalb
chr10	73252693	73248843	2	MRPS16	0.172461	0.954007	0.0365142	Pvalb
chr10	101061841	101068131	1	KAZALD1	-0.430896	0.954007	-0.194955	Pvalb
chr11	1902647	1907915	1	LINC01150	0.00779948	0.954007	0.000623744	Pvalb
chr11	58731974	58640426	2	GLYAT	0.426957	0.954007	0.0397982	Pvalb
chr11	66336840	66330242	2	RIN1	0.208722	0.954007	0.0732391	Pvalb
chr11	124264827	124265867	1	OR8G5	0.417853	0.954007	0.0312021	Pvalb
chr12	2672220	2668500	2	CACNA1C-AS2	-0.24582	0.954007	-0.0520914	Pvalb
chr12	6493841	6491886	2	MRPL51	0.106282	0.954007	0.0401925	Pvalb
chr14	94026329	94048930	1	OTUB2	0.272821	0.954007	0.0448897	Pvalb
chr17	2330370	2330180	2	SNORD91A	0.0686109	0.954007	0.00842219	Pvalb
chr17	40027645	40027542	2	SNORD124	-0.3157	0.954007	-0.0801553	Pvalb
chr22	39315307	39315213	2	SNORD83A	-0.109631	0.954007	-0.0938793	Pvalb
chr3	167895948	167924011	1	LRRC77P	-0.0494833	0.954007	-0.00877062	Pvalb
chr4	986997	1004506	1	IDUA	0.231206	0.954007	0.0596697	Pvalb
chr5	144170714	144158159	2	YIPF5	0.0382455	0.954007	0.00900913	Pvalb
chr7	851950	896436	1	GET4	-0.20406	0.954007	-0.0722657	Pvalb
chr8	142786592	142784880	2	LY6D	-0.197935	0.954007	-0.0328809	Pvalb
chr9	127785833	127785923	1	MIR3960	-0.235663	0.954007	-0.163809	Pvalb
chrX	85109048	85092287	2	SATL1	-0.283064	0.954007	-0.0118531	Pvalb
chrX	103728655	103707224	2	GLRA4	-1.05453	0.954007	-0.115697	Pvalb
chr12	57512688	57512750	1	MIR6758	-0.166935	0.954346	-0.0215136	Pvalb
chr10	119892556	119829404	2	MCMBP	-0.0659611	0.954382	-0.0212936	Pvalb
chr11	95232541	95165513	2	SESN3	-0.0941457	0.954382	-0.0304037	Pvalb
chr14	104865280	104896770	1	CEP170B	-0.116824	0.954382	-0.0383393	Pvalb
chr16	60359480	60358455	2	NPAP1L	0.421705	0.954382	0.0875873	Pvalb
chr21	41361943	41409390	1	MX2	-0.221398	0.954382	-0.00977983	Pvalb
chr5	29395981	29380296	2	LINC02064	0.353457	0.954382	0.0418898	Pvalb
chr2	203936748	203961577	1	ICOS	0.234465	0.954438	0.0265596	Pvalb
chr3	129122801	129087569	2	RAB43	0.136149	0.954438	0.01822	Pvalb
chr12	5432112	5521536	1	NTF3	0.234821	0.954448	0.0378073	Pvalb
chr14	24136158	24138967	1	PSME1	0.142074	0.954448	0.0213304	Pvalb
chr16	19523811	19553408	1	CCP110	0.323572	0.954448	0.0777525	Pvalb
chr20	7254202	7146467	2	LINC01428	-0.108551	0.954448	-0.0123669	Pvalb
chr13	49585583	49531946	2	RCBTB1	0.368064	0.954487	0.0526421	Pvalb
chr4	135913680	135866983	2	LINC00613	0.0111654	0.954487	0.00129363	Pvalb
chr7	100428790	100434126	1	MEPCE	-0.0386969	0.954487	-0.0426602	Pvalb
chr8	11035312	11035201	2	MIR598	0.518891	0.954533	0.0833857	Pvalb
chr12	11134644	11132958	2	TAS2R30	0.286528	0.954546	0.0599362	Pvalb
chr14	22871613	22881580	1	LRP10	-0.186373	0.954546	-0.0254038	Pvalb
chr15	66502091	66502019	2	SNORD18B	-0.232874	0.954546	-0.0555688	Pvalb
chr17	44308413	44318671	1	RUNDC3A	-0.0709668	0.954546	-0.0272108	Pvalb
chr19	52453576	52512154	1	ZNF578	-0.219602	0.954546	-0.0302201	Pvalb
chr6	47685864	47722021	1	ADGRF4	-0.154809	0.954546	-0.00869714	Pvalb
chr1	93592199	93605573	1	LOC100129046	0.319221	0.954684	0.0780004	Pvalb
chr1	84997113	84925583	2	MCOLN2	0.235618	0.954706	0.026514	Pvalb
chr1	121087345	121096310	1	FCGR1B	0.263205	0.954706	0.0232936	Pvalb
chr1	211639695	211654581	1	LINC01693	0.161102	0.954706	0.0152294	Pvalb
chr10	80289684	80271820	2	MAT1A	-0.679646	0.954706	-0.047422	Pvalb
chr22	44668547	44737681	1	PRR5	-0.444448	0.954707	-0.140514	Pvalb
chr11	2161209	2132538	2	INS-IGF2	0.64399	0.954741	0.10955	Pvalb
chr11	75089754	75088713	2	OR2AT4	0.760718	0.954741	0.0619358	Pvalb
chr15	45129938	45117367	2	DUOXA1	-0.00512008	0.954741	-0.000376401	Pvalb
chr16	72008588	72027664	1	DHODH	-0.37537	0.954741	-0.058055	Pvalb
chr8	10474565	10481974	1	LINCR-0001	0.0955634	0.954764	0.033275	Pvalb
chr12	50111979	50165618	1	COX14	-0.243533	0.954799	-0.112651	Pvalb
chr12	54016931	54056030	1	HOXC4	-0.0433988	0.954799	-0.00855031	Pvalb
chr12	70920843	70638073	2	PTPRR	-0.186489	0.954799	-0.0606236	Pvalb
chr3	152269555	152262616	2	MBNL1-AS1	-0.335308	0.954799	-0.0769362	Pvalb
chr6	42746096	42744481	2	TBCC	0.154769	0.954799	0.153431	Pvalb
chr16	89490561	89267627	2	ANKRD11	-0.11152	0.954942	-0.10555	Pvalb
chr7	151227230	151207837	2	ABCF2	-0.319736	0.955008	-0.109192	Pvalb
chr1	6429896	6429834	2	MIR4252	0.0739456	0.955075	0.0195785	Pvalb
chr1	39565160	39573203	1	PABPC4-AS1	-0.0355657	0.955075	-0.00701842	Pvalb
chr1	84479259	84497790	1	RPF1	0.162777	0.955075	0.0147798	Pvalb
chr1	110209987	110208834	2	LINC02586	-0.46967	0.955075	-0.231229	Pvalb
chr1	207454230	207489895	1	CR2	-0.00142745	0.955075	-0.000110082	Pvalb
chr10	84245053	84259960	1	RGR	-0.0709846	0.955075	-0.0072749	Pvalb
chr10	86654557	86666848	1	OPN4	0.1339	0.955075	0.0191469	Pvalb
chr12	91111831	91102629	2	LUM	-0.249521	0.955075	-0.0483394	Pvalb
chr12	122174199	122172030	2	IL31	0.0526892	0.955075	0.00485295	Pvalb
chr13	27953526	27955370	1	LINC00543	-0.000810972	0.955075	-9.15229e-05	Pvalb
chr16	1989660	1994275	1	SYNGR3	-0.299344	0.955075	-0.156559	Pvalb
chr16	30123506	30114105	2	MAPK3	0.0735207	0.955075	0.026101	Pvalb
chr19	4229498	4237531	1	EBI3	-0.705277	0.955075	-0.0679449	Pvalb
chr19	41706976	41673307	2	CEACAM7	-1.31725	0.955075	-0.0474128	Pvalb
chr2	105241743	105243049	1	GPR45	0.212211	0.955075	0.0768162	Pvalb
chr2	208255247	208256181	1	IDH1-AS1	0.326339	0.955075	0.120734	Pvalb
chr20	4015582	3927309	2	RNF24	0.326967	0.955075	0.154046	Pvalb
chr20	37527931	37502414	2	BLCAP	0.136698	0.955075	0.0798624	Pvalb
chr21	15065000	14818843	2	NRIP1	-0.00720909	0.955075	-0.00259628	Pvalb
chr22	37244448	37225261	2	RAC2	-0.045881	0.955075	-0.00453217	Pvalb
chr3	183548735	183552326	1	KLHL6-AS1	-0.182801	0.955075	-0.0200918	Pvalb
chr6	85615234	85505496	2	SNX14	0.0572144	0.955075	0.0155046	Pvalb
chr7	88216660	88219226	1	LOC102723885	-0.168021	0.955075	-0.0333493	Pvalb
chr7	99438916	99416739	2	PTCD1	0.238772	0.955075	0.0389632	Pvalb
chrX	57680260	57677067	2	NLRP2B	-0.63865	0.955075	-0.0448256	Pvalb
chr1	149103561	149054027	2	NBPF9	-1.16752	0.955086	-0.0297615	Pvalb
chr10	112299612	112299690	1	MIR6715A	-0.206335	0.955086	-0.0312473	Pvalb
chr11	34916499	34853094	2	APIP	0.0123666	0.955086	0.00281687	Pvalb
chr12	71441898	71125085	2	TSPAN8	-0.00471274	0.955086	-0.00123881	Pvalb
chr13	111115678	111113812	2	ARHGEF7-AS2	-0.542048	0.955086	-0.15122	Pvalb
chr15	63158021	63125872	2	RPS27L	0.0906797	0.955086	0.0199537	Pvalb
chr16	53433977	53491649	1	RBL2	0.0994974	0.955086	0.0169906	Pvalb
chr16	75608445	75536744	2	TMEM231	0.252845	0.955086	0.0845966	Pvalb
chr19	13836359	13836287	2	MIR24-2	-0.189441	0.955086	-0.0487431	Pvalb
chr19	36489649	36491040	1	LOC728752	0.293626	0.955086	0.0788437	Pvalb
chr2	101252802	101270316	1	CNOT11	0.125413	0.955086	0.0256696	Pvalb
chr2	196176503	196133566	2	STK17B	0.0972197	0.955086	0.0168717	Pvalb
chr22	37675608	37679806	1	LGALS1	-0.35764	0.955086	-0.0567794	Pvalb
chr3	9397615	9479240	1	SETD5	-0.0544055	0.955086	-0.0278805	Pvalb
chr4	146175685	146200000	1	LSM6	0.28823	0.955086	0.0389817	Pvalb
chr5	36071358	36035017	2	UGT3A2	0.00375064	0.955086	0.000192631	Pvalb
chr5	138338355	138285265	2	CDC25C	0.0200732	0.955086	0.00471577	Pvalb
chr5	176447628	176510074	1	FAF2	0.237163	0.955086	0.0681742	Pvalb
chr6	28252224	28244623	2	ZKSCAN4	0.484947	0.955086	0.0771284	Pvalb
chr7	67335976	67340024	1	LINC01372	0.0579807	0.955086	0.0179723	Pvalb
chr7	75823356	75811665	2	CCL24	0.641478	0.955086	0.0339449	Pvalb
chr7	108003255	107923799	2	LAMB1	-0.552722	0.955086	-0.0886331	Pvalb
chr8	104484465	104484369	2	MIR548A3	-0.793072	0.955086	-0.190881	Pvalb
chr9	35812272	35808045	2	SPAG8	0.054007	0.955086	0.0289263	Pvalb
chr15	90388218	90502243	1	IQGAP1	0.0629815	0.955181	0.0164861	Pvalb
chr17	50707924	50693190	2	ANKRD40	-0.173927	0.955181	-0.0356329	Pvalb
chr20	45972172	45948653	2	ZNF335	-0.0321486	0.955181	-0.0115047	Pvalb
chr6	99521728	99432379	2	USP45	0.20775	0.955181	0.0247248	Pvalb
chr14	77098097	77117287	1	CIPC	-0.180631	0.955483	-0.0786878	Pvalb
chr2	27212958	27199587	2	SLC5A6	-0.108175	0.955557	-0.0415321	Pvalb
chr6	43229484	43225629	2	DNPH1	-0.803992	0.955557	-0.152853	Pvalb
chr12	7751605	7729415	2	CLEC4C	-0.285316	0.955741	-0.0265964	Pvalb
chr3	15697371	15697298	2	MIR3134	-0.0716534	0.955773	-0.0246702	Pvalb
chr5	139444491	139410203	2	DNAJC18	0.0363752	0.955773	0.00700004	Pvalb
chr20	38260149	38304332	1	LOC149684	0.106682	0.9558	0.0139817	Pvalb
chr2	130755435	130768134	1	AMER3	-0.171213	0.955869	-0.053404	Pvalb
chr21	42974510	43033931	1	PKNOX1	0.0665445	0.955869	0.0331742	Pvalb
chr5	179634784	179614178	2	HNRNPH1	-0.0714428	0.955869	-0.0331466	Pvalb
chr17	35568120	35574792	1	LINC02001	0.167323	0.955891	0.0368626	Pvalb
chr20	45891287	45888625	2	NEURL2	0.417533	0.955891	0.161357	Pvalb
chr1	28236109	28246906	1	ATP5IF1	0.311198	0.956081	0.161404	Pvalb
chr1	77779624	77879539	1	MIGA1	0.0111678	0.956081	0.00217474	Pvalb
chr11	2140501	2148666	1	IGF2-AS	0.348283	0.956081	0.0618809	Pvalb
chr11	62337448	62393412	1	ASRGL1	-0.355206	0.956081	-0.0959265	Pvalb
chr11	62709845	62690275	2	BSCL2	0.239596	0.956081	0.12044	Pvalb
chr15	41332621	41309268	2	OIP5	-0.719315	0.956081	-0.099	Pvalb
chr16	11965107	11968068	1	TNFRSF17	-0.0311951	0.956081	-0.00291757	Pvalb
chr17	7481332	7483496	1	SLC35G6	-0.0306256	0.956081	-0.0263669	Pvalb
chr19	1812276	1782075	2	ATP8B3	-0.573504	0.956081	-0.0815137	Pvalb
chr20	34825649	34697141	2	NCOA6	0.100683	0.956081	0.0616422	Pvalb
chr22	28679865	27978014	2	TTC28	-0.0398114	0.956081	-0.0609647	Pvalb
chr3	194351328	194339765	2	CPN2	-0.133714	0.956081	-0.0124681	Pvalb
chr4	98930637	98871684	2	EIF4E	0.150027	0.956081	0.0404037	Pvalb
chr5	95962071	95885098	2	ELL2	0.00980993	0.956081	0.00166066	Pvalb
chr6	116668794	116635618	2	ZUP1	0.172726	0.956081	0.0182204	Pvalb
chr7	99616946	99632407	1	ZSCAN25	-0.618862	0.956081	-0.0529815	Pvalb
chr8	96235634	96225920	2	UQCRB	0.146294	0.956081	0.033422	Pvalb
chr14	73490964	73493392	1	RIOX1	-0.188533	0.956108	-0.062092	Pvalb
chr7	99408641	99419616	1	BUD31	-0.0978121	0.956108	-0.0273853	Pvalb
chr1	2425980	2505530	1	PLCH2	-0.00679504	0.956128	-0.00397228	Pvalb
chr1	45306209	45016399	2	ZSWIM5	-0.115476	0.956128	-0.0490643	Pvalb
chr14	30889808	30876179	2	LOC100506071	0.573928	0.956128	0.0345047	Pvalb
chr14	88326907	88180103	2	KCNK10	0.0945774	0.956128	0.0315323	Pvalb
chr19	11639776	11686569	1	ZNF833P	0.0868023	0.956128	0.027009	Pvalb
chr4	2041993	2043970	1	C4orf48	0.254158	0.956128	0.201614	Pvalb
chr5	38290986	38282264	2	EGFLAM-AS4	0.977038	0.956128	0.103523	Pvalb
chr8	24384285	24406013	1	ADAMDEC1	0.297314	0.956128	0.0106239	Pvalb
chr17	69061064	68974488	2	ABCA9	0.531794	0.956249	0.0411009	Pvalb
chr1	46941484	46929177	2	CYP4A11	-0.147919	0.956281	-0.00777978	Pvalb
chr11	119729084	119638098	2	NECTIN1	-0.0999859	0.956281	-0.0646328	Pvalb
chr12	122980060	122982913	1	ARL6IP4	-0.562264	0.956281	-0.280109	Pvalb
chr13	29926651	29918647	2	LINC00572	0.826154	0.956281	0.098697	Pvalb
chr15	66502910	66502812	2	SNORD16	-0.232631	0.956281	-0.0552844	Pvalb
chr14	64505213	64449106	2	ZBTB25	0.00924313	0.956325	0.00279829	Pvalb
chr10	114821744	114899832	1	FAM160B1	0.145762	0.956407	0.0227982	Pvalb
chr15	66040233	66040332	1	MIR4311	-0.348087	0.956437	-0.100239	Pvalb
chr17	63773603	63819317	1	DDX42	-0.0360688	0.956437	-0.0123032	Pvalb
chr22	30731540	30731649	1	MIR3200	-0.502006	0.956437	-0.179981	Pvalb
chr9	92670265	92613184	2	IPPK	0.331929	0.956437	0.0758072	Pvalb
chr20	8019829	7977348	2	TMX4	0.412399	0.956586	0.12255	Pvalb
chr8	144509074	144511213	1	MFSD3	0.0799294	0.956586	0.0259077	Pvalb
chr1	71047808	70852353	2	PTGER3	0.0357159	0.956623	0.0081559	Pvalb
chr11	65615382	65597755	2	MAP3K11	0.149368	0.956623	0.0842474	Pvalb
chr12	6821545	6829972	1	GPR162	0.128975	0.956623	0.0628998	Pvalb
chr12	48772037	48771975	2	MIR4701	1.16823	0.956623	0.166174	Pvalb
chr17	64506588	64542461	1	CEP95	0.0838365	0.956623	0.0350087	Pvalb
chr19	5851474	5842888	2	FUT3	-0.361834	0.956623	-0.0257338	Pvalb
chr2	72887360	72892158	1	SPR	0.104617	0.956623	0.0378073	Pvalb
chr21	30320316	30319124	2	KRTAP26-1	0.845186	0.956623	0.0700918	Pvalb
chr4	73508803	73534128	1	LINC02499	-0.0629906	0.956623	-0.00307326	Pvalb
chr4	168318807	168216293	2	DDX60	0.143797	0.956623	0.0123396	Pvalb
chr5	139526431	139628433	1	UBE2D2	0.0675767	0.956623	0.0267245	Pvalb
chr6	2987987	3028869	1	NQO2	-0.104786	0.956623	-0.0387063	Pvalb
chr6	26250605	26250195	2	HIST1H3F	0.138804	0.956623	0.056056	Pvalb
chr6	159785733	159785594	2	SNORA29	0.0650268	0.956623	0.0414496	Pvalb
chr10	49982190	50010499	1	AGAP6	-0.337695	0.956681	-0.013211	Pvalb
