## Supplementary material for "Brain disorder mechanisms and therapeutic targets identified from developmental, cell-specific gene regulation": Data S4 (part 50 of 105)

### Sheet: Cell_Subtype_Prenatal (continued)
Cell subtype specific | Prenatal
chr17	35713791	35864615	1	TAF15	-0.102605	0.956681	-0.0554034	Pvalb
chr2	26401916	26456711	1	DRC1	0.265475	0.956681	0.0390367	Pvalb
chrX	54798240	54748899	2	ITIH6	0.172124	0.956681	0.00634859	Pvalb
chrX	74218628	74218517	2	MIR374B	-0.153092	0.956681	-0.0276055	Pvalb
chr20	18507493	18561415	1	SEC23B	-0.120033	0.956852	-0.0288073	Pvalb
chr7	107168961	107202529	1	HBP1	-0.236121	0.957065	-0.0792205	Pvalb
chr8	78516139	78605267	1	PKIA	0.327724	0.957065	0.0822841	Pvalb
chr16	57186116	57152466	2	FAM192A	-0.0764921	0.957098	-0.0219178	Pvalb
chr20	3471040	3651122	1	ATRN	0.211789	0.957098	0.0856422	Pvalb
chr19	58347751	58355183	1	A1BG-AS1	-0.250778	0.957213	-0.0579631	Pvalb
chr14	21570744	21569803	2	OR10G3	-0.249261	0.957293	-0.0496601	Pvalb
chr20	34872860	34844720	2	GGT7	0.200827	0.957293	0.100753	Pvalb
chr7	123925237	123971414	1	SPAM1	0.31735	0.957293	0.0206606	Pvalb
chr8	98294393	98189833	2	NIPAL2	-0.153632	0.957293	-0.027101	Pvalb
chr1	232804892	232808407	1	MAP10	-0.0449797	0.957449	-0.0158811	Pvalb
chr16	30740667	30761176	1	PHKG2	0.0346223	0.957449	0.0121013	Pvalb
chr17	35121522	35011349	2	RAD51L3-RFFL	-0.305448	0.957449	-0.0796234	Pvalb
chr10	5499555	5498697	2	CALML5	0.378762	0.957479	0.0511651	Pvalb
chr10	12129637	12169961	1	SEC61A2	0.0473558	0.957479	0.011431	Pvalb
chr14	65044688	65044769	1	MIR4706	0.0301029	0.957479	0.00379838	Pvalb
chr16	14021077	14018880	2	LINC02186	1.49987	0.957479	0.172184	Pvalb
chr17	48580111	48575513	2	HOXB4	0.00183853	0.957479	0.000174326	Pvalb
chr17	50055968	50090481	1	ITGA3	0.0682769	0.957479	0.0111377	Pvalb
chr17	81976807	82017406	1	ASPSCR1	-0.110998	0.957479	-0.0442843	Pvalb
chr19	5978403	6020363	1	LOC100128568	0.027335	0.957479	0.00548618	Pvalb
chr19	39083913	39111493	1	ACP7	0.45158	0.957479	0.0225412	Pvalb
chr20	11870715	11809987	2	LINC00687	0.554096	0.957479	0.0644679	Pvalb
chr3	183116075	183015218	2	MCCC1	-0.189764	0.957479	-0.0429998	Pvalb
chr5	177311870	177301198	2	RAB24	0.0867927	0.957479	0.0266879	Pvalb
chr5	181043484	181043403	2	MIR8089	0.249242	0.957479	0.0263669	Pvalb
chr6	33200445	33204439	1	SLC39A7	0.0807599	0.957479	0.03611	Pvalb
chr6	71288803	71308950	1	OGFRL1	0.0958681	0.957479	0.0134769	Pvalb
chr7	123655807	123664290	1	LMOD2	0.0792277	0.957479	0.00498179	Pvalb
chr9	137605654	137615360	1	ARRDC1	-0.11656	0.957479	-0.0476424	Pvalb
chr10	132444327	132449408	1	C10orf91	0.138921	0.95749	0.0751561	Pvalb
chr12	54301202	54351849	1	COPZ1	-0.0182833	0.95749	-0.00579776	Pvalb
chr12	57846739	57819927	2	CTDSP2	0.170881	0.95749	0.0525502	Pvalb
chr13	44110451	44240517	1	SMIM2-AS1	0.106071	0.95749	0.0353672	Pvalb
chr13	45341345	45393413	1	TPT1-AS1	0.0492888	0.95749	0.0144404	Pvalb
chr15	67255195	67201033	2	AAGAB	0.305671	0.95749	0.0516696	Pvalb
chr17	75785486	75776434	2	H3F3B	0.355922	0.95749	0.331834	Pvalb
chr18	46104334	46080248	2	ATP5F1A	0.365538	0.95749	0.0902203	Pvalb
chr19	47113752	47064187	2	ZC3H4	-0.159005	0.95749	-0.0860096	Pvalb
chr21	44339402	44328944	2	CFAP410	-0.0446294	0.95749	-0.0207983	Pvalb
chr5	13944543	13690331	2	DNAH5	0.0377121	0.95749	0.0154131	Pvalb
chr7	1232907	1237318	1	UNCX	-0.013282	0.95749	-0.0111559	Pvalb
chr8	66126896	66175487	1	TRIM55	-0.567887	0.95749	-0.126743	Pvalb
chr16	4474690	4510347	1	HMOX2	-0.0386808	0.957526	-0.00936711	Pvalb
chr8	81280363	81284777	1	FABP5	-0.151908	0.957552	-0.0673482	Pvalb
chr8	143417679	143419150	1	MAFA-AS1	0.453599	0.957552	0.115706	Pvalb
chr10	102502711	102479229	2	ACTR1A	-0.000156346	0.957607	-9.20565e-05	Pvalb
chr14	99645110	99680569	1	HHIPL1	-0.591969	0.957607	-0.104514	Pvalb
chr1	156766925	156742107	2	HDGF	0.127461	0.957765	0.0727887	Pvalb
chr17	28357581	28381697	1	TMEM199	-0.0291287	0.957765	-0.01211	Pvalb
chr1	70205620	70144805	2	LRRC40	0.152553	0.957791	0.025257	Pvalb
chr12	55927319	55954027	1	DGKA	-0.0466055	0.957791	-0.0109999	Pvalb
chr12	88142216	88049014	2	CEP290	-0.144419	0.957791	-0.0225504	Pvalb
chr15	56244009	56445997	1	TEX9	0.628801	0.957791	0.157945	Pvalb
chr20	2814987	2815833	1	C20orf141	-0.168928	0.957791	-0.0157341	Pvalb
chr3	116709235	116717321	1	TUSC7	-0.0602455	0.957791	-0.00993587	Pvalb
chr4	47831385	47896709	1	LOC101927179	-0.594256	0.957791	-0.0653577	Pvalb
chrX	47232690	47248328	1	USP11	-0.0597471	0.957791	-0.0193943	Pvalb
chr6	107824317	107704104	2	SCML4	-0.118739	0.95788	-0.0356513	Pvalb
chr11	102452919	102462008	1	LOC101928424	0.0342841	0.957924	0.00308262	Pvalb
chr10	96587452	96518109	2	TM9SF3	0.0118732	0.957933	0.00179795	Pvalb
chr12	2223479	2220537	2	CACNA1C-AS4	-0.267938	0.957933	-0.0705873	Pvalb
chr13	49628299	49633872	1	ARL11	0.608094	0.957933	0.0609999	Pvalb
chr13	79481124	79556075	1	NDFIP2	0.0149533	0.957933	0.00263326	Pvalb
chr14	59576831	59479274	2	CCDC175	-0.042136	0.957933	-0.00934902	Pvalb
chr16	275980	268301	2	RGS11	-0.0101062	0.957933	-0.00249514	Pvalb
chr18	22417915	22413601	2	CTAGE1	0.171136	0.957933	0.024	Pvalb
chr2	175005369	174799363	2	CHN1	0.216913	0.957933	0.0765779	Pvalb
chr2	232520463	232525716	1	PRSS56	0.205406	0.957933	0.0703948	Pvalb
chr2	241102332	241072169	2	MTERF4	0.541932	0.957933	0.0829818	Pvalb
chr3	101561862	101566446	1	TRMT10C	0.485191	0.957933	0.102936	Pvalb
chr5	31532266	31555058	1	C5orf22	-0.257605	0.957933	-0.056257	Pvalb
chr6	33200688	33193588	2	RXRB	0.0285771	0.957933	0.0114127	Pvalb
chr8	22440819	22541142	1	PPP3CC	0.102517	0.957933	0.0200457	Pvalb
chrX	49922615	50099235	1	CLCN5	0.384945	0.957934	0.0490643	Pvalb
chr11	417455	405716	2	SIGIRR	0.0602331	0.957965	0.00519277	Pvalb
chr11	5046526	5047461	1	OR52J3	0.227941	0.957965	0.029633	Pvalb
chr11	13463297	13388001	2	BTBD10	-0.0273267	0.957965	-0.00599044	Pvalb
chr12	149169	137411	2	LOC574538	-0.070175	0.957965	-0.0101375	Pvalb
chr13	19536762	19422877	2	TPTE2	-0.0461269	0.957965	-0.00194489	Pvalb
chr13	52159861	52132639	2	NEK3	0.485721	0.957965	0.0438441	Pvalb
chr14	22982258	22946228	2	HAUS4	0.22084	0.957965	0.0336696	Pvalb
chr14	24161053	24166565	1	IRF9	0.586407	0.957965	0.120972	Pvalb
chr18	23992773	24135610	1	TTC39C	0.379847	0.957965	0.100973	Pvalb
chr19	9621291	9645489	1	ZNF561-AS1	-0.118622	0.957965	-0.0299541	Pvalb
chr21	36385378	36419015	1	CHAF1B	0.0174155	0.957965	0.00267896	Pvalb
chr5	38720273	38710367	2	LINC01265	0.454153	0.957965	0.0667522	Pvalb
chr5	80654983	80626228	2	DHFR	0.749872	0.957965	0.0947984	Pvalb
chr5	140647844	140647926	1	MIR3655	-0.119376	0.957965	-0.0362852	Pvalb
chr6	24126122	24154900	1	NRSN1	0.270038	0.957965	0.0661744	Pvalb
chr7	55188934	55179750	2	EGFR-AS1	0.402361	0.957965	0.0340733	Pvalb
chr7	100156669	100156605	2	MIR4658	0.109725	0.957965	0.0188256	Pvalb
chr15	93900701	93984150	1	LINC01580	-0.450863	0.95808	-0.0672661	Pvalb
chr1	1309609	1292376	2	ACAP3	-0.111754	0.958113	-0.0735505	Pvalb
chr1	153958625	153947669	2	CRTC2	0.0377363	0.958113	0.0146694	Pvalb
chr1	155050566	155062775	1	ADAM15	-0.163716	0.958113	-0.0279353	Pvalb
chr1	193060080	193012250	2	UCHL5	0.198101	0.958113	0.03255	Pvalb
chr11	72615130	72615063	2	MIR139	-0.284297	0.958113	-0.303549	Pvalb
chr12	7108052	7122501	1	C1RL-AS1	-0.136873	0.958113	-0.00777983	Pvalb
chr12	50167533	50129306	2	CERS5	-0.00120444	0.958113	-0.000293156	Pvalb
chr12	55966769	55972784	1	CDK2	-0.170692	0.958113	-0.0673393	Pvalb
chr12	132144335	132136594	2	DDX51	0.275321	0.958113	0.101422	Pvalb
chr14	58633967	58648321	1	DACT1	-0.103411	0.958113	-0.0539267	Pvalb
chr14	94561091	94569913	1	SERPINA4	-0.0146176	0.958113	-0.00066063	Pvalb
chr15	40807478	40765155	2	DNAJC17	0.122483	0.958113	0.0283673	Pvalb
chr15	43796142	43803043	1	HYPK	-0.224991	0.958113	-0.111808	Pvalb
chr15	78077808	78104909	1	SH2D7	-0.543575	0.958113	-0.0937157	Pvalb
chr16	76355	58059	2	RHBDF1	-0.147038	0.958113	-0.0256609	Pvalb
chr16	1972037	1982933	1	TBL3	-0.132015	0.958113	-0.0387336	Pvalb
chr16	58392394	58406144	1	GINS3	0.447174	0.958113	0.0846513	Pvalb
chr17	4704230	4705529	1	LOC101559451	-0.105006	0.958113	-0.0392568	Pvalb
chr17	15699577	15744778	1	ZNF286A	0.131203	0.958113	0.0241283	Pvalb
chr17	47831534	47823272	2	MRPL10	0.0717341	0.958113	0.0114404	Pvalb
chr17	48997412	49055650	1	IGF2BP1	-0.262448	0.958113	-0.0712663	Pvalb
chr17	58488384	58420167	2	HSF5	-0.075747	0.958113	-0.00608254	Pvalb
chr19	43639839	43622368	2	CADM4	0.0364854	0.958113	0.00848635	Pvalb
chr2	61144969	61141592	2	LOC339803	-0.0900268	0.958113	-0.0250914	Pvalb
chr2	131492743	131464900	2	MZT2A	-0.261931	0.958113	-0.0601011	Pvalb
chr2	160062610	159932006	2	PLA2R1	0.497167	0.958113	0.0983303	Pvalb
chr2	231530495	231523160	2	NMUR1	-0.014368	0.958113	-0.00228488	Pvalb
chr20	56533246	56536520	1	FAM209B	0.207457	0.958113	0.0441651	Pvalb
chr20	63980008	63974113	2	SAMD10	0.0164025	0.958113	0.00818353	Pvalb
chr3	46370854	46376206	1	CCR5	0.30631	0.958113	0.046642	Pvalb
chr3	52455118	52493071	1	NISCH	0.133032	0.958113	0.0417889	Pvalb
chr3	56468363	55508308	2	ERC2	0.0279385	0.958113	0.0303214	Pvalb
chr3	195584205	195568702	2	APOD	-0.612518	0.958113	-0.0769174	Pvalb
chr3	196568674	196554177	2	WDR53	0.255616	0.958113	0.0374496	Pvalb
chr4	499210	540196	1	PIGG	0.0705117	0.958113	0.0161374	Pvalb
chr4	99563761	99623999	1	MTTP	0.337224	0.958113	0.072844	Pvalb
chr4	100190033	100215505	1	LOC101929353	0.345604	0.958113	0.0454773	Pvalb
chr4	113152282	113152362	1	MIR8082	0.497981	0.958113	0.152569	Pvalb
chr4	120922870	120684919	2	PRDM5	-0.129761	0.958113	-0.0266054	Pvalb
chr6	1605531	1606079	1	FOXCUT	-0.30494	0.958113	-0.105881	Pvalb
chr6	30489467	30494205	1	HLA-E	-0.238878	0.958113	-0.0673578	Pvalb
chr6	43456632	43450352	2	DLK2	-0.0300708	0.958113	-0.0094954	Pvalb
chr6	117602542	117318211	2	GOPC	-0.00323777	0.958113	-0.00103632	Pvalb
chr7	55951793	56000181	1	NIPSNAP2	0.176068	0.958113	0.0319725	Pvalb
chrX	37990817	37991317	1	HYPM	-0.197704	0.958113	-0.0191648	Pvalb
chr4	104490965	104697592	1	CXXC4-AS1	0.0728717	0.958252	0.0238075	Pvalb
chr1	116418622	116392247	2	ATP1A1-AS1	0.0230241	0.958274	0.00290852	Pvalb
chr1	151994390	151982915	2	S100A10	-0.126302	0.958274	-0.00833926	Pvalb
chr11	114559895	114521715	2	NXPE1	-0.0954345	0.958274	-0.00325686	Pvalb
chr15	75346955	75357114	1	NEIL1	-0.344407	0.958274	-0.0702939	Pvalb
chr16	180453	181181	1	HBQ1	-0.00452307	0.958274	-0.000990563	Pvalb
chr16	30113856	30104810	2	GDPD3	0.0823252	0.958274	0.00644068	Pvalb
chr16	89917879	89920977	1	MC1R	-0.149459	0.958274	-0.0410638	Pvalb
chr17	41009114	41008521	2	KRTAP3-1	-0.737166	0.958274	-0.114211	Pvalb
chr19	10316015	10305427	2	FDX2	0.0882648	0.958274	0.0123577	Pvalb
chr19	14689801	14733746	1	ZNF333	0.0245648	0.958274	0.00520178	Pvalb
chr19	41114432	41128254	1	CYP2F1	0.0759499	0.958274	0.00456887	Pvalb
chr2	97664107	97655963	2	ACTR1B	0.0752631	0.958274	0.0285045	Pvalb
chr2	165871211	165857475	2	LOC100506124	0.143959	0.958274	0.0191286	Pvalb
chr2	233681938	233773299	1	UGT1A7	-0.0446083	0.958274	-0.00266984	Pvalb
chr22	37354839	37352190	2	LOC100506271	0.0520508	0.958274	0.0382752	Pvalb
chr22	39097224	39104067	1	APOBEC3H	0.898081	0.958274	0.0586605	Pvalb
chr3	54901255	54874605	2	CACNA2D3-AS1	0.334869	0.958274	0.0523028	Pvalb
chr3	149129584	149173732	1	HPS3	-0.0738996	0.958274	-0.00829355	Pvalb
chr4	16226685	16320140	1	TAPT1-AS1	0.128147	0.958274	0.0290181	Pvalb
chr4	73869393	73871242	1	CXCL1	0.130783	0.958274	0.00998154	Pvalb
chr6	36127809	36144524	1	MAPK13	0.276587	0.958274	0.0931287	Pvalb
chr6	154733325	154834244	1	SCAF8	0.230982	0.958274	0.0760641	Pvalb
chr9	2621834	2660053	1	VLDLR	-0.0445346	0.958274	-0.0119819	Pvalb
chr9	128068206	128061233	2	NAIF1	-0.00463053	0.958274	-0.00366115	Pvalb
chrX	12867083	12890380	1	TLR7	-0.0739497	0.958274	-0.00347703	Pvalb
chrX	64395431	64268081	2	MTMR8	-0.186502	0.958274	-0.0191468	Pvalb
chrX	135520659	135582510	1	INTS6L	-0.0503596	0.958274	-0.00740409	Pvalb
chr12	124882668	124776856	2	SCARB1	0.238145	0.958297	0.18822	Pvalb
chr17	61591202	61590426	2	NACA2	0.257897	0.958297	0.0415873	Pvalb
chr19	44942238	44945496	1	APOC4	-0.357146	0.958297	-0.0560825	Pvalb
chr19	49506816	49526333	1	FCGRT	-0.459069	0.958297	-0.0583946	Pvalb
chr3	120742637	120783069	1	GTF2E1	-0.138031	0.958297	-0.0344038	Pvalb
chr6	30327150	30289296	2	HCG18	0.00158217	0.958297	0.000210969	Pvalb
chr17	46973017	46973100	1	MIR5089	0.186256	0.958425	0.047312	Pvalb
chr1	161225939	161230744	1	TOMM40L	-0.475349	0.958441	-0.0931563	Pvalb
chr19	45973546	45933734	2	NOVA2	0.0598471	0.958441	0.0378629	Pvalb
chr3	119676922	119642058	2	POPDC2	0.443311	0.958441	0.0498165	Pvalb
chr3	126180065	126210169	1	ALDH1L1-AS2	0.191736	0.958441	0.0297432	Pvalb
chr5	134758771	134855133	1	DDX46	-0.342837	0.958441	-0.102835	Pvalb
chr7	107564514	107201555	2	COG5	-0.128693	0.958441	-0.0634587	Pvalb
chr9	127451405	127447674	2	RPL12	-0.0216022	0.958479	-0.00944063	Pvalb
chr11	63813388	63827718	1	SPINDOC	0.086291	0.958486	0.0221374	Pvalb
chr15	82806070	82755362	2	FSD2	-0.0478514	0.958486	-0.00728444	Pvalb
chr11	65014113	65022184	1	ARL2	0.0982129	0.958542	0.0195047	Pvalb
chr1	83999150	83865028	2	TTLL7	-0.0756122	0.958675	-0.022046	Pvalb
chr12	42646583	42686701	1	LINC02451	0.784058	0.958675	0.0523394	Pvalb
chr19	49859289	49856970	2	PTOV1-AS2	-0.102345	0.958675	-0.0337975	Pvalb
chr3	50299468	50292831	2	HYAL3	0.0127155	0.958675	0.0109266	Pvalb
chr3	113947901	113965401	1	ZDHHC23	-0.849832	0.958675	-0.0712935	Pvalb
chr9	127224265	127393660	1	GARNL3	-0.0189335	0.958675	-0.0131105	Pvalb
chr11	19060681	19054455	2	MRGPRX2	0.446058	0.958894	0.0520368	Pvalb
chr12	54033950	54034045	1	MIR615	0.115501	0.958894	0.0304225	Pvalb
chr3	112034843	112081269	1	TMPRSS7	-0.122411	0.958894	-0.00827518	Pvalb
chr7	129188872	129213545	1	SMO	-0.333231	0.958894	-0.0546791	Pvalb
chr8	54457935	54460888	1	SOX17	-0.100336	0.958894	-0.0439454	Pvalb
chrX	56995537	56976370	2	SPIN3	-0.590032	0.958894	-0.0412568	Pvalb
chr11	45918812	45909669	2	PEX16	0.0108797	0.958916	0.00317415	Pvalb
chr11	130448974	130476641	1	ADAMTS15	0.289899	0.958916	0.0442843	Pvalb
chr17	44004469	43952738	2	PYY	-0.419725	0.958916	-0.071156	Pvalb
chr5	155013755	155018132	1	KIF4B	0.0185663	0.958916	0.00265132	Pvalb
chr1	159873053	159854316	2	VSIG8	-0.500918	0.958957	-0.07322	Pvalb
chr19	6737925	6751526	1	TRIP10	0.191164	0.958957	0.0958528	Pvalb
chr21	38206156	38208644	1	DSCR10	0.23711	0.958957	0.0285135	Pvalb
chr1	38873368	38864236	2	MYCBP	0.247864	0.959054	0.0405506	Pvalb
chr2	68320051	68284171	2	CNRIP1	-0.18392	0.959054	-0.0587613	Pvalb
chr3	125790552	125790404	2	MIR548I1	-0.00669248	0.959054	-0.000899048	Pvalb
chr9	100099256	100301000	1	INVS	0.0690332	0.959054	0.0251925	Pvalb
chr20	62065810	61953469	2	TAF4	-0.154984	0.959117	-0.0649543	Pvalb
chr11	117316259	117285207	2	BACE1	0.228931	0.959229	0.0327431	Pvalb
chr5	111912508	112017309	1	NREP-AS1	-0.0800745	0.959229	-0.0194126	Pvalb
chrX	130171649	130184870	1	RAB33A	0.169918	0.959229	0.0501835	Pvalb
chr1	59733296	59733227	2	MIR4711	0.258132	0.959299	0.0605509	Pvalb
chr16	68310951	68284503	2	SLC7A6OS	0.53165	0.959299	0.101037	Pvalb
chr14	20413429	20365667	2	TEP1	0.103212	0.95944	0.0121007	Pvalb
chr14	24634267	24630954	2	GZMB	0.531524	0.95944	0.0852292	Pvalb
chr15	45129933	45165576	1	DUOX1	-0.101411	0.95944	-0.0179175	Pvalb
chr15	91022603	90998416	2	VPS33B	-0.303901	0.95944	-0.0666241	Pvalb
chr18	63586989	63604639	1	SERPINB13	-0.549932	0.95944	-0.0375045	Pvalb
chr2	133264968	133284762	1	NCKAP5-AS2	-0.551306	0.95944	-0.0922753	Pvalb
chr4	151099573	151104652	1	RPS3A	-0.0709645	0.95944	-0.0217615	Pvalb
chr5	6633291	6599239	2	NSUN2	-0.149591	0.95944	-0.02489	Pvalb
chr5	142108505	142154443	1	NDFIP1	-0.137707	0.95944	-0.0555964	Pvalb
chr7	49773661	49921950	1	VWC2	0.404381	0.95944	0.128862	Pvalb
chr9	96116411	96106661	2	LOC158434	0.17254	0.95944	0.0286973	Pvalb
chr1	202348699	202592706	1	PPP1R12B	0.156094	0.959536	0.0578994	Pvalb
chr11	5132642	5131692	2	OR52A5	-0.413753	0.959538	-0.0728163	Pvalb
chr1	25871253	25861210	2	PAQR7	0.330208	0.959601	0.0514129	Pvalb
chr1	43650158	43705515	1	KDM4A	-0.303757	0.959601	-0.135156	Pvalb
chr1	79006718	78889764	2	ADGRL4	0.816372	0.959601	0.13745	Pvalb
chr1	148152322	148102046	2	NBPF11	-0.323872	0.959601	-0.0236331	Pvalb
chr1	196850241	196918972	1	CFHR4	-1.33287	0.959601	-0.153771	Pvalb
chr1	215567392	215621807	1	KCTD3	0.493882	0.959601	0.0990274	Pvalb
chr1	248826377	248826443	1	MIR3124	0.277573	0.959601	0.0796337	Pvalb
chr1	248906196	248919946	1	PGBD2	0.377936	0.959601	0.164459	Pvalb
chr10	113854661	113917194	1	NHLRC2	-0.0919995	0.959601	-0.0214037	Pvalb
chr11	4998983	4999930	1	OR51L1	-0.0810422	0.959601	-0.00986267	Pvalb
chr11	75400391	75400538	1	SNORD15A	-0.238028	0.959601	-0.0802848	Pvalb
chr11	123058995	123058909	2	SNORD14D	0.0541029	0.959601	0.0632006	Pvalb
chr12	31324316	31325829	1	FLJ13224	0.190024	0.959601	0.0824868	Pvalb
chr12	56300392	56271699	2	CS	-0.325451	0.959601	-0.0695508	Pvalb
chr12	133130473	133106817	2	ZNF891	0.0186985	0.959601	0.00386233	Pvalb
chr14	21537216	21521081	2	SALL2	-0.060379	0.959601	-0.0097521	Pvalb
chr14	52314305	52328606	1	PTGER2	0.313733	0.959601	0.0319361	Pvalb
chr14	66507407	67181803	1	GPHN	0.191697	0.959601	0.14611	Pvalb
chr15	28738384	28701954	2	GOLGA8M	-0.105365	0.959601	-0.00551357	Pvalb
chr15	88621296	88632282	1	AEN	0.0631032	0.959601	0.0154497	Pvalb
chr16	370527	367384	2	MRPL28	-0.29498	0.959601	-0.104174	Pvalb
chr16	87601835	87698156	1	JPH3	0.0333644	0.959601	0.0152664	Pvalb
chr17	14069496	14208677	1	COX10	0.159602	0.959601	0.0173762	Pvalb
chr17	28720550	28720616	1	SNORD42B	-0.204915	0.959601	-0.119257	Pvalb
chr17	42011382	42025644	1	NKIRAS2	0.118648	0.959601	0.0356425	Pvalb
chr17	75168281	75135248	2	JPT1	-0.127385	0.959601	-0.0483942	Pvalb
chr19	12940484	12940540	1	MIR6515	0.719111	0.959601	0.633772	Pvalb
chr19	17468769	17506168	1	SLC27A1	0.200434	0.959601	0.0838353	Pvalb
chr2	10837977	10783391	2	PDIA6	-0.229576	0.959601	-0.078945	Pvalb
chr2	105037983	105099960	1	MRPS9	0.354792	0.959601	0.0616329	Pvalb
chr20	22054090	22074654	1	LINC01432	0.384955	0.959601	0.0282111	Pvalb
chr20	32585074	32443059	2	NOL4L	0.00962169	0.959601	0.0091375	Pvalb
chr3	48918821	48986382	1	ARIH2	0.08381	0.959601	0.0247062	Pvalb
chr3	121835183	121886526	1	EAF2	-0.0726986	0.959601	-0.00670634	Pvalb
chr3	136752403	136336233	2	STAG1	0.0671276	0.959601	0.0429271	Pvalb
chr4	68350089	68310387	2	YTHDC1	-0.708997	0.959601	-0.174982	Pvalb
chr4	139301455	139420033	1	NAA15	0.109603	0.959601	0.027954	Pvalb
chr5	31532196	31400497	2	DROSHA	0.200717	0.959601	0.0505228	Pvalb
chr5	129748079	129766732	1	MINAR2	0.47378	0.959601	0.0557615	Pvalb
chr5	157159019	157137412	2	MED7	0.104254	0.959601	0.0221743	Pvalb
chr6	31972292	31969810	2	DXO	0.0813043	0.959601	0.0347611	Pvalb
chr6	131573144	131584332	1	ARG1	-0.499857	0.959601	-0.0748257	Pvalb
chr7	43926438	43956136	1	UBE2D4	0.0769635	0.959601	0.0138809	Pvalb
chr7	100126694	100128498	1	MBLAC1	-0.0322943	0.959601	-0.0181838	Pvalb
chr9	97238497	97377287	1	SUGT1P4-STRA6LP-CCDC180	0.0434341	0.959601	0.00669743	Pvalb
chr9	107430802	107420284	2	LINC01509	0.472828	0.959601	0.0703212	Pvalb
chrX	109482072	109372906	2	GUCY2F	-0.5248	0.959601	-0.0354771	Pvalb
chrX	119787484	119787353	2	SNORA69	-0.182358	0.959601	-0.041881	Pvalb
chrX	151396515	151409364	1	VMA21	0.213811	0.959601	0.0285596	Pvalb
chr14	20989770	20997035	1	METTL17	-0.284955	0.959646	-0.0633299	Pvalb
chr1	226739323	226631690	2	ITPKB	-0.129046	0.959654	-0.0491647	Pvalb
chr11	112226365	112269955	1	PTS	0.0327605	0.959813	0.00604575	Pvalb
chr12	54126098	54142493	1	LINC02381	-0.614746	0.959813	-0.104138	Pvalb
chr12	56152256	56159647	1	MYL6B	0.284737	0.959813	0.139862	Pvalb
chr12	122527246	122626396	1	KNTC1	0.392548	0.959813	0.124642	Pvalb
chr14	39170532	39147811	2	TRAPPC6B	0.306116	0.959813	0.081376	Pvalb
chr14	93347191	93348356	1	COX8C	0.00965405	0.959813	0.00143103	Pvalb
chr15	72376113	72378788	1	HEXA-AS1	-0.00460345	0.959813	-0.000752341	Pvalb
chr15	82986207	82991057	1	RAMAC	0.013152	0.959813	0.00189016	Pvalb
chr16	57772352	57772289	2	MIR6772	-0.225075	0.959813	-0.0339722	Pvalb
chr19	50365830	50358477	2	NAPSA	0.157775	0.959813	0.0740361	Pvalb
chr2	216082955	215996329	2	PECR	0.035666	0.959813	0.00907323	Pvalb
chr22	50578465	50568861	2	CPT1B	0.0956802	0.959813	0.0361284	Pvalb
chr3	25664907	25597905	2	TOP2B	-0.118333	0.959813	-0.029587	Pvalb
chr3	119780484	119818485	1	NR1I2	0.012484	0.959813	0.000991067	Pvalb
chr4	1210120	1218591	1	CTBP1-AS	-0.263418	0.959813	-0.0301195	Pvalb
chr8	94896678	94879770	2	CCNE2	-0.0592112	0.959813	-0.00988975	Pvalb
chr9	21305312	21304326	2	IFNA5	0.963781	0.959813	0.105679	Pvalb
chrX	11318686	11318614	2	MIR548AX	-0.99984	0.959813	-0.164817	Pvalb
chr4	41935120	41960572	1	TMEM33	0.384323	0.959862	0.067468	Pvalb
chr5	176388975	176383938	2	NOP16	0.202021	0.959862	0.0843769	Pvalb
chr10	27746060	27672875	2	MKX	-0.183567	0.959958	-0.0317984	Pvalb
chrX	130165887	130129362	2	AIFM1	0.200654	0.959958	0.0398074	Pvalb
chr2	102070376	102179874	1	IL1R1	0.155817	0.959991	0.0171653	Pvalb
chr12	42238447	42459715	1	PPHLN1	0.34413	0.959992	0.110982	Pvalb
chr19	56197920	56189570	2	ZSCAN5B	0.529351	0.960089	0.0357064	Pvalb
chr9	35073249	35056064	2	VCP	0.329139	0.960089	0.109881	Pvalb
chr2	95274453	95291308	1	PROM2	1.178	0.960253	0.172459	Pvalb
chr10	12195965	12250589	1	CDC123	-0.0248265	0.960273	-0.00531182	Pvalb
chrX	120250752	120258398	1	ZBTB33	0.116678	0.960273	0.0199909	Pvalb
chr19	13952492	13961449	1	DCAF15	0.135391	0.960302	0.0702009	Pvalb
chr6	30618612	30600400	2	PPP1R10	-0.0254615	0.960302	-0.0147806	Pvalb
chr19	10289981	10296778	1	ICAM5	0.157126	0.960509	0.0304677	Pvalb
chr19	36008793	36003307	2	SYNE4	-0.249232	0.960509	-0.0789173	Pvalb
chr2	73986404	74108176	1	TET3	-0.223756	0.960509	-0.0977161	Pvalb
chr3	101574095	101594437	1	PCNP	0.315429	0.960509	0.0753211	Pvalb
chr1	21937297	21822245	2	HSPG2	0.379871	0.960519	0.0902295	Pvalb
chr12	93677375	93894840	1	CRADD	-0.148188	0.960519	-0.0836237	Pvalb
chr17	83051810	82942155	2	B3GNTL1	-0.228056	0.960519	-0.0859909	Pvalb
chr3	127823250	127689062	2	MGLL	-0.00137523	0.960519	-0.00111881	Pvalb
chr2	218398256	218405941	1	CTDSP1	0.107244	0.960557	0.0580092	Pvalb
chr1	145405778	145289900	2	NBPF20	0.527678	0.960616	0.0258806	Pvalb
chr2	31581067	31522480	2	SRD5A2	-0.00506555	0.960616	-0.000348604	Pvalb
chr19	43967862	43998325	1	ZNF155	-0.0629621	0.960899	-0.00554125	Pvalb
chr17	38853764	38850684	2	SNORA21	-0.449619	0.961167	-0.140954	Pvalb
chr20	3106913	3150867	1	UBOX5-AS1	-0.020332	0.961167	-0.00255054	Pvalb
chrX	55161310	55143102	2	FAM104B	-0.266728	0.961167	-0.0476148	Pvalb
chr1	154194648	154155304	2	TPM3	0.54246	0.961277	0.103816	Pvalb
chr3	86991119	86937969	2	VGLL3	0.8123	0.961394	0.136505	Pvalb
chr16	66844379	66854153	1	CA7	0.224185	0.961418	0.0276699	Pvalb
chr20	57391407	57409333	1	RBM38	-0.330969	0.961597	-0.100028	Pvalb
chr16	17134504	17138736	1	LOC102723692	-0.156751	0.961603	-0.036119	Pvalb
chr21	14210891	14108813	2	LIPI	0.0515183	0.96179	0.0071376	Pvalb
chr6	143511690	143494811	2	FUCA2	-0.913829	0.961838	-0.0795229	Pvalb
chr1	11099881	11066618	2	EXOSC10	0.521765	0.961857	0.0848076	Pvalb
chr11	9839143	9929263	1	LOC101928008	0.158611	0.961857	0.0285871	Pvalb
chr13	95533910	95479444	2	CLDN10-AS1	-0.0704158	0.961857	-0.00581646	Pvalb
chr16	4355607	4331549	2	PAM16	0.00949035	0.961857	0.00266963	Pvalb
chr17	28335489	28328325	2	IFT20	0.0303154	0.961857	0.0103118	Pvalb
chr17	50287855	50281577	2	TMEM92-AS1	0.377348	0.961857	0.0369083	Pvalb
chr6	36027677	36111236	1	MAPK14	-0.0454613	0.961931	-0.0156606	Pvalb
chr11	3379222	3339261	2	ZNF195	0.318869	0.961931	0.089376	Pvalb
chr4	39458948	39454124	2	RPL9	-0.101569	0.961931	-0.0390641	Pvalb
chr9	136726239	136726104	2	SNORA17B	0.0100863	0.961931	0.00660597	Pvalb
chr17	50562108	50556207	2	CACNA1G-AS1	-0.0155819	0.961979	-0.0145769	Pvalb
chr19	35869287	35825964	2	NPHS1	0.0438781	0.961979	0.0171467	Pvalb
chr17	4560818	4556927	2	GGT6	-0.114957	0.962155	-0.0152661	Pvalb
chr22	47631674	47855600	1	LOC284930	0.0805659	0.962155	0.0332852	Pvalb
chr9	34048949	33921693	2	UBAP2	-0.196567	0.962155	-0.0884862	Pvalb
chr7	54759425	54804928	1	LOC100996654	0.212018	0.962159	0.0511651	Pvalb
chr1	56645272	56579168	2	LOC101929935	-0.194458	0.962168	-0.0302476	Pvalb
chr10	21174014	21175048	1	NEBL-AS1	-0.0960368	0.962168	-0.0489449	Pvalb
chr16	57610652	57665580	1	ADGRG1	-0.382212	0.962168	-0.106202	Pvalb
chr11	69775403	69771016	2	FGF4	0.507424	0.962205	0.07511	Pvalb
chr17	76074794	76077541	1	GALR2	0.107566	0.962239	0.0499907	Pvalb
chr2	96740064	96705929	2	LMAN2L	0.0272368	0.962239	0.00510994	Pvalb
chr22	16601887	16698742	1	TPTEP1	-0.33985	0.962239	-0.012789	Pvalb
chr1	40531561	40548169	1	ZNF684	0.221828	0.962382	0.0395597	Pvalb
chr19	48695971	48705950	1	FUT2	-0.330482	0.962382	-0.0492383	Pvalb
chr21	7744962	34407866	1	SMIM11B	0.0122116	0.962382	0.270271	Pvalb
chr4	108168956	108047545	2	LEF1	0.526495	0.962382	0.105908	Pvalb
chrX	124227868	124373197	1	SH2D1A	0.11523	0.962382	0.0137339	Pvalb
chr3	150852484	151080726	1	CLRN1-AS1	0.0251643	0.962459	0.00480731	Pvalb
chr19	14370196	14305458	2	LINC01841	0.110147	0.962537	0.0302293	Pvalb
chr1	151612065	151699091	1	SNX27	0.125678	0.962727	0.029569	Pvalb
chr10	98446947	98416198	2	HPS1	0.172512	0.962727	0.0209907	Pvalb
chr11	6474459	6448613	2	TRIM3	-0.202023	0.962727	-0.038569	Pvalb
chr11	76380971	76349956	2	THAP12	0.328997	0.962727	0.0865141	Pvalb
chr11	126303752	126345749	1	DCPS	0.425627	0.962727	0.103092	Pvalb
chr12	203642	205094	1	LOC101929384	-0.428159	0.962727	-0.043459	Pvalb
chr12	53423855	53431534	1	AMHR2	-0.017089	0.962727	-0.00210087	Pvalb
chr13	110508179	110502575	2	COL4A2-AS1	-0.372815	0.962727	-0.0832663	Pvalb
chr14	94390693	94376747	2	SERPINA1	0.46129	0.962727	0.0766057	Pvalb
chr15	41283990	41309737	1	OIP5-AS1	-0.20969	0.962727	-0.0476511	Pvalb
chr16	2531408	2530035	2	CEMP1	-0.359064	0.962727	-0.244064	Pvalb
chr19	45914870	45913214	2	NANOS2	-0.0998684	0.962727	-0.0289997	Pvalb
chr19	49933064	49933137	1	MIR4751	-0.107696	0.962727	-0.0813388	Pvalb
chr2	231037490	231049719	1	C2orf72	0.353978	0.962727	0.049761	Pvalb
chr20	41028818	41124487	1	TOP1	-0.109482	0.962727	-0.0485138	Pvalb
chr3	21542816	21579959	1	ZNF385D-AS1	0.413179	0.962727	0.0549449	Pvalb
chr8	144266560	144268481	1	SCX	0.563903	0.962727	0.204477	Pvalb
chr9	69014113	69012505	2	PRKACG	0.309777	0.962727	0.0696421	Pvalb
chr9	124658467	124698631	1	MIR181A2HG	0.0787969	0.962727	0.0142387	Pvalb
chr1	181033425	181061938	1	MR1	0.196306	0.962816	0.0210002	Pvalb
chr1	236795281	236903981	1	MTR	0.119762	0.962816	0.04133	Pvalb
chr5	5420664	5490234	1	ICE1	-0.0169392	0.962816	-0.00666972	Pvalb
chr8	143734140	143746337	1	FAM83H-AS1	-0.212681	0.962816	-0.024046	Pvalb
chr1	19882513	19912945	1	OTUD3	-0.255573	0.962862	-0.0479634	Pvalb
chr20	63861498	63862988	1	ABHD16B	-0.180561	0.962862	-0.0603214	Pvalb
chr8	17246571	17298024	1	VPS37A	-0.0795557	0.962862	-0.0176699	Pvalb
chr11	46719180	46739506	1	F2	0.195413	0.962903	0.0169817	Pvalb
chr10	96129715	96205288	1	ZNF518A	-0.0994784	0.962978	-0.0147429	Pvalb
chr17	18780995	18806714	1	TVP23B	-0.130008	0.962978	-0.00974313	Pvalb
chr11	5422111	5423206	1	OR51Q1	0.143667	0.962993	0.0165412	Pvalb
chr20	18467127	18484643	1	POLR3F	-0.44777	0.962993	-0.100862	Pvalb
chr5	55172353	55172262	2	MIR449C	0.0260935	0.962993	0.00653258	Pvalb
chrX	147911951	147951125	1	FMR1	0.170367	0.963011	0.0299263	Pvalb
chr1	171652683	171635417	2	MYOC	0.242079	0.963023	0.0196423	Pvalb
chr6	116877212	116932163	1	RFX6	-0.175646	0.963304	-0.0126881	Pvalb
chr1	10472526	10456522	2	DFFA	0.228355	0.963339	0.0555781	Pvalb
chr20	32743997	32702691	2	COMMD7	0.171448	0.963398	0.0276144	Pvalb
chr22	23768226	23784316	1	MMP11	0.226794	0.963398	0.07111	Pvalb
chr4	176065834	176182818	1	WDR17	-0.100235	0.963398	-0.0268715	Pvalb
chrX	43654907	43746824	1	MAOA	0.445393	0.963398	0.0576606	Pvalb
chr10	73744384	73772161	1	SEC24C	0.0584832	0.963459	0.015	Pvalb
chr13	80340951	80335976	2	SPRY2	0.0538464	0.963459	0.0297612	Pvalb
chr15	34102073	34108684	1	PGBD4	-0.396217	0.963459	-0.14156	Pvalb
chr2	64905137	64901840	2	LINC02245	0.0264356	0.963459	0.00586234	Pvalb
chr18	57147062	57150300	1	BOD1L2	0.288211	0.963495	0.0702752	Pvalb
chr19	55209506	55181248	2	PTPRH	-0.387971	0.963495	-0.0748167	Pvalb
chr1	42456117	42473560	1	PPCS	0.143698	0.963554	0.0392202	Pvalb
chr11	65720947	65714896	2	RNASEH2C	-0.279342	0.963554	-0.0852841	Pvalb
chr12	123383773	123409358	1	KMT5A	-0.224704	0.963554	-0.061541	Pvalb
chr14	22883165	22887686	1	REM2	0.074966	0.963554	0.0168714	Pvalb
chr16	1962466	1962334	2	SNORA10	0.091145	0.963554	0.0579261	Pvalb
chr16	55956031	55846154	2	CES5A	0.193601	0.963554	0.0650456	Pvalb
chr2	70257386	70281191	1	PCYOX1	0.0354757	0.963554	0.00526603	Pvalb
chr20	63009383	63085071	1	LINC01749	-0.451229	0.963554	-0.153771	Pvalb
chr3	183428778	183178043	2	MCF2L2	0.024497	0.963554	0.0100733	Pvalb
chr7	44606572	44709066	1	OGDH	0.1001	0.963554	0.0399817	Pvalb
chr17	42121431	42123352	1	HSPB9	0.423709	0.963644	0.120009	Pvalb
chr7	27198575	27207259	1	HOTTIP	-0.0228274	0.963644	-0.00329361	Pvalb
chr12	56959374	56951431	2	RDH16	0.757622	0.963652	0.0331284	Pvalb
chr19	27793940	27684580	2	LINC00662	0.355099	0.963652	0.0750273	Pvalb
chr1	1246722	1242446	2	C1QTNF12	-1.17648	0.963678	-0.192229	Pvalb
chr14	50416461	50329404	2	CDKL1	-0.135902	0.963729	-0.0253301	Pvalb
chr16	88453317	88537016	1	ZFPM1	0.00892019	0.963729	0.00505539	Pvalb
chr17	50150630	50133735	2	PPP1R9B	0.208977	0.963729	0.0726146	Pvalb
chr7	66921225	66958551	1	TMEM248	0.216605	0.963729	0.0731285	Pvalb
chr2	47176601	47160082	2	CALM2	-0.0945697	0.963762	-0.0290367	Pvalb
chr19	15332545	15235519	2	BRD4	0.00410512	0.963812	0.00168834	Pvalb
chr3	127575331	127575266	2	MIR6825	-0.1849	0.963857	-0.039486	Pvalb
chr3	129316391	129314771	2	H1FX	-0.0925739	0.963857	-0.0513204	Pvalb
chr19	44846175	44889228	1	NECTIN2	-0.306273	0.96386	-0.0808166	Pvalb
chr7	130734061	130731235	2	KLF14	-0.133488	0.963893	-0.0248992	Pvalb
chr15	90717141	90620007	2	CRTC3-AS1	-0.133667	0.963905	-0.0504125	Pvalb
chr16	27549913	27460613	2	GTF3C1	-0.0387467	0.963905	-0.0101102	Pvalb
chr16	2752600	2737076	2	SRRM2-AS1	0.277894	0.964083	0.108642	Pvalb
chr19	19516227	19537581	1	YJEFN3	0.0187501	0.964083	0.00591723	Pvalb
chr1	170284208	170271603	2	LINC01142	0.179375	0.964086	0.0230643	Pvalb
chr10	73922777	73909969	2	C10orf55	0.591101	0.964086	0.0704587	Pvalb
chr2	109614206	109542982	2	SEPT10	-0.255125	0.964086	-0.107927	Pvalb
chr9	5890802	5910606	1	MLANA	0.172758	0.964086	0.0170183	Pvalb
chr14	74713144	74738620	1	FCF1	-0.0596841	0.964097	-0.00433031	Pvalb
chr19	41877120	41881372	1	CD79A	-0.377466	0.964097	-0.053899	Pvalb
chr9	128829821	128819651	2	SPOUT1	0.0814446	0.964158	0.021935	Pvalb
chr1	6260975	6247346	2	GPR153	0.15813	0.964181	0.0660094	Pvalb
chr1	34985313	34974356	2	LOC653160	0.209507	0.964181	0.0275506	Pvalb
chrX	143884071	143885255	1	UBE2NL	0.213884	0.964181	0.0311198	Pvalb
chr1	156295689	156290089	2	GLMP	0.113964	0.964203	0.0160271	Pvalb
chr11	47565430	47573461	1	PTPMT1	0.0248278	0.964203	0.00225657	Pvalb
chr11	56577721	56576774	2	OR5M10	0.0365852	0.964203	0.00519272	Pvalb
chr6	41154337	41149342	2	TREML1	0.886662	0.964203	0.079321	Pvalb
chr12	76085033	76036587	2	NAP1L1	0.395883	0.964215	0.106578	Pvalb
chr11	44973902	44978028	1	LOC221122	-0.267543	0.964349	-0.149183	Pvalb
chr16	19555240	19706793	1	VPS35L	-0.00413798	0.964349	-0.00158733	Pvalb
chr17	55750979	55842830	1	PCTP	0.0643001	0.964349	0.00894491	Pvalb
chr19	5904006	5867615	2	NDUFA11	-0.107058	0.964349	-0.0434675	Pvalb
chr5	41510628	41306954	2	PLCXD3	0.0902396	0.964349	0.0203945	Pvalb
chr5	175796310	175884020	1	CPLX2	-0.0793095	0.964349	-0.0342475	Pvalb
chr8	144950888	144930358	2	ZNF16	-0.405598	0.964349	-0.0524127	Pvalb
chrX	55489202	55484616	2	USP51	0.135027	0.964349	0.0224769	Pvalb
chr11	94740355	94545330	2	LOC105369438	-0.000403745	0.964355	-0.000100613	Pvalb
chr5	55508926	55508850	2	MIR5687	-0.160362	0.964355	-0.0316698	Pvalb
chr10	72216000	72235860	1	ANAPC16	-0.287412	0.964533	-0.0887521	Pvalb
chr10	43648856	43643859	2	ZNF32	-0.248905	0.964535	-0.0720276	Pvalb
chr10	88990531	89015785	1	FAS	-0.159935	0.964535	-0.0103212	Pvalb
chr13	43158631	43159466	1	LINC00400	0.195221	0.964535	0.0750459	Pvalb
chr19	45079195	45091524	1	GEMIN7	0.0586391	0.964535	0.0214406	Pvalb
chr3	49719695	49716834	2	AMIGO3	-0.00885769	0.964535	-0.00609229	Pvalb
chr5	126776623	126837020	1	LMNB1	0.317243	0.964551	0.112881	Pvalb
chr10	133379234	133391694	1	PAOX	0.0725091	0.964565	0.0195602	Pvalb
chr17	73828520	73750330	2	LINC00469	-0.0975761	0.964565	-0.0225324	Pvalb
chr5	115180546	115124762	2	TRIM36	0.156855	0.964597	0.0403761	Pvalb
chr17	59892945	59859482	2	TUBD1	-0.0648533	0.964624	-0.0108623	Pvalb
chr1	3611495	3489920	2	MEGF6	0.24579	0.964801	0.131606	Pvalb
chr1	46506996	46514226	1	DMBX1	0.36328	0.964801	0.0959998	Pvalb
chr3	94938172	95152509	1	LINC00879	0.313567	0.964801	0.0774036	Pvalb
chr9	135639540	135623656	2	GLT6D1	-0.0320498	0.964801	-0.00511	Pvalb
chr1	38941799	38885807	2	RHBDL2	-0.480667	0.964894	-0.0613578	Pvalb
chr20	47983404	47984313	1	LINC01523	-0.182951	0.964894	-0.053321	Pvalb
chr12	19129752	19376400	1	PLEKHA5	-0.0576002	0.964918	-0.0329812	Pvalb
chr10	70052796	70112280	1	H2AFY2	-0.106047	0.964921	-0.0251926	Pvalb
chr14	74763366	74859435	1	YLPM1	-0.0301583	0.964921	-0.00837602	Pvalb
chr2	219627327	219641980	1	SLC4A3	-0.249355	0.964921	-0.102872	Pvalb
chr6	31897687	31879759	2	EHMT2	0.0885164	0.964921	0.0398164	Pvalb
chr1	205813748	205789093	2	SLC41A1	-0.032192	0.964986	-0.00644023	Pvalb
chr11	49982535	49981473	2	OR4C12	0.948861	0.964986	0.0938626	Pvalb
chr11	110296722	110174880	2	RDX	-0.152964	0.964986	-0.0572114	Pvalb
chr13	21459370	21372573	2	ZDHHC20	-0.343804	0.964986	-0.079431	Pvalb
chr19	46625118	46620468	2	PTGIR	0.00303454	0.964986	0.000513844	Pvalb
chr6	27873510	27873199	2	HIST1H4L	0.653379	0.964986	0.200008	Pvalb
chr13	72727687	72708357	2	MZT1	0.466277	0.96499	0.0624499	Pvalb
chr2	3519736	3497361	2	ADI1	0.261365	0.96499	0.0992841	Pvalb
chr10	27242130	27195214	2	ACBD5	-0.0184117	0.965053	-0.00441332	Pvalb
chr11	118925164	118958559	1	UPK2	0.177553	0.965053	0.133577	Pvalb
chr13	43879284	44028526	1	LACC1	-0.00125033	0.965053	-0.000266387	Pvalb
chr15	40382721	40394246	1	KNSTRN	0.223206	0.965053	0.024147	Pvalb
chr15	65792293	65659123	2	DENND4A	-0.18844	0.965053	-0.0513666	Pvalb
chr17	41812603	41801947	2	P3H4	0.286107	0.965053	0.0620184	Pvalb
chr17	64449037	64468643	1	MILR1	-0.48288	0.965053	-0.0437248	Pvalb
chr19	54137728	54155681	1	CNOT3	0.190229	0.965053	0.0895321	Pvalb
chr20	45425510	45425573	1	MIR6812	0.132838	0.965053	0.0173669	Pvalb
chr22	38507660	38483440	2	DDX17	-0.134695	0.965053	-0.0457799	Pvalb
chr3	39107704	39138903	1	TTC21A	-0.0212433	0.965053	-0.00353232	Pvalb
chr4	139295815	139266163	2	MGARP	0.65517	0.965053	0.114734	Pvalb
chr6	5004063	4994732	2	RPP40	0.0333669	0.965053	0.00759674	Pvalb
chr8	119416306	119424353	1	NOV	0.0114385	0.965053	0.0023854	Pvalb
chr9	1045625	1048641	1	LINC01230	0.274729	0.965053	0.0616331	Pvalb
chr1	59814786	59876378	1	HOOK1	0.208474	0.965121	0.032431	Pvalb
chr16	70529509	70529588	1	SNORD111B	-0.252796	0.965121	-0.0798263	Pvalb
chr19	40771648	40786685	1	MIA-RAB4B	0.130753	0.965121	0.0570826	Pvalb
chr2	68974573	68980974	1	GKN1	-1.11166	0.965121	-0.0766972	Pvalb
chr20	2692878	2760108	1	EBF4	-0.015992	0.965121	-0.0044589	Pvalb
chr7	99735196	99705037	2	CYP3A7	-0.83317	0.965121	-0.0475411	Pvalb
chrX	41085635	41236579	1	USP9X	0.191883	0.965121	0.0857983	Pvalb
chr20	17968980	17941597	2	SNX5	0.220796	0.965164	0.0813486	Pvalb
chr10	17129831	16823964	2	CUBN	-0.00956277	0.965175	-0.00377994	Pvalb
chr15	23687330	23685400	2	NDN	1.7317	0.965351	0.529101	Pvalb
chr11	65945445	65959963	1	TSGA10IP	-0.211747	0.965407	-0.0262661	Pvalb
chr12	58920522	58872149	2	LRIG3	0.299506	0.965407	0.0559175	Pvalb
chr3	184361651	184346185	2	CLCN2	-0.0439602	0.965407	-0.0150459	Pvalb
chr9	129028303	129007036	2	SH3GLB2	-0.124442	0.965407	-0.0399265	Pvalb
chrX	77005501	77005404	2	MIR325	0.428548	0.965407	0.066523	Pvalb
chr15	41621224	41773081	1	MGA	-0.0210639	0.965468	-0.00855976	Pvalb
chr5	79991311	80083287	1	THBS4	-0.511921	0.965475	-0.0672569	Pvalb
chr17	8173587	8173454	2	SNORD118	0.00573617	0.965621	0.00608287	Pvalb
chr17	32486619	32491256	1	CDK5R1	-0.0546757	0.965621	-0.0391837	Pvalb
chr19	9435578	9412598	2	ZNF266	-0.354089	0.965621	-0.0580551	Pvalb
chr19	10251901	10260045	1	MRPL4	0.226594	0.965621	0.0977245	Pvalb
chr22	46915908	46915328	2	TBC1D22A-AS1	0.453589	0.965621	0.144395	Pvalb
chr3	61251459	59749310	2	FHIT	-0.0695242	0.965621	-0.0869813	Pvalb
chr3	133455776	133429269	2	BFSP2-AS1	0.0667324	0.965621	0.0106697	Pvalb
chr3	150050788	149964904	2	PFN2	-0.195274	0.965621	-0.0656333	Pvalb
chr6	32153083	32148359	2	PRRT1	-0.0890919	0.965621	-0.0393295	Pvalb
chr9	136439822	136428619	2	INPP5E	0.0234279	0.965621	0.00566124	Pvalb
chr1	109466628	109482137	1	SYPL2	-0.152942	0.965887	-0.0164951	Pvalb
chr11	118359585	118399211	1	UBE4A	0.116724	0.965887	0.0142479	Pvalb
chr11	134985683	134986799	1	LOC100507548	0.259595	0.965887	0.12645	Pvalb
chr12	2691200	2676001	2	CACNA1C-AS1	0.166898	0.965887	0.0350003	Pvalb
chr17	62282915	62272487	2	TBC1D3P2	0.812059	0.965887	0.0670368	Pvalb
chr20	36646216	36612318	2	SLA2	-0.10741	0.965887	-0.00873403	Pvalb
chr5	142745600	142760998	1	LINC01844	0.645671	0.965887	0.0979271	Pvalb
chr8	142917843	142910559	2	CYP11B2	-0.30028	0.965887	-0.0316422	Pvalb
chr1	17439724	17406760	2	RCC2	-0.113608	0.965907	-0.0436788	Pvalb
chr12	4445614	4428156	2	FGF6	-0.24317	0.965907	-0.0367064	Pvalb
chr19	19733097	19710471	2	ZNF14	0.0728676	0.965907	0.0176052	Pvalb
chr5	53480409	53487134	1	FST	-0.0746568	0.965907	-0.0115225	Pvalb
chr9	128322536	128334072	1	COQ4	-0.348361	0.965907	-0.0910369	Pvalb
chrX	24650073	24658237	1	PCYT1B-AS1	0.316114	0.966002	0.0396698	Pvalb
chr11	64300391	64304766	1	CATSPERZ	0.682181	0.966057	0.523679	Pvalb
chr16	72094431	72044289	2	TXNL4B	-0.196084	0.966057	-0.0339453	Pvalb
chr1	157820105	157794403	2	FCRL1	0.13739	0.966254	0.00940376	Pvalb
chr16	543277	543366	1	MIR3176	0.154261	0.966254	0.0234958	Pvalb
chr19	48170603	48115445	2	LIG1	-0.162225	0.966254	-0.0499631	Pvalb
chr2	64606975	64616482	1	LINC02579	-0.463802	0.966254	-0.0423211	Pvalb
chrX	70290514	70286595	2	PDZD11	0.188831	0.966254	0.0256971	Pvalb
chrX	110225063	110224985	2	SNORD96B	0.0287559	0.966254	0.00389915	Pvalb
chr10	114684655	114431113	2	ABLIM1	-0.185286	0.966311	-0.099367	Pvalb
chr12	52652164	52644558	2	KRT2	0.864276	0.966311	0.0865963	Pvalb
chr15	48191664	48304078	1	SLC12A1	0.460968	0.966404	0.0696149	Pvalb
chr17	61411751	61413280	1	C17orf82	0.151981	0.966404	0.0435775	Pvalb
chr19	33080880	33130542	1	GPATCH1	0.0472484	0.966404	0.00761507	Pvalb
chr5	98928957	98853985	2	CHD1	-0.0172184	0.966404	-0.00510106	Pvalb
chr5	173235357	173232109	2	NKX2-5	-0.224303	0.966404	-0.0651197	Pvalb
chr6	16761491	16299112	2	ATXN1	0.122472	0.966404	0.137082	Pvalb
chr9	101398614	101387633	2	MRPL50	-0.0901418	0.966404	-0.0255143	Pvalb
chr9	127724873	127713493	2	PTRH1	0.485359	0.966404	0.15789	Pvalb
chr9	127785679	127790787	1	CDK9	-0.238605	0.966404	-0.103799	Pvalb
chr14	81450157	81441987	2	LINC02308	-0.927129	0.966437	-0.107376	Pvalb
chr6	52186387	52190638	1	IL17A	0.220134	0.966437	0.0197341	Pvalb
chr16	30762710	30757423	2	CCDC189	0.119927	0.966532	0.0604594	Pvalb
chr22	30379780	30368811	2	KIAA1656	-0.0356244	0.966532	-0.00393561	Pvalb
chr7	100720800	100723700	1	EPO	-0.0338135	0.966532	-0.00284379	Pvalb
chr20	60087840	60246129	1	LOC729296	-0.0377822	0.966555	-0.0076422	Pvalb
chr5	69093646	69131069	1	SLC30A5	-0.140218	0.966737	-0.0229539	Pvalb
chr8	91102619	91219236	1	LRRC69	0.0474582	0.966737	0.00568799	Pvalb
chr1	226062678	226071999	1	H3F3A	-0.0375721	0.966792	-0.0222015	Pvalb
chr12	121672631	121648742	2	MORN3	-0.0920783	0.966792	-0.0282477	Pvalb
chr11	93197964	93144171	2	SLC36A4	0.292465	0.966803	0.0574218	Pvalb
chr1	225924340	225919877	2	PYCR2	0.017351	0.966851	0.00445825	Pvalb
chr14	22829820	22773222	2	SLC7A7	-0.415641	0.966851	-0.0531652	Pvalb
chr17	7115700	7101322	2	ASGR2	0.48115	0.966851	0.0585686	Pvalb
chr17	74973166	74950743	2	HID1	-0.191832	0.966851	-0.0387708	Pvalb
chr7	26995239	26667062	2	SKAP2	0.282617	0.966851	0.125184	Pvalb
chr7	38178222	38230671	1	STARD3NL	-0.145557	0.966851	-0.0309999	Pvalb
chr7	77798792	77957503	1	PHTF2	0.0953609	0.966851	0.0355411	Pvalb
chr3	42013802	42225889	1	TRAK1	0.0567974	0.966956	0.0319635	Pvalb
chr12	20810702	21090245	1	SLCO1B3	0.090199	0.966994	0.0143027	Pvalb
chr16	3134869	3110460	2	ZNF205-AS1	-0.140297	0.966994	-0.0739819	Pvalb
chr7	4861994	4857733	2	PAPOLB	-0.0711103	0.966994	-0.0173305	Pvalb
chrX	20141844	20124518	2	EIF1AX	0.134157	0.966994	0.0330646	Pvalb
chr11	65790868	65789051	2	OVOL1-AS1	-0.0135714	0.967094	-0.00127506	Pvalb
chr12	55817919	55821879	1	ORMDL2	0.133937	0.967205	0.0754311	Pvalb
chr19	54415219	54436900	1	TTYH1	-0.0351132	0.967205	-0.0181739	Pvalb
chr9	132878027	132890201	1	SPACA9	-0.199975	0.967205	-0.0246424	Pvalb
chr10	8268305	8259331	2	LINC00708	0.00846097	0.967214	0.00111902	Pvalb
chr19	12441112	12429707	2	ZNF443	0.36713	0.967214	0.0686788	Pvalb
chr8	144792587	144789765	2	RPL8	0.0473562	0.967214	0.0252843	Pvalb
chrX	142205290	142202345	2	MAGEC2	0.0577098	0.967214	0.00614692	Pvalb
chr12	2876258	2889523	1	RHNO1	0.418298	0.967215	0.16812	Pvalb
chr17	28897679	28879335	2	FLOT2	0.0196029	0.967215	0.00642189	Pvalb
chr18	69401055	69849087	1	DOK6	0.0637808	0.967215	0.0426422	Pvalb
chr19	18607430	18621039	1	TMEM59L	-0.0431661	0.967215	-0.0174224	Pvalb
chr9	133336398	133328774	2	SURF6	0.5781	0.967215	0.152816	Pvalb
chr1	16004236	16008807	1	SRARP	-0.189122	0.967457	-0.0180368	Pvalb
chr1	114511160	114392777	2	TRIM33	0.371035	0.967457	0.0999548	Pvalb
chr11	116772988	116748170	2	BUD13	0.27922	0.967457	0.0814131	Pvalb
chr17	4143020	4004445	2	ZZEF1	-0.0712262	0.967457	-0.0335409	Pvalb
chr17	39154394	39063303	2	PLXDC1	-0.348245	0.967457	-0.125688	Pvalb
chr18	9885726	9889275	1	TXNDC2	0.197823	0.967457	0.027321	Pvalb
chr2	30231531	30323730	1	LBH	-0.1467	0.967457	-0.0506971	Pvalb
chr2	64019072	63892146	2	VPS54	-0.0112744	0.967457	-0.00199086	Pvalb
chr5	40798374	40759379	2	PRKAA1	-0.269453	0.967457	-0.0471102	Pvalb
chr5	34008108	33986178	2	AMACR	0.769921	0.96747	0.142633	Pvalb
chr17	18087886	18107971	1	DRG2	0.308178	0.967529	0.045789	Pvalb
chr19	12365905	12345949	2	ZNF442	0.744795	0.967529	0.0999904	Pvalb
chr3	146251179	146192339	2	PLSCR4	0.280512	0.967529	0.0306147	Pvalb
chr6	73310365	73209746	2	KHDC1	-0.224907	0.967529	-0.0579822	Pvalb
chr7	143183419	143184435	1	TAS2R39	-0.532673	0.967529	-0.0732476	Pvalb
chr1	149887916	149887524	2	HIST2H2AB	0.109561	0.96753	0.0962116	Pvalb
chr1	226870184	226896105	1	PSEN2	0.629097	0.96753	0.0667801	Pvalb
chr12	49110900	49096551	2	LMBR1L	-0.146073	0.96753	-0.0475776	Pvalb
chr2	19990217	20004210	1	LOC101928222	0.212591	0.9676	0.0291287	Pvalb
chr2	241315100	241354027	1	SEPT2	-0.159548	0.9676	-0.0802841	Pvalb
chr12	69585334	69601570	1	CCT2	0.0986168	0.967627	0.0179819	Pvalb
chr19	7678501	7687703	1	TRAPPC5	0.179621	0.967627	0.0550099	Pvalb
chr4	137532494	137518918	2	PCDH18	0.495579	0.967627	0.0930368	Pvalb
chr8	22245104	22254600	1	POLR3D	-0.405886	0.967627	-0.119138	Pvalb
chr8	33600106	33591332	2	DUSP26	-0.118195	0.967627	-0.0545599	Pvalb
chr15	40217428	40276396	1	BUB1B-PAK6	0.314221	0.967664	0.0658804	Pvalb
chr1	121185539	121167646	2	FAM72B	0.302901	0.967771	0.0302938	Pvalb
chr1	156728442	156736960	1	RRNAD1	-0.326813	0.967771	-0.158806	Pvalb
chr1	165582155	165476841	2	LRRC52-AS1	0.880676	0.967771	0.08789	Pvalb
chr1	168281040	168314426	1	TBX19	0.286996	0.967771	0.0317889	Pvalb
chr11	43880811	43920266	1	ALKBH3	0.159094	0.967771	0.0374124	Pvalb
chr12	41188448	41574590	1	PDZRN4	-0.11242	0.967771	-0.0780735	Pvalb
chr12	48813794	48828941	1	CACNB3	-0.218676	0.967771	-0.0997336	Pvalb
chr12	50763710	50821122	1	ATF1	-0.220934	0.967771	-0.0790365	Pvalb
chr15	88611825	88611934	1	MIR7-2	0.150844	0.967771	0.022789	Pvalb
chr17	2692919	2692861	2	MIR6776	0.16993	0.967771	0.0970366	Pvalb
chr17	18526846	18524566	2	FAM106A	-0.0307713	0.967771	-0.00233026	Pvalb
chr17	47855874	47844908	2	SP6	-0.754754	0.967771	-0.0983028	Pvalb
chr19	859643	863630	1	CFD	0.0839294	0.967771	0.0217067	Pvalb
chr19	7633748	7631611	2	PCP2	-0.328135	0.967771	-0.0899815	Pvalb
chr19	36687449	36685440	2	LINC01534	0.131695	0.967771	0.0296333	Pvalb
chr19	37469275	37411155	2	ZNF569	0.0847212	0.967771	0.0234402	Pvalb
chr19	55545543	55540656	2	SBK3	-0.0180451	0.967771	-0.00210067	Pvalb
chr2	74421591	74414176	2	C2orf81	-0.207668	0.967771	-0.0544313	Pvalb
chr3	51779187	51778561	2	IQCF6	0.130092	0.967771	0.0183489	Pvalb
chr3	108222570	108160812	2	IFT57	0.0894532	0.967771	0.0178074	Pvalb
chr3	140941830	140979933	1	SLC25A36	-0.064355	0.967771	-0.0149173	Pvalb
chr3	184249548	184242301	2	ALG3	-0.489577	0.967771	-0.0979911	Pvalb
chr6	151452181	151404763	2	RMND1	-0.0258967	0.967771	-0.00582551	Pvalb
chr7	87876216	87909541	1	DBF4	-0.0182021	0.967771	-0.00184393	Pvalb
chrX	71118556	71142454	1	MED12	0.105941	0.967771	0.0133944	Pvalb
chrX	139945276	139726346	2	ATP11C	0.417403	0.967771	0.08111	Pvalb
chr11	72103387	72085895	2	LAMTOR1	0.219693	0.967848	0.0718439	Pvalb
chr13	29595688	29509410	2	SLC7A1	0.26699	0.967848	0.0883119	Pvalb
chr18	69961803	69831158	2	CD226	0.378405	0.967848	0.0629358	Pvalb
chr1	237471119	237471191	1	MIR4428	-0.0387633	0.967906	-0.00847692	Pvalb
chr11	2885881	2883213	2	CDKN1C	0.0476201	0.967906	0.0348445	Pvalb
chr13	38576640	38578994	1	LINC00366	-0.328461	0.967906	-0.0799905	Pvalb
chr22	18936553	18912777	2	PRODH	-0.0152594	0.967906	-0.00105483	Pvalb
chr22	42500579	42512560	1	SERHL	0.285971	0.967906	0.0679815	Pvalb
chr15	55319113	55202966	2	RAB27A	-0.397384	0.967912	-0.0819997	Pvalb
chr12	132687365	132623753	2	POLE	-0.169805	0.96793	-0.0421289	Pvalb
chr11	2423045	2404515	2	TRPM5	-0.109831	0.967933	-0.0145228	Pvalb
chr11	57641198	57641286	1	MIR130A	0.302859	0.967933	0.148687	Pvalb
chr11	75404421	75404566	1	SNORD15B	-0.434966	0.967933	-0.176569	Pvalb
chr11	111602391	111730853	1	SIK2	0.23303	0.967933	0.0905228	Pvalb
chr12	120978543	121002512	1	HNF1A	0.472244	0.967933	0.0335962	Pvalb
chr14	52267713	52276724	1	PTGDR	-0.110966	0.967933	-0.00946794	Pvalb
chr14	61695823	61681041	2	HIF1A-AS1	0.100653	0.967933	0.0195502	Pvalb
chr14	104085679	104115581	1	ASPG	-0.0596718	0.967933	-0.018376	Pvalb
chr16	25066937	25068943	1	LINC02175	0.70285	0.967933	0.160661	Pvalb
chr17	35089319	35005990	2	RFFL	-0.182011	0.967933	-0.0334951	Pvalb
chr19	47226942	47227021	1	MIR3190	-0.219565	0.967933	-0.186844	Pvalb
chr2	264869	278283	1	ACP1	-0.335839	0.967933	-0.0712845	Pvalb
chr5	304176	438291	1	AHRR	0.0413311	0.967933	0.0109356	Pvalb
chr8	143990058	143993415	1	GRINA	0.632787	0.967933	0.221395	Pvalb
chr9	69121264	69255208	1	TJP2	0.197498	0.967933	0.0389449	Pvalb
chrX	72131901	72127110	2	RTL5	0.376023	0.967933	0.0782752	Pvalb
chrX	110358816	110456334	1	RTL9	-0.362854	0.967933	-0.0474863	Pvalb
chr14	95329584	95335504	1	LINC02292	0.0802143	0.968205	0.00478907	Pvalb
chr19	52962823	52928475	2	ZNF816-ZNF321P	-0.000656933	0.968205	-5.49554e-05	Pvalb
chr2	74455023	74457960	1	INO80B	-0.0481096	0.968205	-0.0292945	Pvalb
chr14	34222877	33924231	2	EGLN3	0.000240745	0.968341	0.000128323	Pvalb
chr15	53762878	53513741	2	WDR72	-0.0307541	0.96835	-0.0088894	Pvalb
chr16	4767218	4730115	2	ZNF500	0.114844	0.96835	0.0562478	Pvalb
chr17	31094927	31381887	1	NF1	0.04214	0.96835	0.0188812	Pvalb
chr19	49958391	49906825	2	NUP62	0.0669878	0.96835	0.0216515	Pvalb
chr2	27217390	27243943	1	CAD	0.0903891	0.96835	0.0305781	Pvalb
chr21	38333421	38323635	2	LINC01423	0.355049	0.96835	0.0664038	Pvalb
chr22	18149899	18177397	1	USP18	-0.193517	0.96835	-0.0114035	Pvalb
chr7	98617297	98629868	1	NPTX2	-0.00254021	0.96835	-0.000724592	Pvalb
chr16	57462387	57472010	1	POLR2C	-0.6119	0.968504	-0.099945	Pvalb
chr16	3611728	3680143	1	DNASE1	-0.0947722	0.968576	-0.0284494	Pvalb
chr1	110964079	110947185	2	LRIF1	-0.152223	0.968764	-0.02411	Pvalb
chr11	46846412	46874396	1	LRP4-AS1	-0.0185862	0.968764	-0.00375215	Pvalb
chr13	102394630	102395703	1	FGF14-AS2	0.103942	0.968764	0.0434488	Pvalb
chr17	19648136	19677598	1	ALDH3A2	-0.273361	0.968764	-0.0685137	Pvalb
chr17	75667189	75626845	2	RECQL5	-0.110123	0.968764	-0.0245412	Pvalb
chr2	10122328	10131419	1	RRM2	-0.452095	0.968764	-0.174643	Pvalb
chr2	32039805	32024102	2	DPY30	0.330214	0.968764	0.045312	Pvalb
chr3	197299300	197042560	2	DLG1	-0.0415126	0.968764	-0.0234495	Pvalb
chr8	101492432	101669726	1	GRHL2	0.188848	0.968764	0.067395	Pvalb
chr9	133030675	133058503	1	GTF3C5	0.0815602	0.968764	0.0311102	Pvalb
chr17	32266176	32324661	1	RHBDL3	-0.40455	0.968781	-0.0918349	Pvalb
chr5	141320821	141318488	2	TAF7	0.305294	0.968781	0.0708351	Pvalb
chrX	126109762	126115562	1	LOC101928495	0.0842212	0.968781	0.00479819	Pvalb
chr1	154936991	154924734	2	PMVK	-0.0306929	0.968792	-0.0114404	Pvalb
chr11	112024814	112064390	1	DLAT	-0.578679	0.968792	-0.0697981	Pvalb
chr12	132031224	132031359	1	SNORA49	0.00362128	0.968792	0.000881106	Pvalb
chr13	51335773	51364735	1	SERPINE3	-0.409367	0.968792	-0.0341468	Pvalb
chr14	92121917	92116122	2	NDUFB1	0.145258	0.968792	0.0414499	Pvalb
chr17	7404097	7389734	2	TMEM256-PLSCR3	-0.00906288	0.968792	-0.00477916	Pvalb
chr17	38853843	38847865	2	RPL23	-0.396605	0.968792	-0.105294	Pvalb
chr17	45490749	45435900	2	PLEKHM1	-0.350745	0.968792	-0.0336146	Pvalb
chr19	10871513	10923070	1	CARM1	-0.0603742	0.968792	-0.0402297	Pvalb
chr2	227813842	227817564	1	CCL20	-0.430983	0.968792	-0.048275	Pvalb
chr3	194312803	194296465	2	LINC00887	-0.26698	0.968792	-0.0688899	Pvalb
chr8	106060524	105780246	2	ZFPM2-AS1	0.0927171	0.968792	0.0260641	Pvalb
chr8	130017129	129839593	2	FAM49B	0.058787	0.968792	0.0302292	Pvalb
chr21	31732075	31671033	2	SCAF4	0.197501	0.968855	0.050358	Pvalb
chr16	2429394	2458854	1	CCNF	-0.0547354	0.96898	-0.0165225	Pvalb
chr5	69217760	69230129	1	MRPS36	-0.124617	0.96898	-0.0189541	Pvalb
chr8	123541206	123497889	2	FBXO32	-0.125122	0.96898	-0.030027	Pvalb
chr7	64310828	64354860	1	ZNF736	-0.190485	0.969236	-0.049083	Pvalb
chr12	71938846	72186618	1	TPH2	-0.115358	0.969271	-0.0313853	Pvalb
chr5	107011014	106815197	2	LINC01950	0.19644	0.969271	0.043431	Pvalb
chr17	81693757	81693869	1	MIR6786	-0.155109	0.969272	-0.0353669	Pvalb
chr1	112850643	112820170	2	LINC01356	0.435991	0.969332	0.0716977	Pvalb
chr12	14803572	14906586	1	C12orf60	-0.213721	0.96935	-0.0362477	Pvalb
chr22	48274364	48274415	1	MIR3201	-0.0255515	0.96935	-0.0184321	Pvalb
chr7	36153149	36301543	1	EEPD1	-0.0278491	0.96935	-0.00877939	Pvalb
chr11	65497762	65506469	1	MALAT1	-0.153293	0.969394	-0.213614	Pvalb
chr8	39584489	39730064	1	ADAM18	0.110562	0.969394	0.0100094	Pvalb
chr7	65006743	64990809	2	ERV3-1	-0.362388	0.969617	-0.0877799	Pvalb
chr7	100539211	100568219	1	AGFG2	-0.173895	0.969644	-0.0680272	Pvalb
chr12	133130575	133159465	1	ZNF10	0.0188157	0.969646	0.00404615	Pvalb
chr16	3305406	3318852	1	ZNF75A	0.366453	0.969646	0.105394	Pvalb
chr2	208025560	207828303	2	PLEKHM3	0.0699941	0.969646	0.017771	Pvalb
chr22	21549447	21624034	1	UBE2L3	-0.273957	0.969646	-0.0522204	Pvalb
chr1	3857214	3812081	2	CEP104	-0.0354722	0.969771	-0.00908247	Pvalb
chr10	35778302	35800920	1	PCAT5	-0.272327	0.969771	-0.0402662	Pvalb
chr10	45672780	45615501	2	ZFAND4	0.0591811	0.969771	0.00913741	Pvalb
chr12	110583320	110533245	2	PPTC7	0.195432	0.969771	0.0323486	Pvalb
chr13	75871038	75883811	1	LMO7DN	0.382708	0.969771	0.0751468	Pvalb
chr13	91350605	91350688	1	MIR17	0.0501936	0.969771	0.0267052	Pvalb
chr13	91350743	91350834	1	MIR18A	0.0500103	0.969771	0.026586	Pvalb
chr13	91350891	91350972	1	MIR19A	0.0498459	0.969771	0.0265493	Pvalb
chr16	51762519	51773173	1	LINC01571	-0.0553837	0.969771	-0.0120275	Pvalb
chr17	64507530	64499616	2	DDX5	0.0971857	0.969771	0.0593113	Pvalb
chr2	42494097	42442017	2	KCNG3	0.470479	0.969771	0.0610368	Pvalb
chr20	34955817	34928430	2	GSS	0.316412	0.969771	0.0458715	Pvalb
chr22	19431902	19436075	1	MRPL40	0.199912	0.969771	0.0937709	Pvalb
chr22	20394115	20408461	1	ZNF74	-0.0519113	0.969771	-0.0167523	Pvalb
chr6	78867472	78946440	1	IRAK1BP1	0.287114	0.969771	0.034385	Pvalb
chr6	169751559	169740114	2	TCTE3	-0.520028	0.969771	-0.0929082	Pvalb
chr7	25125361	25120091	2	CYCS	-0.203685	0.969771	-0.115385	Pvalb
chr7	123828983	123877478	1	HYAL4	0.0263441	0.969771	0.00243115	Pvalb
chrX	115289727	115307556	1	LUZP4	0.293893	0.969771	0.0438623	Pvalb
chrX	153600045	153587919	2	CCNQ	-0.543253	0.969771	-0.0561375	Pvalb
chr1	216423396	215622894	2	USH2A	0.544002	0.969806	0.352219	Pvalb
chr11	130002835	129899706	2	PRDM10	0.225594	0.969806	0.0683757	Pvalb
chr16	28931939	28939346	1	CD19	-0.999686	0.969806	-0.105633	Pvalb
chr5	151347590	151314978	2	SLC36A2	-0.460509	0.969806	-0.0364953	Pvalb
chr7	43906627	43866558	2	URGCP-MRPS24	0.00916441	0.969806	0.00215613	Pvalb
chr8	66667596	66860472	1	C8orf44-SGK3	-0.0239631	0.969806	-0.00889031	Pvalb
chr8	143815379	143790920	2	SCRIB	-0.186423	0.969806	-0.073624	Pvalb
chr17	7380534	7389774	1	TNK1	0.551686	0.969861	0.224459	Pvalb
chr2	65056366	65087004	1	CEP68	0.282658	0.969861	0.10633	Pvalb
chr5	149062414	149062304	2	MIR584	-0.943056	0.969861	-0.0697617	Pvalb
chr11	113450088	113450023	2	MIR4301	-0.135301	0.970048	-0.0410001	Pvalb
chr7	118184032	118192824	1	LSM8	0.370946	0.970048	0.0749087	Pvalb
chr12	82358497	82479236	1	METTL25	0.0111546	0.970062	0.00255952	Pvalb
chr17	2748182	2748078	2	MIR1253	-0.335429	0.970062	-0.209018	Pvalb
chr20	48359950	48370629	1	LINC00494	0.190421	0.970062	0.0791745	Pvalb
chr16	1308880	1327018	1	UBE2I	-0.330554	0.970098	-0.158256	Pvalb
chr1	203351489	203340628	2	FMOD	0.095256	0.970149	0.0268348	Pvalb
chr9	137040436	137030174	2	FUT7	0.302215	0.970209	0.124578	Pvalb
chr2	218402637	218402746	1	MIR26B	0.415467	0.97025	0.260157	Pvalb
chr12	9760901	9752486	2	CD69	0.0488121	0.970364	0.00495419	Pvalb
chr18	14728272	14852738	1	ANKRD30B	0.0189453	0.970364	0.000935846	Pvalb
chr19	35563658	35550043	2	ATP4A	-0.410262	0.970364	-0.0383668	Pvalb
chr4	993440	979073	2	SLC26A1	0.421663	0.970364	0.0889632	Pvalb
chrX	149688228	149717266	1	MAGEA11	0.765042	0.970364	0.042055	Pvalb
chr1	77219430	77088990	2	PIGK	0.337103	0.970598	0.0598446	Pvalb
chr2	235505751	235507566	1	AGAP1-IT1	-0.332216	0.970598	-0.116972	Pvalb
chr20	9839041	9537389	2	PAK5	-0.0628153	0.970598	-0.0376794	Pvalb
chr22	45163781	45133020	2	NUP50-DT	-0.11393	0.970598	-0.036358	Pvalb
chr3	54639857	54632122	2	ESRG	-0.149078	0.970598	-0.0226421	Pvalb
chr3	129249606	129277773	1	COPG1	0.242281	0.970598	0.0350825	Pvalb
chr5	176630556	176620084	2	SNCB	-0.287861	0.970598	-0.142027	Pvalb
chr1	227728618	227781231	1	SNAP47	0.110565	0.970607	0.0370825	Pvalb
chr12	22046174	22065674	1	CMAS	-0.18028	0.970607	-0.0386513	Pvalb
chr13	75635994	75604700	2	LMO7-AS1	-0.283446	0.970607	-0.0383488	Pvalb
chr14	31207804	31100112	2	HECTD1	-0.0401658	0.970607	-0.0123485	Pvalb
chr15	76336724	76342476	1	ISL2	0.0459	0.970607	0.0126971	Pvalb
chr16	1351911	1349240	2	TSR3	-0.538088	0.970607	-0.20311	Pvalb
chr17	15030975	15031957	1	CDRT7	-0.161289	0.970607	-0.0427708	Pvalb
chr19	13953392	13931472	2	PODNL1	0.0306279	0.970607	0.0124677	Pvalb
chr2	288851	279558	2	ALKAL2	-0.648133	0.970607	-0.115311	Pvalb
chr3	111998664	112013887	1	TAGLN3	-0.149481	0.970607	-0.0349997	Pvalb
chr3	140508789	140505611	2	CLSTN2-AS1	0.401091	0.970607	0.0506606	Pvalb
chr5	15607348	15602189	2	CTD-2350J17.1	0.00093248	0.970607	0.000119411	Pvalb
chr5	37839686	37812677	2	GDNF	-0.0933489	0.970607	-0.0114953	Pvalb
chr9	113401333	113386317	2	ALAD	0.0986838	0.970607	0.0190461	Pvalb
chr1	173917378	173903804	2	SERPINC1	-0.501172	0.970614	-0.0267433	Pvalb
chr10	12130816	12130760	2	MIR548AK	0.400596	0.970614	0.180586	Pvalb
chr3	123585185	123491554	2	HACD2	0.0919209	0.970614	0.02789	Pvalb
chr6	73354295	73353062	2	DPPA5	-0.47827	0.970614	-0.112321	Pvalb
chr12	120265771	120210439	2	PXN	0.133544	0.970708	0.0286969	Pvalb
chr20	23362182	23373063	1	GZF1	0.374042	0.970785	0.193385	Pvalb
chr4	168092515	168187690	1	ANXA10	-0.193211	0.970806	-0.022679	Pvalb
chr5	34124528	33987174	2	C1QTNF3-AMACR	0.368869	0.971095	0.0741927	Pvalb
chr5	140174642	140282052	1	CYSTM1	0.0829003	0.971095	0.0155595	Pvalb
chr20	63216234	63195429	2	YTHDF1	0.341433	0.971256	0.153193	Pvalb
chr12	27243968	27325959	1	STK38L	0.503253	0.971321	0.0924037	Pvalb
chr2	197676045	197568224	2	RFTN2	0.831796	0.971347	0.135037	Pvalb
chr5	134005133	133971915	2	VDAC1	0.0432828	0.971347	0.011853	Pvalb
chr22	50085902	50059391	2	MLC1	0.274946	0.971395	0.0489084	Pvalb
chr10	13161554	13211104	1	MCM10	0.128035	0.971465	0.0241836	Pvalb
chr14	104795751	104769349	2	AKT1	0.250877	0.971465	0.0991557	Pvalb
chr16	89171767	89195492	1	CDH15	-0.0923423	0.971465	-0.0219542	Pvalb
chr17	81911464	81900965	2	PCYT2	-0.0506191	0.971465	-0.0176787	Pvalb
chr19	58155110	58126252	2	ZNF329	0.183259	0.971465	0.0410276	Pvalb
chr1	1116361	1081818	2	C1orf159	-0.269681	0.971486	-0.120285	Pvalb
chr1	53238610	53242783	1	LOC100507564	0.117103	0.971486	0.0298355	Pvalb
chr1	147172550	147155106	2	PRKAB2	-0.136688	0.971486	-0.0258438	Pvalb
chr1	222589933	222557902	2	TAF1A	0.0415195	0.971486	0.0028991	Pvalb
chr12	26833198	26336515	2	ITPR2	0.588557	0.971486	0.277899	Pvalb
chr12	32755902	32727490	2	YARS2	0.593748	0.971486	0.0785324	Pvalb
chr13	78659179	78614291	2	RNF219	0.440019	0.971486	0.0600368	Pvalb
chr14	37172866	36677921	2	SLC25A21	-0.0462305	0.971486	-0.0140549	Pvalb
chr14	73610945	73619888	1	ACOT6	-0.229969	0.971486	-0.0330733	Pvalb
chr14	101442076	101444315	1	LINC02314	0.0998446	0.971486	0.0204863	Pvalb
chr15	76995085	77037332	1	PSTPIP1	-0.108136	0.971486	-0.021009	Pvalb
chr16	535316	535368	1	MIR5587	0.627352	0.971486	0.115532	Pvalb
chr17	18697998	18736118	1	TRIM16L	0.111259	0.971486	0.00966975	Pvalb
chr17	49968970	49974959	1	DLX4	-0.27151	0.971486	-0.0556241	Pvalb
chr19	54449045	54444813	2	LENG8-AS1	0.060891	0.971486	0.0278264	Pvalb
chr19	57630395	57642779	1	ZNF211	0.177732	0.971486	0.0307338	Pvalb
chr20	34466325	34466418	1	MIR644A	0.751984	0.971486	0.195284	Pvalb
chr22	39532855	39529093	2	RPS19BP1	-0.175054	0.971486	-0.132476	Pvalb
chr3	50350695	50368197	1	CYB561D2	-0.0348309	0.971486	-0.0196148	Pvalb
chr3	62875389	62398346	2	CADPS	0.0312464	0.971486	0.0294587	Pvalb
chr4	932387	958656	1	TMEM175	0.0982667	0.971486	0.0235412	Pvalb
chr5	178730702	178711592	2	ZNF354A	0.312862	0.971486	0.0572565	Pvalb
chr6	90296908	89926529	2	BACH2	-0.234305	0.971486	-0.183835	Pvalb
chr7	87876357	87833568	2	SLC25A40	-0.204273	0.97149	-0.021532	Pvalb
chr10	15720125	15513949	2	ITGA8	0.789694	0.971571	0.253771	Pvalb
chr18	21111851	20946906	2	ROCK1	0.135107	0.971571	0.0405693	Pvalb
chr18	63949357	64005667	1	SERPINB8	0.269648	0.971571	0.0521006	Pvalb
chr7	118214669	118496171	1	ANKRD7	0.148212	0.971571	0.0377888	Pvalb
chr3	115147271	114338094	2	ZBTB20	-0.0950687	0.971599	-0.0802847	Pvalb
chr16	15857033	15703135	2	MYH11	0.237389	0.971642	0.038945	Pvalb
chr17	14303854	14305505	1	MGC12916	-0.129964	0.971642	-0.0582201	Pvalb
chr5	141489121	141512979	1	PCDHGC5	0.0449226	0.971657	0.0244036	Pvalb
chr1	10430443	10442809	1	CENPS	-0.101645	0.971692	-0.0222197	Pvalb
chr1	117122587	117111060	2	TRIM45	-0.17555	0.971692	-0.0608252	Pvalb
chr10	73625953	73497538	2	USP54	0.157911	0.971692	0.0510733	Pvalb
chr12	27771276	27762738	2	MANSC4	-0.204068	0.971692	-0.0169631	Pvalb
chr18	31101588	31162789	1	DSCAS	-0.0100974	0.971692	-0.00127513	Pvalb
chr2	19901986	19896643	2	TTC32	0.166513	0.971692	0.0581463	Pvalb
chr2	135047468	134964491	2	MAP3K19	0.219037	0.971692	0.0352477	Pvalb
chr20	21125983	21246622	1	KIZ	0.290395	0.971692	0.07556	Pvalb
chr22	31944461	31957603	1	YWHAH	0.0717621	0.971692	0.0389361	Pvalb
chr3	49468703	49535618	1	DAG1	-0.0824692	0.971692	-0.03467	Pvalb
chr4	151325632	151120279	2	SH3D19	-0.182156	0.971692	-0.0412475	Pvalb
chr4	169975902	169917761	2	LINC02275	-0.147905	0.971692	-0.0195871	Pvalb
chr5	17444010	17483946	1	LINC02218	-0.625167	0.971692	-0.0551745	Pvalb
chr6	33899135	33899200	1	MIR7159	-0.0368449	0.971692	-0.00959626	Pvalb
chr8	95072996	95072911	2	MIR3150B	0.177229	0.971692	0.037413	Pvalb
chr9	111661335	111670246	1	GNG10	0.153065	0.971692	0.0135044	Pvalb
chr9	137188647	137190370	1	SSNA1	0.262124	0.971692	0.141963	Pvalb
chrX	153981097	153981177	1	MIR3202-1	0.00738226	0.971692	0.00104588	Pvalb
chr3	142960650	143016371	1	PAQR9-AS1	0.335936	0.971933	0.0665688	Pvalb
chr12	48106308	48042898	2	SENP1	-0.213551	0.971998	-0.0283671	Pvalb
chr15	34224999	34230156	1	EMC4	0.164033	0.972144	0.0303578	Pvalb
chrX	15855014	15825806	2	AP1S2	0.60809	0.972144	0.151	Pvalb
chr5	151687165	151661096	2	SPARC	-0.27296	0.97226	-0.0395874	Pvalb
chr17	57523597	57522248	2	LOC101927557	0.268514	0.972385	0.0909082	Pvalb
chr1	44775864	44775943	1	SNORD55	-0.0379101	0.972433	-0.0130087	Pvalb
chr1	166975582	167022214	1	MAEL	-0.0228487	0.972433	-0.00256882	Pvalb
chr13	21176602	21153595	2	SKA3	-0.293304	0.972433	-0.0504496	Pvalb
chr16	15949577	16143074	1	ABCC1	-0.224171	0.972433	-0.0792658	Pvalb
chr16	19718235	19701934	2	KNOP1	0.429187	0.972433	0.0858718	Pvalb
chr19	36152869	36150922	2	COX7A1	-0.291899	0.972433	-0.0567705	Pvalb
chr3	187670399	187668906	2	SST	0.380731	0.972433	0.0776698	Pvalb
chr7	33109401	33094797	2	RP9	0.234157	0.972433	0.0322384	Pvalb
chr7	100604206	100589402	2	PCOLCE-AS1	-0.0124815	0.972433	-0.00201857	Pvalb
chr9	96302152	96235306	2	HSD17B3	0.0213794	0.972433	0.002734	Pvalb
chr9	71911510	71986054	1	C9orf85	-0.0056552	0.972514	-0.00157781	Pvalb
chr14	51651744	51649516	2	FRMD6-AS1	-0.192671	0.972556	-0.0920369	Pvalb
chr21	45544411	45493572	2	SLC19A1	0.401681	0.972556	0.194018	Pvalb
chr1	151036570	151047600	1	BNIPL	0.224209	0.972579	0.0278536	Pvalb
chr15	90902992	90922584	1	MAN2A2	-0.403115	0.972579	-0.080312	Pvalb
chr16	643262	768865	1	MSLN	-0.11438	0.972579	-0.187513	Pvalb
chr2	69962265	69960089	2	ASPRV1	0.807165	0.972579	0.0740551	Pvalb
chr17	782273	792509	1	MRM3	0.164259	0.972756	0.055716	Pvalb
chr17	28722582	28722653	1	SNORD4A	-0.0743516	0.972756	-0.046761	Pvalb
chr17	47694081	47712050	1	TBKBP1	-0.332252	0.972756	-0.083633	Pvalb
chr17	49678234	49598884	2	SPOP	0.142195	0.972916	0.0545597	Pvalb
chr3	10011116	9962537	2	EMC3	0.023779	0.972916	0.00696333	Pvalb
chr1	114716894	114704469	2	NRAS	-0.0720386	0.972997	-0.00988979	Pvalb
chr1	220200676	220200546	2	SNORA36B	0.307275	0.972997	0.122807	Pvalb
chr11	78533176	78558565	1	LOC101928896	-0.0435159	0.972997	-0.00778906	Pvalb
chr11	123058161	123058077	2	SNORD14E	0.0722704	0.972997	0.0838245	Pvalb
chr13	91351065	91351135	1	MIR20A	0.104022	0.972997	0.0553016	Pvalb
chr13	91351192	91351278	1	MIR19B1	0.104703	0.972997	0.0555402	Pvalb
chr16	18983934	19063942	1	TMC7	-0.190973	0.972997	-0.0348808	Pvalb
chr17	81528396	81537130	1	FSCN2	-0.679209	0.972997	-0.165082	Pvalb
chr19	48110817	48047843	2	PLA2G4C	-0.198848	0.972997	-0.0332929	Pvalb
chr2	165469647	165689407	1	CSRNP3	-0.0841507	0.972997	-0.0557709	Pvalb
chr20	44651742	44619522	2	ADA	-0.098966	0.972997	-0.0091467	Pvalb
chr5	55995167	56003649	1	FLJ31104	-0.0391759	0.972997	-0.00898129	Pvalb
chr6	71403621	71403551	2	MIR30A	0.123194	0.972997	0.0329085	Pvalb
chr19	6416511	6416410	2	MIR3940	0.0130935	0.973125	0.013367	Pvalb
chr3	183697818	183812625	1	YEATS2	-0.14713	0.973145	-0.0398352	Pvalb
chr9	101468439	101481502	1	TMEM246-AS1	-0.636401	0.97319	-0.0530183	Pvalb
chr7	149090782	149069643	2	ZNF786	-0.180982	0.973221	-0.0397066	Pvalb
chr1	39672038	39659121	2	NT5C1A	0.265117	0.973362	0.0444128	Pvalb
chr1	183471746	183460874	2	SMG7-AS1	-0.0453451	0.973362	-0.016688	Pvalb
chr10	23192327	23194252	1	PTF1A	0.126413	0.973362	0.0477524	Pvalb
chr19	2740152	2717769	2	SLC39A3	-0.182485	0.973362	-0.0557248	Pvalb
chr2	201071433	201085750	1	NDUFB3	0.204575	0.973362	0.0312018	Pvalb
chr7	106286326	106248285	2	NAMPT	0.213017	0.973362	0.0620733	Pvalb
chr9	33467935	33467869	2	MIR6851	0.373153	0.973362	0.18211	Pvalb
chr4	40191053	40246967	1	RHOH	-0.274828	0.973384	-0.0324498	Pvalb
chr12	45729665	45908040	1	ARID2	-0.0582047	0.973427	-0.0234132	Pvalb
chr8	93916682	93915734	2	MIR378D2	-0.0625718	0.973427	-0.0590277	Pvalb
chr11	118152888	118133377	2	SCN4B	-0.367707	0.973432	-0.058963	Pvalb
chr1	172659018	172666874	1	FASLG	0.510508	0.973445	0.0723763	Pvalb
chr8	41660525	41660414	2	MIR486-1	0.275078	0.973547	0.125394	Pvalb
chr19	41350853	41431345	1	BCKDHA	-0.0591	0.973552	-0.0310644	Pvalb
chr7	66628958	66811464	1	RABGEF1	0.065255	0.973552	0.053569	Pvalb
chr10	71319258	71363385	1	SLC29A3	0.0153668	0.973568	0.00596311	Pvalb
chr11	46451889	46451805	2	MIR3160-1	-0.203867	0.973568	-0.0728344	Pvalb
chr13	112376319	112434689	1	SPACA7	-0.178272	0.973568	-0.0173942	Pvalb
chr15	78131544	78104606	2	CIB2	0.244479	0.973568	0.0385508	Pvalb
chr16	1773155	1771890	2	MRPS34	-0.442735	0.973568	-0.309121	Pvalb
chr16	67199111	67204029	1	ELMO3	-0.0302985	0.973568	-0.00493551	Pvalb
chr19	9675086	9641808	2	ZNF562	0.576734	0.973568	0.121303	Pvalb
chr2	43596046	43230836	2	THADA	0.0721431	0.973568	0.0312382	Pvalb
chr2	177392697	177227595	2	NFE2L2	0.480979	0.973568	0.132927	Pvalb
chr5	177133025	177300215	1	NSD1	-0.0878571	0.973568	-0.054009	Pvalb
chr7	5274369	5306870	1	SLC29A4	0.209138	0.973568	0.0752937	Pvalb
chr7	123749067	123681935	2	WASL	-0.188417	0.973568	-0.0467611	Pvalb
chr1	33081104	33120530	1	AZIN2	-0.28467	0.973594	-0.0863302	Pvalb
chr3	51662693	51704323	1	TEX264	0.0811652	0.973649	0.0194859	Pvalb
chr13	23433728	23328823	2	SACS	0.000188593	0.973706	5.49347e-05	Pvalb
chr14	24311450	24318036	1	LTB4R	-0.154662	0.973706	-0.0158166	Pvalb
chr14	77708071	77761104	1	SLIRP	-0.10638	0.973706	-0.0211929	Pvalb
chr16	4615027	4608883	2	UBALD1	-0.0582831	0.973706	-0.0314315	Pvalb
chr16	4847342	4803203	2	GLYR1	-0.178951	0.973706	-0.0742847	Pvalb
chr17	64146083	64146152	1	SNORD104	0.0239108	0.973706	0.0112202	Pvalb
chr17	64146337	64146471	1	SNORA50C	0.0268319	0.973706	0.0124954	Pvalb
chr18	10414370	10405133	2	LINC01254	-0.314755	0.973706	-0.0795595	Pvalb
chr6	36387800	36354091	2	ETV7	-0.69839	0.973718	-0.0947522	Pvalb
chr18	43115691	42743227	2	RIT2	0.395497	0.9738	0.176202	Pvalb
chr7	7156934	7248651	1	C1GALT1	-0.0620737	0.9738	-0.0126697	Pvalb
chr22	49918167	49927540	1	CRELD2	0.18935	0.97399	0.120045	Pvalb
chr3	44761717	44873376	1	KIF15	-0.391547	0.97399	-0.0819174	Pvalb
chr12	68225821	68201351	2	IL26	0.161455	0.973994	0.0132385	Pvalb
chr2	27496842	27523684	1	GCKR	-0.126249	0.973994	-0.0192478	Pvalb
chr2	19348429	19348505	1	MIR4757	0.052733	0.974049	0.033026	Pvalb
chr11	64972085	64937517	2	MAJIN	-0.43032	0.974114	-0.0596608	Pvalb
chr11	8685410	8685569	1	SNORA3B	-0.129253	0.974145	-0.0872103	Pvalb
chr17	7351889	7354944	1	KCTD11	-0.157152	0.974145	-0.0415695	Pvalb
chr5	14143702	14532128	1	TRIO	-0.13501	0.974145	-0.17722	Pvalb
chr5	129460265	129738683	1	ADAMTS19	-0.00447978	0.974145	-0.000981838	Pvalb
chr8	98042217	98042086	2	SNORA72	0.0507579	0.974145	0.0107706	Pvalb
chr9	72072721	72051376	2	C9orf57	0.135672	0.974145	0.0133396	Pvalb
chrX	8126960	8127068	1	MIR651	0.0878793	0.974145	0.0142387	Pvalb
chrX	101390796	101349447	2	BTK	0.0822074	0.974145	0.00761468	Pvalb
chr12	8822472	8887001	1	A2ML1	0.693263	0.974158	0.0744681	Pvalb
chr12	68332381	68294568	2	MDM1	-0.339265	0.974188	-0.0505318	Pvalb
chr15	67521844	67403619	2	IQCH-AS1	0.0167138	0.974202	0.00298143	Pvalb
chr17	44186970	44191731	1	TMUB2	0.39686	0.974202	0.160449	Pvalb
chr22	17980961	17980868	2	MIR648	0.605563	0.974202	0.239229	Pvalb
chr7	133290881	133290988	1	MIR6133	0.0351211	0.974202	0.00936676	Pvalb
chr8	116938199	116944487	1	AARD	0.120264	0.974202	0.00832094	Pvalb
chr9	128882494	128832942	2	KYAT1	0.00127122	0.974285	0.000320983	Pvalb
chr10	91409280	91514829	1	HECTD2	-0.0757342	0.974402	-0.0234498	Pvalb
chr16	88856220	88862686	1	TRAPPC2L	0.0276335	0.974402	0.0119361	Pvalb
chr19	58362848	58354357	2	ZNF497	-0.133617	0.974402	-0.0483396	Pvalb
chr3	112561709	112585577	1	SLC35A5	-0.0223493	0.974402	-0.00622974	Pvalb
chr11	706715	644233	2	DEAF1	0.0507865	0.974485	0.0272386	Pvalb
chr16	84145287	84178767	1	DNAAF1	-0.1344	0.974495	-0.022991	Pvalb
chr4	75941051	75913657	2	NAAA	0.376064	0.974495	0.0344405	Pvalb
chr6	41636882	41654246	1	MDFI	-0.471581	0.974495	-0.0870551	Pvalb
chr8	139703056	139600838	2	KCNK9	-0.187702	0.974495	-0.0676704	Pvalb
chrX	150568619	150673322	1	MTM1	-0.261721	0.974495	-0.0485227	Pvalb
chr12	102958410	102836885	2	PAH	0.290164	0.974526	0.0783304	Pvalb
chr1	20486220	20482391	2	CAMK2N1	-0.134152	0.974626	-0.116982	Pvalb
chr1	36084075	36088275	1	TEKT2	-0.00635601	0.974626	-0.00238555	Pvalb
chr1	42959173	42925375	2	SLC2A1	-0.29952	0.974626	-0.108615	Pvalb
chr1	109619929	109603267	2	GNAT2	-0.146183	0.974626	-0.0162294	Pvalb
chr12	54648493	54644591	2	DCD	0.651183	0.974626	0.0437889	Pvalb
chr12	132084283	132131639	1	EP400P1	0.0316948	0.974626	0.00782584	Pvalb
chr14	55271303	55355084	1	FBXO34	-0.0159018	0.974626	-0.00371533	Pvalb
chr17	45999250	45999694	1	STH	-0.07363	0.974626	-0.0608442	Pvalb
chr19	58362751	58345178	2	A1BG	-0.148159	0.974626	-0.0574678	Pvalb
chr2	27212027	27217178	1	ATRAID	-0.00828932	0.974626	-0.00356858	Pvalb
chr20	34194569	34269344	1	ASIP	-0.0580951	0.974626	-0.00916501	Pvalb
chr20	44475886	44494603	1	TTPAL	0.68347	0.974626	0.100651	Pvalb
chr3	133573730	133590261	1	CDV3	0.0889309	0.974626	0.00781647	Pvalb
chr6	41502444	41519852	1	LINC01276	0.0849604	0.974626	0.0103576	Pvalb
chr7	66995173	67239519	1	TYW1	0.122706	0.974626	0.0540552	Pvalb
chr7	87934143	88202889	1	ADAM22	0.00992148	0.974626	0.0033856	Pvalb
chr7	99466331	99448475	2	ATP5MF	0.292023	0.974626	0.0711743	Pvalb
chrX	106611930	106679442	1	RADX	-0.103104	0.974626	-0.007835	Pvalb
chr2	215436172	215360440	2	FN1	0.0571975	0.974759	0.00633949	Pvalb
chr12	48978453	48981676	1	WNT1	-0.49128	0.974817	-0.102569	Pvalb
chr19	55384598	55379245	2	TMEM238	-0.100006	0.974817	-0.057137	Pvalb
chr22	24946695	24935110	2	TMEM211	0.147296	0.974817	0.0239726	Pvalb
chr3	122183683	122286503	1	CASR	-0.313982	0.974817	-0.047835	Pvalb
chr3	150546678	150584242	1	EIF2A	-0.13085	0.974817	-0.0431743	Pvalb
chr3	193378843	193274790	2	ATP13A5	-0.418507	0.974817	-0.0535505	Pvalb
chr8	102893864	102826357	2	AZIN1	0.0434209	0.974817	0.0136882	Pvalb
chr4	2041903	1982714	2	NELFA	0.251385	0.974953	0.119761	Pvalb
chrX	48958386	48922028	2	OTUD5	-0.290961	0.974953	-0.0746053	Pvalb
chr11	111512354	111467526	2	BTG4	0.242333	0.974989	0.0232019	Pvalb
chr16	85306325	85306226	2	MIR5093	-0.214873	0.974989	-0.211293	Pvalb
chr2	201643570	201620184	2	TMEM237	-0.733657	0.974989	-0.141771	Pvalb
chr3	138594538	138494344	2	CEP70	0.391377	0.974989	0.0344039	Pvalb
chr7	44044640	44069456	1	DBNL	0.398125	0.974989	0.0941283	Pvalb
chr9	129081100	129090438	1	DOLPP1	-0.052916	0.974989	-0.0274219	Pvalb
chr1	36224416	36305357	1	THRAP3	-0.268281	0.975072	-0.110652	Pvalb
chr19	35758143	35769864	1	PROSER3	-0.0551944	0.975072	-0.0258442	Pvalb
chr6	149749443	149811420	1	PCMT1	0.31731	0.975072	0.0617339	Pvalb
chr2	264866	218136	2	SH3YL1	-0.13624	0.975299	-0.0328993	Pvalb
chr4	188139419	188147743	1	TRIML1	0.235845	0.975506	0.0352016	Pvalb
chr9	96778129	96755865	2	ZNF510	-0.0682368	0.975535	-0.0160732	Pvalb
chr1	26318363	26281328	2	UBXN11	-0.475492	0.975618	-0.0902201	Pvalb
chr1	247331846	247297412	2	ZNF496	0.0747659	0.975618	0.0162571	Pvalb
chr10	43138486	43185308	1	CSGALNACT2	-0.257086	0.975618	-0.0501741	Pvalb
chr11	62646726	62624826	2	GANAB	-0.653374	0.975618	-0.121064	Pvalb
chr19	56393545	56375846	2	ZNF582	-0.152091	0.975618	-0.0419084	Pvalb
chr2	10448694	10455552	1	LOC101929715	-0.0448497	0.975618	-0.0157062	Pvalb
chr6	147204614	146841901	2	STXBP5-AS1	0.0402931	0.975618	0.0199909	Pvalb
chr9	94555069	94568127	1	PCAT7	-0.109826	0.975618	-0.00459642	Pvalb
chr9	128683655	128696400	1	SET	-0.434902	0.975618	-0.172579	Pvalb
chr10	73785582	73801797	1	ZSWIM8	0.159053	0.975677	0.0695689	Pvalb
chr19	12671356	12668071	2	WDR83OS	0.491938	0.975677	0.131477	Pvalb
chr11	8910951	8693351	2	ST5	0.0396352	0.975853	0.0156421	Pvalb
chr19	17871973	17895174	1	SLC5A5	0.148341	0.975853	0.0205411	Pvalb
chr22	39319147	39319019	2	SNORD43	-0.0886391	0.975853	-0.0862467	Pvalb
chr6	169254044	169215780	2	THBS2	-0.369463	0.975853	-0.0458534	Pvalb
chr3	49723951	49716844	2	GMPPB	0.0727694	0.975914	0.042853	Pvalb
chr1	39902256	39895426	2	MYCL	0.0180234	0.97592	0.00555935	Pvalb
chr7	73735038	73736054	1	ABHD11-AS1	0.725956	0.97592	0.240569	Pvalb
chr1	11273206	11296049	1	UBIAD1	0.21857	0.975984	0.124019	Pvalb
chr17	38702331	38702262	2	MIR4734	-0.167753	0.975984	-0.0784506	Pvalb
chrX	103376340	103378077	1	BEX3	-0.0538848	0.975984	-0.0111557	Pvalb
chr19	34359480	34402156	1	GPI	0.0748205	0.976005	0.0172021	Pvalb
chr8	39934614	40016391	1	IDO2	-0.489275	0.976005	-0.0629907	Pvalb
chrX	120036236	120146854	1	RHOXF1-AS1	0.386179	0.976026	0.0251652	Pvalb
chr8	143733801	143723933	2	FAM83H	-0.22951	0.976067	-0.0196056	Pvalb
chr4	31171144	31211675	1	LINC02497	0.398263	0.976091	0.0408163	Pvalb
chr10	15097319	15095385	2	C10orf111	0.512859	0.976236	0.172716	Pvalb
chr11	62622175	62615296	2	B3GAT3	0.118302	0.976236	0.0230646	Pvalb
chr18	31318089	31357029	1	DSG1	-0.147105	0.976236	-0.0150184	Pvalb
chr4	54607131	54603211	2	LINC02260	0.874664	0.976236	0.212211	Pvalb
chr5	74767371	74721204	2	GFM2	0.338513	0.976236	0.0341192	Pvalb
chr1	211382803	211435333	1	LINC00467	-0.3015	0.976313	-0.0373117	Pvalb
chr17	75667116	75708062	1	SAP30BP	-0.105747	0.976426	-0.0314589	Pvalb
chr19	10836318	10832438	2	TMED1	-0.0218831	0.976426	-0.0157798	Pvalb
chr8	73747708	73420369	2	STAU2	0.404183	0.976457	0.199385	Pvalb
chr6	119149387	118959763	2	FAM184A	-0.177768	0.976551	-0.0472294	Pvalb
chr11	576486	612222	1	PHRF1	0.227294	0.976644	0.0744681	Pvalb
chr21	17885608	17835016	2	CHODL-AS1	0.785987	0.976644	0.0394495	Pvalb
chr22	24494107	24528390	1	UPB1	0.581877	0.976644	0.0796057	Pvalb
chr1	23778287	23760382	2	ELOA-AS1	0.416779	0.976667	0.103697	Pvalb
chr1	67054099	66999332	2	SLC35D1	0.717301	0.976667	0.124046	Pvalb
chr1	192575727	192580031	1	RGS1	-0.0416058	0.976667	-0.00595404	Pvalb
chr1	197902647	197907367	1	C1orf53	-0.10837	0.976667	-0.028651	Pvalb
chr1	213015826	212992182	2	ANGEL2	-0.0311752	0.976667	-0.00516524	Pvalb
chr10	67403410	67403351	2	MIR7151	0.123946	0.976667	0.0324584	Pvalb
chr11	5351508	5352446	1	OR51B6	1.18622	0.976667	0.201092	Pvalb
chr11	17734812	17783055	1	KCNC1	0.089058	0.976667	0.0314493	Pvalb
chr11	65117708	65116403	2	ZNHIT2	-0.0548216	0.976667	-0.0455036	Pvalb
chr11	73876699	73931124	1	PAAF1	-0.168059	0.976667	-0.0149174	Pvalb
chr12	12890782	12917937	1	GPRC5A	-0.130409	0.976667	-0.0261098	Pvalb
chr16	30430075	30423619	2	DCTPP1	0.606609	0.976667	0.19666	Pvalb
chr17	2712663	2689386	2	CLUH	0.242536	0.976667	0.0727981	Pvalb
chr17	5584531	5499427	2	NLRP1	0.214329	0.976667	0.0632206	Pvalb
chr2	128028120	127941217	2	SAP130	0.135166	0.976667	0.0619817	Pvalb
chr22	25564849	25729294	1	GRK3	0.0652042	0.976667	0.0341653	Pvalb
chr3	197791226	197888436	1	LRCH3	-0.150082	0.976667	-0.0286423	Pvalb
chr4	8440723	8366282	2	ACOX3	-0.0717085	0.976667	-0.0297614	Pvalb
chr6	43510686	43506969	2	LRRC73	-0.111873	0.976667	-0.0609082	Pvalb
chr7	87345681	87399795	1	CROT	-0.299512	0.976667	-0.0393762	Pvalb
chr7	135207078	135206994	2	MIR6509	0.0888456	0.976667	0.0479352	Pvalb
chr8	144517845	144511288	2	RECQL4	-0.0494774	0.976667	-0.0229166	Pvalb
chr1	45012147	45015575	1	UROD	-0.4164	0.976672	-0.129825	Pvalb
chr10	102644496	102658407	1	TRIM8	-0.140499	0.97678	-0.0904683	Pvalb
chr12	121444352	121444273	2	MIR7107	0.0231322	0.97678	0.0158621	Pvalb
chr19	6502848	6494319	2	TUBB4A	-0.558348	0.97678	-0.176239	Pvalb
chr2	74392087	74361154	2	DCTN1	-0.0849819	0.97678	-0.0185413	Pvalb
chr1	153977688	153974269	2	JTB	-0.0711944	0.97681	-0.0162112	Pvalb
chr17	7558292	7561608	1	TNFSF13	-0.823492	0.97681	-0.290524	Pvalb
chr19	50568045	50516892	2	LRRC4B	0.0215248	0.97681	0.0140462	Pvalb
chr2	235494089	236131800	1	AGAP1	-0.113003	0.97681	-0.157835	Pvalb
chr20	1186092	1208274	1	C20orf202	-0.537378	0.97681	-0.091165	Pvalb
chr20	17962946	17962710	2	SNORD17	0.235716	0.97681	0.122174	Pvalb
chr7	111091006	111125454	1	LRRN3	0.170955	0.97681	0.02711	Pvalb
chr6	84227635	84124241	2	CEP162	0.147952	0.976811	0.0287705	Pvalb
chr16	57186137	57240475	1	RSPRY1	0.0706601	0.976882	0.0229355	Pvalb
chr20	38926312	38953106	1	FAM83D	-0.264031	0.976882	-0.0417798	Pvalb
chr1	160523262	160485030	2	SLAMF6	0.0763024	0.976956	0.00620207	Pvalb
chr10	21497262	21492658	2	CASC10	0.096888	0.976956	0.035477	Pvalb
chr13	94960041	94961319	1	LINC00557	0.216082	0.976956	0.0367887	Pvalb
chr7	99558406	99576453	1	ZNF655	0.254247	0.976956	0.0825413	Pvalb
chr11	5059627	5058650	2	OR52E2	0.386013	0.976984	0.0676148	Pvalb
chr14	56514331	56551309	1	LOC101927690	-1.35705	0.97701	-0.136046	Pvalb
chr1	95117923	95244955	1	TMEM56-RWDD3	0.357933	0.977018	0.0709266	Pvalb
chr10	14383277	14383200	2	MIR4293	0.02579	0.977018	0.0214397	Pvalb
chr12	126772411	126729787	2	LINC00944	-0.159646	0.977018	-0.0201284	Pvalb
chr14	69191511	69244020	1	EXD2	0.0539799	0.977018	0.00994497	Pvalb
chr4	10054936	9779807	2	SLC2A9	0.0628522	0.977018	0.0277884	Pvalb
chr5	135040047	135038831	2	C5orf66-AS1	-0.0694162	0.977018	-0.0202472	Pvalb
chr6	21592769	21598619	1	SOX4	-0.0988831	0.977018	-0.0958077	Pvalb
chr6	163054161	163042557	2	PACRG-AS2	0.596116	0.977018	0.0594678	Pvalb
chr7	47948491	47774652	2	PKD1L1	0.238174	0.977018	0.0528533	Pvalb
chrX	48761750	48773648	1	GLOD5	-0.531385	0.977018	-0.0723577	Pvalb
chr11	95151746	95234104	1	LOC100129203	-0.0855877	0.977084	-0.0204129	Pvalb
chr12	6124770	5948874	2	VWF	-0.0710548	0.977084	-0.0149082	Pvalb
chr12	100267079	100203669	2	DEPDC4	-0.146017	0.977084	-0.0271835	Pvalb
chr16	19716456	19858467	1	IQCK	0.111251	0.977084	0.0347708	Pvalb
chr11	69171564	69147228	2	LOC338694	-0.0407472	0.977121	-0.00851378	Pvalb
chr11	126211414	126262986	1	FAM118B	-0.264421	0.977121	-0.0687337	Pvalb
chr17	48830988	48865245	1	CALCOCO2	0.0538752	0.977121	0.00657803	Pvalb
chr19	531712	542092	1	CDC34	-0.10058	0.977121	-0.0355595	Pvalb
chr2	24919839	24819169	2	ADCY3	-0.285496	0.977121	-0.107817	Pvalb
chr20	35092871	35002404	2	TRPC4AP	-0.130572	0.977121	-0.0436973	Pvalb
chr22	39313911	39313819	2	SNORD83B	-0.0789748	0.977121	-0.0600356	Pvalb
chr9	134068535	134030305	2	BRD3	0.0123171	0.977121	0.00525671	Pvalb
chr11	124249676	124250611	1	OR8G1	0.44449	0.977206	0.0886424	Pvalb
chr1	10032832	10181239	1	UBE4B	-0.0794752	0.977243	-0.0372477	Pvalb
chr19	33302564	33299934	2	CEBPA	0.45206	0.977243	0.185019	Pvalb
chr20	56358915	56368663	1	FAM210B	0.409454	0.977243	0.0999632	Pvalb
chr3	194250153	194203016	2	LINC02036	0.362126	0.977243	0.0682566	Pvalb
chr1	171864187	171864687	1	DNM3-IT1	-0.147843	0.977289	-0.0499908	Pvalb
chr11	20049303	20043846	2	NAV2-AS2	-0.213692	0.977289	-0.107954	Pvalb
chr2	131491236	131491160	2	MIR4784	-0.336333	0.977289	-0.222138	Pvalb
chr22	42615244	42615907	1	RNU12	0.0366652	0.977289	0.0242373	Pvalb
chr17	44934681	44934618	2	MIR6783	-0.157511	0.977316	-0.0551649	Pvalb
chr11	33015864	33033582	1	DEPDC7	-0.213383	0.977391	-0.0184221	Pvalb
chr19	57363511	57365353	1	TRAPPC2B	-0.0430202	0.977391	-0.0229998	Pvalb
chr3	111595443	111592900	2	ZBED2	0.669519	0.977391	0.0943027	Pvalb
chr16	88803213	88809258	1	CDT1	-0.308143	0.977462	-0.110091	Pvalb
chr1	211134115	210678315	2	KCNH1	-0.000747765	0.977527	-0.000339068	Pvalb
chr11	65058549	65044818	2	NAALADL1	-1.43303	0.977527	-0.136074	Pvalb
chr19	3573851	3538261	2	MFSD12	-0.000352678	0.977527	-0.000202021	Pvalb
chr4	101240872	101240795	2	MIR8066	0.416177	0.977527	0.102009	Pvalb
chr6	46652915	46678193	1	SLC25A27	-0.29272	0.977602	-0.0299449	Pvalb
chr8	103371515	103382997	1	CTHRC1	0.328064	0.977602	0.035165	Pvalb
chr3	48644280	48644194	2	MIR4793	0.120073	0.977607	0.0434498	Pvalb
chr22	20115938	20127357	1	RANBP1	0.0456108	0.977788	0.0215319	Pvalb
chr8	42271197	42233675	2	LOC101929897	-0.340093	0.977788	-0.0341835	Pvalb
chr1	155135344	155138857	1	SLC50A1	-0.178187	0.977818	-0.0562014	Pvalb
chr12	105327017	105304867	2	KCCAT198	-0.0341191	0.977818	-0.00662396	Pvalb
chr19	46297046	46343433	1	HIF3A	0.238472	0.977818	0.050422	Pvalb
chr2	201387858	201480846	1	STRADB	-0.0499863	0.977877	-0.00844958	Pvalb
chr2	70087454	70089203	1	PCBP1	-0.107094	0.977904	-0.0810823	Pvalb
chr2	112275594	112340063	1	ZC3H6	0.342184	0.977915	0.0904223	Pvalb
chr7	6031376	6036386	1	ANKRD61	-0.39435	0.978	-0.105183	Pvalb
chr3	98732236	98820997	1	ST3GAL6	-0.216942	0.978172	-0.0337249	Pvalb
chr1	246931978	246839098	2	AHCTF1	-0.143472	0.978179	-0.0413674	Pvalb
chr10	71737824	71711701	2	C10orf105	-0.336236	0.978179	-0.077459	Pvalb
chr12	105236238	105173296	2	APPL2	-0.09142	0.978179	-0.0146333	Pvalb
chr14	22957029	22956950	2	MIR4707	0.551953	0.978179	0.161102	Pvalb
chr2	84516455	84819589	1	DNAH6	0.400365	0.978179	0.0931561	Pvalb
chr1	201888680	201892306	1	SHISA4	0.455427	0.97837	0.0981743	Pvalb
chr12	101696947	101744140	1	CHPT1	0.210533	0.97837	0.0337338	Pvalb
chr20	22578642	22560553	2	LINC00261	1.29892	0.97837	0.14756	Pvalb
chr6	46652830	46549580	2	CYP39A1	0.476464	0.97843	0.0723671	Pvalb
chr12	52069246	52077494	1	ATG101	-0.475604	0.97844	-0.0791927	Pvalb
chr16	268727	283010	1	ARHGDIG	0.100675	0.97844	0.0241101	Pvalb
chr20	9514358	9530524	1	LAMP5	-0.525556	0.97844	-0.0750919	Pvalb
chr5	78294755	78000525	2	AP3B1	0.038704	0.97844	0.0113123	Pvalb
chr5	97183260	97160867	2	RIOK2	0.227556	0.97844	0.050211	Pvalb
chr6	70957038	70856679	2	B3GAT2	-0.0138062	0.97844	-0.00197253	Pvalb
chr7	36390125	36324221	2	KIAA0895	-0.130752	0.978494	-0.0401008	Pvalb
chr2	219278170	219249711	2	TUBA4A	0.0575035	0.978602	0.0125501	Pvalb
chr4	37826633	37862937	1	PGM2	-0.081013	0.978602	-0.00870647	Pvalb
chr16	57245098	57253635	1	ARL2BP	0.146725	0.978608	0.0311467	Pvalb
chr19	53159075	53124072	2	ZNF347	-0.105231	0.978608	-0.0178164	Pvalb
chr3	109337572	109326141	2	DPPA4	0.149569	0.978608	0.0150367	Pvalb
chr6	137868233	137823673	2	LOC100130476	-0.0753471	0.978608	-0.00595417	Pvalb
chr1	40665657	40620679	2	RIMS3	0.19075	0.978674	0.0601378	Pvalb
chr2	45009430	45005161	2	SIX2	0.261107	0.978674	0.0672933	Pvalb
chr15	101251932	101175723	2	CHSY1	0.184397	0.97893	0.0668261	Pvalb
chr12	51173134	51093663	2	TFCP2	-0.408803	0.978994	-0.0916512	Pvalb
chr12	109097574	109110992	1	UNG	0.297678	0.978994	0.100477	Pvalb
chr2	169694488	169749804	1	PHOSPHO2-KLHL23	-0.0154184	0.978994	-0.00333957	Pvalb
chr20	41366827	41359966	2	EMILIN3	-0.160723	0.979021	-0.0141287	Pvalb
chr18	24321686	24321735	1	MIR320C2	0.224224	0.97908	0.0722114	Pvalb
chr1	11858931	11857464	2	NPPB	0.82008	0.97925	0.189009	Pvalb
chr1	30908761	30869467	2	SDC3	-0.196051	0.97925	-0.0915321	Pvalb
chr10	96043394	96060870	1	CCNJ	0.207596	0.97925	0.0387062	Pvalb
chr3	129161293	129127415	2	ISY1	0.150827	0.97925	0.0364953	Pvalb
chr5	36151989	36184319	1	SKP2	-0.488828	0.979332	-0.0871471	Pvalb
chr15	73873608	73889214	1	TBC1D21	-0.0146628	0.979366	-0.0035687	Pvalb
chr12	110614027	110649430	1	TCTN1	-0.10465	0.979403	-0.020055	Pvalb
chr2	96305515	96274336	2	SNRNP200	0.0153973	0.979403	0.00246774	Pvalb
chr4	122923074	123319450	1	SPATA5	0.00209176	0.979403	0.000853648	Pvalb
chr5	160421822	160428744	1	PTTG1	-0.19502	0.979403	-0.0428803	Pvalb
chr8	144108124	144098633	2	SHARPIN	0.120771	0.979403	0.0750727	Pvalb
chr8	144394230	144394149	2	MIR939	-0.615621	0.979403	-0.147688	Pvalb
chr14	58298134	58265365	2	PSMA3-AS1	-0.0482056	0.979448	-0.0125407	Pvalb
chr9	94259311	94301454	1	ZNF169	-0.244608	0.979448	-0.047303	Pvalb
chr1	116910057	116990358	1	PTGFRN	-0.0308422	0.979573	-0.00942163	Pvalb
chr10	13528974	13438484	2	BEND7	0.0813389	0.979573	0.0156146	Pvalb
chr7	123624582	123536997	2	NDUFA5	-0.185039	0.979573	-0.0329539	Pvalb
chr19	2269509	2273490	1	OAZ1	0.0717434	0.979825	0.0414497	Pvalb
chr5	73498408	73505635	1	BTF3	-0.098628	0.979837	-0.019083	Pvalb
chr19	13795460	13832230	1	ZSWIM4	-0.307963	0.979891	-0.142917	Pvalb
chr5	693395	659862	2	TPPP	-0.179269	0.979891	-0.0675593	Pvalb
chr2	164843679	164653624	2	COBLL1	0.0562181	0.979898	0.0113486	Pvalb
chr3	42600614	42648741	1	NKTR	-0.191923	0.979898	-0.04989	Pvalb
chrX	49053572	49069857	1	CCDC120	0.362103	0.979898	0.0297338	Pvalb
chr12	49323236	49331731	1	TROAP	0.254458	0.979945	0.0734493	Pvalb
chr12	50392383	50480004	1	LARP4	0.14835	0.979945	0.0315872	Pvalb
chr7	1160219	1152071	2	ZFAND2A	0.0462609	0.979945	0.0247245	Pvalb
chr8	138914006	138588235	2	COL22A1	-0.0540853	0.980082	-0.0434127	Pvalb
chr1	13410450	13421328	1	PRAMEF20	-0.859263	0.980224	-0.0605505	Pvalb
chr1	169586588	169514166	2	F5	-0.313904	0.980224	-0.02911	Pvalb
chr11	14972354	14966668	2	CALCA	0.0170959	0.980224	0.00120178	Pvalb
chr11	74748868	74842413	1	RNF169	0.249446	0.980224	0.0933206	Pvalb
chr15	59657538	59638062	2	GTF2A2	0.548869	0.980224	0.0617153	Pvalb
chr16	28211920	28097979	2	XPO6	-0.290917	0.980224	-0.127889	Pvalb
chr17	17813545	17813480	2	MIR6777	0.19047	0.980224	0.0572195	Pvalb
chr17	79707249	79707176	2	MIR4739	-0.507295	0.980224	-0.12689	Pvalb
chr19	12696643	12688053	2	FBXW9	-0.125903	0.980224	-0.0351562	Pvalb
chr22	30299482	30285117	2	CASTOR1	-0.0359753	0.980224	-0.00739422	Pvalb
chr3	38346760	38421348	1	XYLB	0.715341	0.980224	0.0623028	Pvalb
chr3	182985953	182938074	2	DCUN1D1	0.304364	0.980224	0.061257	Pvalb
chr5	95823005	95751319	2	GLRX	-0.163942	0.980224	-0.0201008	Pvalb
chr6	1609972	1613897	1	FOXC1	-0.0586784	0.980224	-0.0171838	Pvalb
chr6	135497801	135716055	1	LINC00271	-0.0506943	0.980224	-0.0134496	Pvalb
chr7	135977353	135926761	2	LUZP6	0.0306564	0.980224	0.00596363	Pvalb
chr8	144104499	144107611	1	MAF1	0.172845	0.980224	0.140751	Pvalb
chr9	83708203	83659963	2	UBQLN1	0.00656439	0.980224	0.00166038	Pvalb
chrX	85903722	85903611	2	MIR361	-0.294532	0.980224	-0.0347065	Pvalb
chr15	40238759	40277487	1	PAK6	0.446701	0.980252	0.0833118	Pvalb
chr1	52927229	53051703	1	SCP2	-0.201329	0.980304	-0.0343302	Pvalb
chr11	2400488	2403878	1	TSSC4	-0.00517484	0.980304	-0.00377953	Pvalb
chr11	74171210	74012714	2	C2CD3	0.275279	0.980304	0.0836515	Pvalb
chr12	14774383	14778002	1	H2AFJ	-0.250366	0.980304	-0.0876053	Pvalb
chr12	118135948	118063593	2	VSIG10	-0.0446677	0.980304	-0.00821104	Pvalb
chr17	19748943	19737984	2	ALDH3A1	-0.113654	0.980304	-0.0205047	Pvalb
chr19	925781	975934	1	ARID3A	0.353715	0.980304	0.115541	Pvalb
chr2	189674290	189761193	1	ANKAR	0.607934	0.980304	0.0787891	Pvalb
chr20	25624175	25612935	2	NANP	-0.0187867	0.980304	-0.00425704	Pvalb
chr5	112419583	112420978	1	EPB41L4A-DT	-0.00652767	0.980304	-0.00271557	Pvalb
chr6	159725585	159756319	1	WTAP	0.131869	0.980304	0.0312664	Pvalb
chrX	150692971	150765103	1	MTMR1	0.417628	0.980304	0.08611	Pvalb
chr17	49495293	49515017	1	NGFR	-0.10863	0.980354	-0.0147152	Pvalb
chrX	74293574	73963955	2	FTX	-0.205865	0.980354	-0.0765047	Pvalb
chr12	106987166	106977291	2	MTERF2	0.676917	0.980494	0.0839635	Pvalb
chr19	3802129	3777970	2	MATK	-0.0743742	0.980607	-0.017835	Pvalb
chr2	44941898	44946077	1	SIX3	0.0277789	0.980607	0.0095964	Pvalb
chr22	40857022	40824535	2	ST13	0.0278819	0.980607	0.0081471	Pvalb
chr1	236348262	236484914	1	EDARADD	0.168267	0.980716	0.0300088	Pvalb
chr1	202161588	202147013	2	PTPN7	0.526874	0.980724	0.0809906	Pvalb
chr2	192195709	191949043	2	TMEFF2	0.160802	0.980724	0.0637064	Pvalb
chr1	244835322	244845057	1	COX20	0.134443	0.980732	0.0801557	Pvalb
chr16	1771730	1770286	2	NME3	-0.216557	0.980732	-0.156662	Pvalb
chr3	5250255	5250177	2	MIR4790	0.505427	0.980732	0.163368	Pvalb
chrX	54496166	54445454	2	FGD1	-0.000345567	0.980732	-5.51069e-05	Pvalb
chr7	27156677	27153716	2	HOXA7	0.315356	0.98074	0.0449815	Pvalb
chrX	43882447	43766611	2	MAOB	0.252634	0.980742	0.0290828	Pvalb
chr2	66904436	66971462	1	LINC01799	-0.0920722	0.980928	-0.00804586	Pvalb
chr15	76586647	76586691	1	MIR3713	-0.0816659	0.981001	-0.0186238	Pvalb
chr3	112846856	112815709	2	CD200R1L	0.510808	0.981001	0.0460278	Pvalb
chr1	192158457	192185815	1	RGS18	0.101071	0.981039	0.012	Pvalb
chr19	37906677	37884823	2	WDR87	0.319248	0.981039	0.089642	Pvalb
chr1	18631006	18748866	1	PAX7	0.111334	0.981076	0.0456785	Pvalb
chr1	19596979	19658056	1	MINOS1-NBL1	-0.0807599	0.981076	-0.0207708	Pvalb
chr1	31944856	31906421	2	PTP4A2	-0.302743	0.981076	-0.107606	Pvalb
chr1	116372668	116410261	1	ATP1A1	0.0377827	0.981076	0.0105964	Pvalb
chr11	71813859	71794363	2	ALG1L9P	0.541478	0.981076	0.0467706	Pvalb
chr12	94460003	94462484	1	CEP83-DT	0.0669771	0.981076	0.0222478	Pvalb
chr22	31122731	31134696	1	INPP5J	0.0712579	0.981076	0.00840358	Pvalb
chr22	35648395	35668409	1	APOL6	0.342419	0.981076	0.0218531	Pvalb
chr3	58666848	58633946	2	FAM3D	0.390145	0.981076	0.0349725	Pvalb
chr3	111677433	111676736	2	PLCXD2-AS1	0.067078	0.981076	0.013725	Pvalb
chr3	152340904	152340527	2	TMEM14EP	0.0842581	0.981076	0.0296883	Pvalb
chr4	185209504	185159665	2	CFAP97	0.173328	0.981076	0.0463945	Pvalb
chr6	31357188	31353872	2	HLA-B	-0.245902	0.981076	-0.0381556	Pvalb
chr8	85177041	85172077	2	LOC102723322	0.0798085	0.981076	0.0132937	Pvalb
chr9	19063786	19063656	2	SCARNA8	0.866725	0.981076	0.25245	Pvalb
chrX	49235467	49250526	1	CCDC22	-0.42403	0.981076	-0.0515045	Pvalb
chrX	135059685	135123952	1	SMIM10L2B-AS1	-0.0651345	0.981076	-0.00385306	Pvalb
chr11	64284704	64269830	2	BAD	0.0106033	0.981196	0.00757763	Pvalb
chr11	129279324	128965060	2	ARHGAP32	0.101108	0.981249	0.0618897	Pvalb
chr12	6913745	6923698	1	ENO2	0.310103	0.981249	0.122586	Pvalb
chr12	109359488	109354083	2	LINC01486	0.0801868	0.981249	0.0143763	Pvalb
chr12	120194710	120127203	2	GCN1	0.141795	0.981249	0.0377613	Pvalb
chr16	668086	674174	1	RHOT2	-0.535637	0.981249	-0.236101	Pvalb
chr17	2303771	2059843	2	SMG6	0.0589755	0.981249	0.0398623	Pvalb
chr6	88963721	88610272	2	RNGTT	0.0627796	0.981249	0.0312757	Pvalb
chr19	11346270	11322046	2	RAB3D	0.187209	0.981354	0.0558443	Pvalb
chr19	11346305	11342776	2	TMEM205	0.3649	0.981354	0.131468	Pvalb
chr6	30691420	30688047	2	NRM	-0.0652389	0.981354	-0.023037	Pvalb
chr7	94394561	94431232	1	COL1A2	0.25872	0.981354	0.0323853	Pvalb
chrX	80809688	80670854	2	BRWD3	-0.0844412	0.981354	-0.025954	Pvalb
chr10	133312337	133278630	2	TUBGCP2	0.0286836	0.981393	0.00676157	Pvalb
chr17	59707626	59674636	2	PTRH2	0.0864411	0.981393	0.0179816	Pvalb
chr19	34254537	34355586	1	KIAA0355	-0.0245956	0.981393	-0.00752284	Pvalb
chr8	100131268	99960936	2	RGS22	0.262846	0.981393	0.0513029	Pvalb
chr11	18106091	18069935	2	SAAL1	-0.685401	0.981453	-0.106248	Pvalb
chr19	32869766	32830509	2	SLC7A9	0.0112096	0.981793	0.000917553	Pvalb
chr6	87590067	87667453	1	ORC3	-0.329526	0.981793	-0.0639266	Pvalb
chr1	216072465	216086917	1	LOC102723833	1.07269	0.981815	0.0938349	Pvalb
chr10	93893973	93956062	1	SLC35G1	-0.360218	0.981815	-0.0625318	Pvalb
chr7	32495426	32588721	1	AVL9	0.0383387	0.981815	0.012018	Pvalb
chr9	30575012	30388935	2	LINC01242	0.0254628	0.981815	0.00591751	Pvalb
chr9	136245841	136206333	2	QSOX2	0.310155	0.981815	0.0992017	Pvalb
chr15	76931619	76954392	1	RCN2	0.427566	0.981967	0.126725	Pvalb
chr12	57520517	57516588	2	DDIT3	-0.107938	0.982097	-0.0799171	Pvalb
chr9	5510570	5571254	1	PDCD1LG2	0.140094	0.982097	0.010789	Pvalb
chr11	86278333	86278398	1	MIR6755	-0.905911	0.982099	-0.184661	Pvalb
chr17	9791297	9771434	2	DHRS7C	-0.996865	0.982099	-0.115771	Pvalb
chr17	42112733	42101404	2	DHX58	0.311944	0.982099	0.0688441	Pvalb
chr19	14118084	14091688	2	PRKACA	-0.0421567	0.982099	-0.0222114	Pvalb
chr2	3558616	3531984	2	RNASEH1	-0.159856	0.982099	-0.0314955	Pvalb
chr5	139482935	139475534	2	TMEM173	-0.644753	0.982099	-0.108688	Pvalb
chr1	206117699	206109692	2	AVPR1B	0.441818	0.982155	0.0869359	Pvalb
chr10	5889906	5861617	2	ANKRD16	-0.323818	0.982155	-0.0694407	Pvalb
chr10	116273467	116056925	2	GFRA1	0.216977	0.982155	0.0788623	Pvalb
chr12	214570	190077	2	SLC6A12	0.252907	0.982155	0.0399999	Pvalb
chr12	52948871	52952901	1	KRT18	-0.322356	0.982155	-0.0355504	Pvalb
chr12	53441741	53481162	1	PCBP2	-0.1769	0.982155	-0.0578896	Pvalb
chr16	2274620	2274691	1	MIR4717	-0.0715216	0.982155	-0.0309175	Pvalb
chr17	29929200	30108452	1	EFCAB5	0.123884	0.982155	0.0359629	Pvalb
chr2	9423547	9403475	2	ITGB1BP1	0.136098	0.982155	0.024587	Pvalb
chr2	159798255	159768630	2	CD302	-0.255003	0.982155	-0.0253486	Pvalb
chr2	230961066	230907318	2	GPR55	-0.00931271	0.982155	-0.00133036	Pvalb
chr2	231781671	231809254	1	COPS7B	-0.0650916	0.982155	-0.014312	Pvalb
chr20	36773818	36751791	2	DSN1	-0.0547121	0.982155	-0.0104129	Pvalb
chr20	45887635	45886489	2	SPATA25	0.0598434	0.982155	0.0250821	Pvalb
chr3	27834136	27830888	2	LINC01981	-0.275512	0.982155	-0.0376697	Pvalb
chr5	40841184	40860175	1	CARD6	-0.190729	0.982155	-0.0262569	Pvalb
chr5	137736090	137617500	2	KLHL3	-0.110499	0.982155	-0.0242844	Pvalb
chr7	35800616	35751856	2	SEPT7-AS1	-0.124394	0.982155	-0.0351748	Pvalb
chr9	136945246	136946974	1	C8G	0.0306366	0.982155	0.0226233	Pvalb
chrX	24054716	24077971	1	EIF2S3	-0.0640154	0.982155	-0.0138715	Pvalb
chr1	173207313	173183734	2	TNFSF4	-0.471801	0.98222	-0.0487063	Pvalb
chr19	460996	416583	2	SHC2	0.0809739	0.98222	0.0212479	Pvalb
chr2	134120182	134454621	1	MGAT5	0.238581	0.98231	0.178247	Pvalb
chr1	99850084	99924023	1	AGL	0.262065	0.982348	0.0335048	Pvalb
chr11	1665597	1667856	1	FAM99A	0.869496	0.982348	0.271871	Pvalb
chr19	49489965	49490048	1	SNORD32A	-0.577142	0.982348	-0.485889	Pvalb
chr2	226658793	226658710	2	MIR5702	0.0182437	0.982348	0.00506418	Pvalb
chr22	17774770	17734138	2	BID	0.517246	0.982348	0.109431	Pvalb
chr1	117367449	117528872	1	MAN1A2	-0.0255588	0.982454	-0.00997167	Pvalb
chrX	72277300	72255679	2	RPS4X	0.182474	0.982505	0.0349996	Pvalb
chr1	207869150	207801518	2	MIR29B2CHG	-0.0132989	0.982549	-0.00284431	Pvalb
chr19	14072536	14075062	1	MISP3	-0.12154	0.982549	-0.0331463	Pvalb
chr2	121736923	121726945	2	NIFK	0.139573	0.982549	0.0309173	Pvalb
chr7	155003084	154943687	2	PAXIP1	0.216589	0.982549	0.0458991	Pvalb
chrX	39837561	39837613	1	MIR1587	-0.310352	0.982549	-0.169322	Pvalb
chrX	54358642	54192823	2	WNK3	-0.0715414	0.982549	-0.0154494	Pvalb
chr5	160370641	160347751	2	C1QTNF2	-0.00335041	0.982735	-0.000623896	Pvalb
chr3	197573323	197509783	2	BDH1	0.184501	0.982762	0.075908	Pvalb
chr11	68033897	68033981	1	MIR4691	0.140564	0.98278	0.0784496	Pvalb
chr6	79234738	79201245	2	HMGN3	0.221039	0.98278	0.0238075	Pvalb
chr11	68008578	68029282	1	ALDH3B1	0.0111827	0.982811	0.00163288	Pvalb
chr11	62601840	62593214	2	MTA2	-0.173444	0.98282	-0.0620359	Pvalb
chr14	103715730	103733668	1	ZFYVE21	-0.165701	0.98282	-0.0692659	Pvalb
chr3	129428651	129401321	2	EFCAB12	-0.389569	0.98282	-0.0796422	Pvalb
chr4	145180161	145110838	2	OTUD4	-0.050916	0.98282	-0.0116053	Pvalb
chr7	1571005	1567330	2	PSMG3	-0.000119604	0.98282	-7.40536e-05	Pvalb
chr9	81689305	81583683	2	TLE1	0.0232031	0.98282	0.0100459	Pvalb
chr1	54641786	54742308	1	MROH7-TTC4	-0.0856686	0.98296	-0.0145961	Pvalb
chr1	109426427	109399031	2	PSMA5	0.0796678	0.983019	0.022101	Pvalb
chr1	223845972	223779899	2	TP53BP2	0.0118814	0.983109	0.00282577	Pvalb
chr2	233059967	233207903	1	INPP5D	0.134031	0.983109	0.0315048	Pvalb
chr8	30083208	30063012	2	SARAF	0.081356	0.983109	0.0389176	Pvalb
chr19	23274251	23257255	2	IPO5P1	0.264556	0.983172	0.0551286	Pvalb
chr1	74198235	74543982	1	FPGT-TNNI3K	0.186719	0.983275	0.082092	Pvalb
chrX	32641559	32641474	2	MIR548F5	0.70359	0.983275	0.072468	Pvalb
chr1	77282051	77559969	1	AK5	0.30036	0.983315	0.0895421	Pvalb
chr16	71289715	71281389	2	CMTR2	0.222692	0.983316	0.0662475	Pvalb
chr17	7705202	7711378	1	EFNB3	0.173589	0.983323	0.0561555	Pvalb
chr5	154857553	154876793	1	CNOT8	0.158206	0.983323	0.060835	Pvalb
chr15	73752317	73770613	1	INSYN1-AS1	-0.124601	0.983447	-0.0320364	Pvalb
chr17	18225587	18244875	1	LLGL1	-0.0288765	0.983529	-0.00793559	Pvalb
chr15	65185342	65148219	2	CLPX	0.0799042	0.983615	0.0198257	Pvalb
chr15	83011641	82988441	2	C15orf40	-0.110637	0.983615	-0.0175504	Pvalb
chr17	4642294	4630902	2	ALOX15	0.608358	0.983615	0.0793762	Pvalb
chr19	35248330	35267964	1	LSR	-0.320643	0.983615	-0.0662016	Pvalb
chr6	51599723	51622541	1	LOC101927082	0.320309	0.983615	0.0276788	Pvalb
chr11	10693988	10573091	2	MRVI1	0.290847	0.983627	0.047936	Pvalb
chr15	43777087	43799079	1	SERF2	-0.1477	0.983627	-0.0481193	Pvalb
chr6	2765414	2786952	1	WRNIP1	-0.0895746	0.983627	-0.0300454	Pvalb
chr7	27150603	27145396	2	HOXA6	0.654081	0.983627	0.0759171	Pvalb
chr8	22987417	23020199	1	RHOBTB2	0.0381146	0.983627	0.0119723	Pvalb
chr1	25337917	25362361	1	TMEM50A	-0.178667	0.983643	-0.0235046	Pvalb
chr18	59220168	59230774	1	GRP	0.151372	0.983643	0.037853	Pvalb
chr1	67430415	67407810	2	SERBP1	0.00204001	0.983726	0.000504542	Pvalb
chr10	52314128	52230742	2	PRKG1-AS1	-0.803105	0.983726	-0.105872	Pvalb
chr10	73110375	73131828	1	NUDT13	-0.475198	0.983726	-0.0507429	Pvalb
chr11	12163683	12163767	1	MIR6124	-0.646222	0.983726	-0.260184	Pvalb
chr11	47378576	47354860	2	SPI1	-0.220486	0.983726	-0.0182108	Pvalb
chr11	100687955	100684162	2	LOC100128386	0.520417	0.983726	0.0971195	Pvalb
chr11	111418186	111414242	2	LOC100132078	0.169001	0.983726	0.0164221	Pvalb
chr11	119030906	119024114	2	SLC37A4	0.419155	0.983726	0.0879637	Pvalb
chr12	53180909	53157663	2	CSAD	0.255341	0.983726	0.0695691	Pvalb
chr12	104986310	104995226	1	C12orf45	-0.0100323	0.983726	-0.00241295	Pvalb
chr12	113221094	113195441	2	IQCD	0.0476827	0.983726	0.0121651	Pvalb
chr12	113422237	113438276	1	SDSL	-0.331305	0.983726	-0.0488899	Pvalb
chr13	20773958	20728731	2	EEF1AKMT1	-0.385277	0.983726	-0.0484497	Pvalb
chr14	23568070	23559565	2	AP1G2	-0.32108	0.983726	-0.11133	Pvalb
chr15	63601589	63556642	2	USP3-AS1	-0.148285	0.983726	-0.0444128	Pvalb
chr15	75843285	75901078	1	UBE2Q2	0.047002	0.983726	0.00979803	Pvalb
chr17	19387240	19383442	2	MFAP4	0.647258	0.983726	0.111285	Pvalb
chr17	82450829	82442589	2	CYBC1	0.313343	0.983726	0.0753301	Pvalb
chr19	1401570	1397084	2	GAMT	-0.0578884	0.983726	-0.0366873	Pvalb
chr19	1848463	1815246	2	REXO1	-0.0739467	0.983726	-0.0271926	Pvalb
chr19	34734155	34745378	1	ZNF181	-0.227927	0.983726	-0.0665229	Pvalb
chr19	45478828	45407333	2	ERCC1	-0.0480778	0.983726	-0.0267706	Pvalb
chr19	47232766	47220824	2	BBC3	-0.230774	0.983726	-0.0891559	Pvalb
chr19	49928702	49933935	1	ATF5	0.0357211	0.983726	0.0155874	Pvalb
chr2	68261230	68122936	2	WDR92	0.311826	0.983726	0.117385	Pvalb
chr2	79025686	79028505	1	REG3G	0.0129885	0.983726	0.00244019	Pvalb
chr2	96034916	96021946	2	GPAT2	0.353265	0.983726	0.011523	Pvalb
chr2	201698694	201644870	2	MPP4	-0.395668	0.983726	-0.0414589	Pvalb
chr22	19048375	19046162	2	DGCR11	-0.0677741	0.983726	-0.0209907	Pvalb
chr22	43187133	43166622	2	TTLL12	0.218161	0.983726	0.0706603	Pvalb
chr3	99638475	99799226	1	COL8A1	0.563695	0.983726	0.118385	Pvalb
chr4	1347266	1388049	1	UVSSA	-0.119903	0.983726	-0.0512385	Pvalb
chr4	70704424	70807315	1	RUFY3	0.224192	0.983726	0.0646794	Pvalb
chr4	105474081	105369077	2	PPA2	0.189314	0.983726	0.0369451	Pvalb
chr4	182917936	182890060	2	DCTD	-0.855607	0.983726	-0.212807	Pvalb
chr5	75511756	75601144	1	POLK	0.177077	0.983726	0.0408533	Pvalb
chr5	91380349	91439085	1	ARRDC3-AS1	0.378886	0.983726	0.204229	Pvalb
chr5	180830957	180835726	1	LINC00847	0.113466	0.983726	0.0202384	Pvalb
chr6	2903280	2887266	2	SERPINB9	-0.610657	0.983726	-0.036853	Pvalb
chr6	12290363	12297194	1	EDN1	0.0891956	0.983726	0.0129356	Pvalb
chr6	27867529	27866849	2	HIST1H1B	0.476234	0.983726	0.171513	Pvalb
chr6	89080751	89085160	1	PNRC1	-0.09274	0.983726	-0.049981	Pvalb
chr6	157529132	157529200	1	MIR3692	-0.0621681	0.983726	-0.0134129	Pvalb
chr7	45088914	45080438	2	NACAD	0.139034	0.983726	0.0590551	Pvalb
chr7	93484019	93483936	2	MIR489	0.695738	0.983726	0.122009	Pvalb
chr7	117428123	117363222	2	ASZ1	0.0685838	0.983726	0.00778898	Pvalb
chr8	80030289	79918717	2	MRPS28	0.188836	0.983726	0.0448718	Pvalb
chr8	93916855	93926066	1	PDP1	0.0376847	0.983726	0.021541	Pvalb
chr9	88745905	88745836	2	MIR4289	-0.0258775	0.983726	-0.0165511	Pvalb
chr9	128245047	128244936	2	MIR3154	-0.22329	0.983726	-0.0784594	Pvalb
chrX	53686729	53532096	2	HUWE1	0.0222496	0.983726	0.00712856	Pvalb
chr10	79347469	79355337	1	PPIF	0.222989	0.983778	0.0555042	Pvalb
chr11	62612765	62602218	2	EML3	0.0299977	0.983778	0.00901869	Pvalb
chr11	103849906	103849980	1	MIR4693	-0.334519	0.983778	-0.0762018	Pvalb
chr2	219514170	219538772	1	ASIC4	0.0200889	0.983778	0.00442207	Pvalb
chr22	43892013	43879678	2	PNPLA5	-0.186068	0.983778	-0.0369267	Pvalb
chr6	43516990	43511827	2	YIPF3	-0.110068	0.983778	-0.04911	Pvalb
chr12	42692216	42717119	1	LINC02450	0.252793	0.983966	0.0185872	Pvalb
chr20	63499315	63488013	2	EEF1A2	-0.103766	0.984041	-0.0696604	Pvalb
chr1	159714589	159712289	2	CRP	0.0724788	0.98409	0.0167526	Pvalb
chr17	4263977	4163907	2	ANKFY1	-0.0178914	0.98409	-0.0054402	Pvalb
chr18	31162856	31129236	2	DSC1	0.0786756	0.98409	0.0068533	Pvalb
chr3	39406689	39412542	1	RPSA	-0.46582	0.98409	-0.120596	Pvalb
chr1	114153919	114089291	2	SYT6	-0.0513867	0.984122	-0.013752	Pvalb
chr11	17074744	17074654	2	SNORD14A	-0.207498	0.984122	-0.105751	Pvalb
chr12	56118250	56144671	1	ESYT1	0.177502	0.984122	0.108954	Pvalb
chr12	92421531	92483680	1	CLLU1	-0.050329	0.984122	-0.00897232	Pvalb
chr17	38869859	38921770	1	LASP1	0.0883285	0.984122	0.0472659	Pvalb
chr19	35758079	35754568	2	HSPB6	0.0303086	0.984122	0.0192109	Pvalb
chr2	95165413	95147330	2	ZNF514	0.0426685	0.984122	0.0120741	Pvalb
chr3	4493163	4490891	2	ITPR1-DT	0.0602012	0.984122	0.0280456	Pvalb
chr3	128726122	128814796	1	RAB7A	-0.0336064	0.984122	-0.00969709	Pvalb
chr4	24789912	24800842	1	SOD3	0.0989193	0.984122	0.0158623	Pvalb
chr1	1471769	1497848	1	ATAD3B	-0.077645	0.984238	-0.0195599	Pvalb
chr10	68901278	68946847	1	DDX50	0.0962521	0.984238	0.0220454	Pvalb
chr11	123063230	123057489	2	HSPA8	0.0691687	0.984238	0.0583753	Pvalb
chr14	47795092	47764954	2	LINC00648	0.309537	0.984238	0.0228991	Pvalb
chr15	101295282	101281510	2	SNRPA1	0.0313621	0.984238	0.00565161	Pvalb
chr20	3173592	3162617	2	LZTS3	-0.349159	0.984238	-0.110587	Pvalb
chr3	113828182	113947174	1	GRAMD1C	0.245678	0.984238	0.0356516	Pvalb
chr4	107989714	108035175	1	HADH	0.183074	0.984238	0.0398715	Pvalb
chr5	134845680	134859737	1	C5orf24	-0.149168	0.984238	-0.0401101	Pvalb
chr6	159760328	159779055	1	ACAT2	-0.0930794	0.984238	-0.0245319	Pvalb
chr11	33892289	33858576	2	LMO2	0.164013	0.984244	0.0290825	Pvalb
chr11	76444923	76553025	1	EMSY	-0.0278474	0.984244	-0.0103851	Pvalb
chr13	48001354	47936491	2	SUCLA2	-0.30233	0.984244	-0.0392842	Pvalb
chr14	100238985	100282792	1	YY1	0.136274	0.984244	0.0734676	Pvalb
chr15	62823957	62824041	1	MIR190A	0.419034	0.984244	0.217413	Pvalb
chr16	2196525	2177180	2	CASKIN1	0.147793	0.984244	0.0500551	Pvalb
chr19	12792582	12763003	2	HOOK2	-0.131715	0.984244	-0.0844581	Pvalb
chr5	142325040	142310427	2	SPRY4	-0.185856	0.984244	-0.0380549	Pvalb
chr21	24321377	24304550	2	LINC01689	0.58209	0.984331	0.133734	Pvalb
chr19	39391195	39385852	2	PAF1	0.3101	0.984336	0.133266	Pvalb
chr3	42653684	42665854	1	ZBTB47	-0.0416952	0.984336	-0.010596	Pvalb
chrX	77786269	77504878	2	ATRX	-0.0411995	0.984336	-0.0138166	Pvalb
chr17	43917194	43917985	1	FAM215A	-0.126461	0.98452	-0.0257709	Pvalb
chr17	63550461	63594266	1	DCAF7	0.0989096	0.984614	0.0259636	Pvalb
chr8	144787345	144773114	2	ZNF34	-0.141122	0.984614	-0.0755135	Pvalb
chr15	68432162	68296533	2	ITGA11	0.317683	0.984784	0.0622846	Pvalb
chr1	161118086	161125445	1	NIT1	-0.367354	0.984836	-0.0630916	Pvalb
chr14	34875647	34752731	2	BAZ1A	0.137515	0.984887	0.027697	Pvalb
chr14	60981358	60971451	2	TRMT5	0.821577	0.984887	0.167174	Pvalb
chr5	218241	256700	1	SDHA	-0.134429	0.984887	-0.0168805	Pvalb
chr5	137754376	137745651	2	HNRNPA0	-0.0262277	0.984887	-0.0170277	Pvalb
chr8	144336281	144330565	2	SCRT1	-0.135875	0.984887	-0.185798	Pvalb
chr9	19103119	19053143	2	HAUS6	0.656658	0.984887	0.145899	Pvalb
chr1	35031968	34981533	2	ZMYM6	0.0263469	0.985288	0.00366979	Pvalb
chr10	114179270	114232304	1	TDRD1	-0.0735654	0.985288	-0.0101653	Pvalb
chr11	124543679	124542682	2	OR8B12	0.161879	0.985288	0.0323853	Pvalb
chr12	93569814	93576745	1	SOCS2	0.465179	0.985288	0.220669	Pvalb
chr12	117452170	117208142	2	NOS1	-0.159906	0.985288	-0.0562198	Pvalb
chr12	119178642	119221131	1	HSPB8	-0.504499	0.985288	-0.0830273	Pvalb
chr14	60515543	60396469	2	C14orf39	-0.296647	0.985288	-0.0447337	Pvalb
chr17	4143168	4187310	1	CYB5D2	0.0795342	0.985288	0.0304958	Pvalb
chr17	66787072	66787168	1	MIR634	-0.156427	0.985288	-0.111725	Pvalb
chr19	47048630	47045907	2	TMEM160	0.0452217	0.985288	0.0259998	Pvalb
chr2	9843354	9934416	1	TAF1B	-0.145595	0.985288	-0.034422	Pvalb
chr2	38875962	38929072	1	MORN2	0.411253	0.985288	0.0369543	Pvalb
chr2	208124501	208121607	2	CRYGD	0.622139	0.985288	0.124614	Pvalb
chr21	45288052	45291738	1	LOC642852	0.259025	0.985288	0.102596	Pvalb
chr22	23768443	23765834	2	CHCHD10	0.226689	0.985288	0.107578	Pvalb
chr22	29581337	29554808	2	NIPSNAP1	0.217193	0.985288	0.0558806	Pvalb
chr3	185162871	185191955	1	EHHADH-AS1	-0.458292	0.985288	-0.0264313	Pvalb
chr5	1112035	1050376	2	SLC12A7	-0.0536364	0.985288	-0.00891724	Pvalb
chr5	131245493	131398446	1	CDC42SE2	0.0581877	0.985288	0.0182386	Pvalb
chr5	132866560	132868031	1	UQCRQ	-0.020909	0.985288	-0.00629358	Pvalb
chr5	177446445	177456286	1	PRR7	-0.0674313	0.985288	-0.0561097	Pvalb
chr6	27247701	27256624	1	PRSS16	-0.333512	0.985288	-0.0513212	Pvalb
chr6	30328907	30346854	1	TRIM39-RPP21	-0.0913864	0.985288	-0.0216147	Pvalb
chr6	31834608	31839766	1	C6orf48	-0.164575	0.985288	-0.0661281	Pvalb
chr7	6104884	6161564	1	USP42	-0.0558745	0.985288	-0.0236517	Pvalb
chr8	144078626	144080647	1	EXOSC4	-0.796759	0.985288	-0.275514	Pvalb
chrX	75274085	75304600	1	UPRT	0.676703	0.985288	0.0796696	Pvalb
chr14	77457952	77426675	2	VIPAS39	0.0883924	0.985373	0.012266	Pvalb
chr5	157166264	157161846	2	FAM71B	0.199773	0.985373	0.0178166	Pvalb
chr1	2391775	2405444	1	RER1	-0.0347374	0.985411	-0.0113763	Pvalb
chr1	44777843	44777912	1	SNORD38A	-0.208683	0.985579	-0.0770911	Pvalb
chr14	88562909	88627596	1	ZC3H14	0.214007	0.985579	0.0444771	Pvalb
chr17	8247618	8270491	1	PFAS	-0.139249	0.985579	-0.0424681	Pvalb
chr1	148362533	148362370	2	RNVU1-1	-0.0129232	0.985658	-0.00527544	Pvalb
chr11	1309769	1310707	1	TOLLIP-AS1	-0.159906	0.985658	-0.121496	Pvalb
chr11	9004049	8980576	2	NRIP3	0.502786	0.985658	0.0384586	Pvalb
chr11	125592568	125570284	2	STT3A-AS1	0.0238158	0.985658	0.00653211	Pvalb
chr12	1688574	1788678	1	ADIPOR2	0.231968	0.985658	0.0686239	Pvalb
chr19	42196585	42086110	2	POU2F2	-0.0247164	0.985658	-0.011936	Pvalb
chr2	222860934	222944639	1	ACSL3	0.146764	0.985658	0.0366972	Pvalb
chr4	2934859	2930561	2	MFSD10	-0.0279643	0.985658	-0.0125414	Pvalb
chr5	443158	471937	1	EXOC3	-0.0569491	0.985658	-0.0122845	Pvalb
chr6	68634324	68632663	2	LOC101928307	0.0941804	0.985658	0.069964	Pvalb
chr8	127339274	127392631	1	CASC21	0.475763	0.985658	0.0520645	Pvalb
chr9	100352939	100302077	2	TEX10	0.495361	0.985658	0.106523	Pvalb
chr14	81623061	81605347	2	LINC01467	-0.175355	0.985789	-0.0183761	Pvalb
chr20	36236459	36270918	1	AAR2	0.686335	0.985789	0.145468	Pvalb
chr1	154155116	153992685	2	NUP210L	0.332849	0.985902	0.0584037	Pvalb
chr1	158146929	158132040	2	LINC01704	-0.401273	0.985902	-0.0895413	Pvalb
chr16	1580527	1610328	1	LOC105371046	-0.11116	0.985902	-0.0191466	Pvalb
chr7	77416673	77425443	1	LOC101927243	0.274091	0.985902	0.0383028	Pvalb
chr8	66428977	66419589	2	RRS1-AS1	-0.0474298	0.985902	-0.0132383	Pvalb
chr9	114505450	114402080	2	WHRN	-0.0184883	0.985902	-0.00485327	Pvalb
chr1	1449689	1470158	1	ATAD3C	-0.671017	0.98598	-0.084798	Pvalb
chr1	154405193	154469450	1	IL6R	-0.814119	0.98598	-0.191991	Pvalb
chr10	95194200	95228928	1	ACSM6	-0.563438	0.98598	-0.0710368	Pvalb
chr11	124954121	125041489	1	CCDC15	0.134255	0.98598	0.0220275	Pvalb
chr11	129617269	129612116	2	LINC01395	0.703551	0.98598	0.111834	Pvalb
chr14	93207094	93202894	2	GON7	-0.46199	0.98598	-0.203101	Pvalb
chr16	3950444	3947609	2	LOC102724927	0.699661	0.98598	0.117541	Pvalb
chr3	58306247	58324695	1	RPP14	-0.0787142	0.98598	-0.0165688	Pvalb
chr3	113747019	113812056	1	ATP6V1A	0.0413865	0.98598	0.00930261	Pvalb
chr4	55636698	55595229	2	NMU	0.865909	0.98598	0.0890551	Pvalb
chr5	91383359	91368724	2	ARRDC3	0.344839	0.98598	0.236486	Pvalb
chr5	157460019	157474717	1	NIPAL4	-0.0764621	0.98598	-0.00923847	Pvalb
chr7	143132077	143139746	1	PIP	0.334385	0.98598	0.0364864	Pvalb
chr8	19758029	19404161	2	CSGALNACT1	0.0224988	0.98598	0.0197899	Pvalb
chr8	113437099	112222928	2	CSMD3	-0.00845377	0.98598	-0.00924772	Pvalb
chr9	133459965	133470848	1	CACFD1	0.348505	0.98598	0.143293	Pvalb
chr1	94745900	94745860	2	MIR378G	-0.0149306	0.986268	-0.00562413	Pvalb
chr13	19863636	19823482	2	ZMYM5	0.168825	0.986268	0.0508166	Pvalb
chr19	3869032	3804024	2	ZFR2	0.015409	0.986286	0.00366952	Pvalb
chr12	9642872	9657070	1	LOC374443	-1.33002	0.986289	-0.081468	Pvalb
chr4	158672255	158666679	2	C4orf46	0.221759	0.986289	0.0665138	Pvalb
chr1	75724347	75763679	1	ACADM	0.280388	0.98629	0.0581746	Pvalb
chr16	28984826	28990783	1	LAT	0.63339	0.98629	0.0799451	Pvalb
chr16	71565789	71578187	1	TAT-AS1	-0.586381	0.98629	-0.0593029	Pvalb
chr1	11060024	11054584	2	SRM	-0.0676827	0.986314	-0.0216245	Pvalb
chr1	201509456	201483530	2	CSRP1	0.178788	0.986314	0.0357708	Pvalb
chr16	29927035	29905012	2	KCTD13	-0.401674	0.986314	-0.130092	Pvalb
chr19	48933682	48944969	1	DHDH	-0.433454	0.986314	-0.0643759	Pvalb
chr19	55334048	55312801	2	TMEM150B	-0.0345063	0.986314	-0.0202382	Pvalb
chr2	158456753	158171081	2	CCDC148	0.336754	0.986314	0.124917	Pvalb
chr6	33208495	33212722	1	RING1	-0.108088	0.986314	-0.045303	Pvalb
chr7	44881800	44881748	2	MIR4657	0.0459537	0.986314	0.0213585	Pvalb
chr7	73683453	73680969	2	DNAJC30	0.264117	0.986314	0.125091	Pvalb
chr7	101159473	101159555	1	MIR4653	0.165023	0.986314	0.109632	Pvalb
chrX	131058146	130981590	2	LINC01201	0.264894	0.986314	0.0159999	Pvalb
chr14	60508951	60512850	1	SIX6	-0.35847	0.98633	-0.0699809	Pvalb
chr1	1232265	1235041	1	B3GALT6	-0.0787177	0.986484	-0.0413024	Pvalb
chr16	2468213	2464950	2	LOC729652	0.112784	0.986484	0.0416045	Pvalb
chr21	30166756	30165564	2	CLDN17	0.156516	0.986484	0.0320459	Pvalb
chr15	98103712	98085627	2	LINC01582	0.124504	0.986491	0.0117339	Pvalb
chr17	4555631	4538897	2	MYBBP1A	-0.110755	0.986491	-0.0258164	Pvalb
chrX	136879271	136879199	2	SNORD61	0.000380232	0.986491	0.000174266	Pvalb
chr11	47586693	47589194	1	FAM180B	0.125602	0.986499	0.023844	Pvalb
chr13	113815630	113845744	1	GAS6-AS1	-0.418576	0.986531	-0.0528165	Pvalb
chr22	19178830	19175575	2	SLC25A1	-0.501613	0.986542	-0.191861	Pvalb
chr4	69639642	69589309	2	UGT2A2	0.329464	0.98669	0.0291192	Pvalb
chrX	152830967	152869729	1	NSDHL	0.100989	0.98669	0.0138351	Pvalb
chr1	185335039	185321157	2	GS1-279B7.1	-0.260783	0.986765	-0.0351924	Pvalb
chr16	69356306	69321991	2	COG8	0.343319	0.986765	0.118413	Pvalb
chr6	166236969	166256947	1	LOC101929297	-0.62465	0.986765	-0.0936881	Pvalb
chr12	21131202	21239246	1	SLCO1B1	-0.0754746	0.986767	-0.00710075	Pvalb
chr12	108633959	108622277	2	SELPLG	0.660524	0.986797	0.0967247	Pvalb
chr17	48604992	48573982	2	HOXB6	0.136279	0.986797	0.0156516	Pvalb
chr17	67245989	67070438	2	HELZ	-0.117043	0.986797	-0.0478804	Pvalb
chr1	11655785	11648367	2	FBXO2	0.0246174	0.986907	0.00866035	Pvalb
chr14	73758747	73758819	1	MIR4505	0.762503	0.986907	0.567642	Pvalb
chr16	4734272	4749396	1	C16orf71	0.0131099	0.986907	0.00450505	Pvalb
chr19	39829802	39829716	2	MIR6719	0.289502	0.986907	0.265724	Pvalb
chr20	33666498	33668525	1	ACTL10	-0.08358	0.986907	-0.0343392	Pvalb
chr21	18686164	18686090	2	MIR548X	0.119982	0.986907	0.0222659	Pvalb
chr3	39408389	39408539	1	SNORA6	-0.735113	0.986907	-0.286101	Pvalb
chr3	122383231	122359591	2	CCDC58	0.111819	0.986907	0.0174222	Pvalb
chr15	60681569	60686888	1	RORA-AS2	-0.102147	0.986984	-0.0141192	Pvalb
chr14	58828234	59017328	1	LINC01500	0.150739	0.987148	0.113028	Pvalb
chr17	1684882	1650629	2	PRPF8	-0.144069	0.987148	-0.0411101	Pvalb
chr1	43978943	43991170	1	B4GALT2	-0.218828	0.987208	-0.101367	Pvalb
chr13	112588167	112485005	2	TUBGCP3	-0.219463	0.987208	-0.0582106	Pvalb
chr15	55318960	55355648	1	PIGB	0.301778	0.987208	0.0340734	Pvalb
chr20	32819893	32850405	1	MAPRE1	-0.0247543	0.987208	-0.00774327	Pvalb
chr5	139273752	139331677	1	MATR3	-0.0965403	0.987208	-0.0394311	Pvalb
chr6	151239999	151358557	1	AKAP12	0.0714719	0.987208	0.0189724	Pvalb
chrX	65534775	65512582	2	LAS1L	0.425513	0.987208	0.0530091	Pvalb
chr1	168495644	168464214	2	LOC101928565	0.102646	0.987226	0.0207064	Pvalb
chr11	5505652	5304976	2	OR51B5	0.361566	0.987231	0.066248	Pvalb
chr12	56752161	56787790	1	HSD17B6	0.145957	0.987268	0.0126058	Pvalb
chr3	196568611	196589059	1	FBXO45	0.226415	0.987268	0.0304586	Pvalb
chr1	228007051	228061260	1	WNT3A	0.351484	0.987302	0.0297158	Pvalb
chr12	11171573	10937408	2	PRH1-TAS2R14	0.0793935	0.987302	0.0242385	Pvalb
chr22	28742422	28687743	2	CHEK2	0.0626233	0.987302	0.0163578	Pvalb
chr9	123268576	123109514	2	STRBP	-0.218642	0.987479	-0.070229	Pvalb
chr11	59668980	59636716	2	PATL1	-0.136739	0.9875	-0.045991	Pvalb
chr9	136791355	136793257	1	TMEM141	0.332852	0.9875	0.215157	Pvalb
chr9	137027464	137037957	1	C9orf139	-0.0357625	0.9875	-0.0152564	Pvalb
chr1	109616104	109632051	1	AMPD2	-0.399305	0.987543	-0.0534038	Pvalb
chr1	185157080	185291765	1	SWT1	-0.165581	0.987543	-0.0448714	Pvalb
chr10	58385022	58399221	1	TFAM	0.348632	0.987543	0.0637614	Pvalb
chr10	63373053	63372942	2	MIR1296	-0.242653	0.987543	-0.0699998	Pvalb
chr11	9384622	9448126	1	IPO7	-0.12848	0.987543	-0.0208714	Pvalb
chr12	14567750	14619755	1	PLBD1-AS1	0.426204	0.987543	0.0315504	Pvalb
chr12	108731596	108645109	2	CORO1C	-0.0940898	0.987543	-0.0399628	Pvalb
chr12	120201291	120213138	1	PXN-AS1	-0.177164	0.987543	-0.0650094	Pvalb
chr13	26557703	26688948	1	WASF3	0.179439	0.987543	0.079624	Pvalb
chr13	48303751	48481986	1	RB1	-0.952412	0.987543	-0.182037	Pvalb
chr13	110712736	110723339	1	ING1	-0.0203527	0.987543	-0.0211373	Pvalb
chr14	105181323	105172938	2	NUDT14	0.193251	0.987543	0.0753575	Pvalb
chr16	30740381	30744281	1	TMEM265	-0.450063	0.987543	-0.090027	Pvalb
chr17	40417950	40388516	2	TOP2A	-0.00562381	0.987543	-0.00187124	Pvalb
chr17	45317040	45263121	2	MAP3K14	-0.223139	0.987543	-0.110835	Pvalb
chr17	76384521	76309486	2	PRPSAP1	-0.262476	0.987543	-0.0797703	Pvalb
chr2	32165841	32224379	1	SLC30A6	0.308794	0.987543	0.0457067	Pvalb
chr2	102473303	102533972	1	SLC9A4	-0.117201	0.987543	-0.00883476	Pvalb
chr3	19148454	19535646	1	KCNH8	0.197183	0.987543	0.0847894	Pvalb
chr4	74308473	74315307	1	EPGN	0.489857	0.987543	0.0444588	Pvalb
chr4	163343939	163351934	1	NPY5R	-0.395079	0.987543	-0.0733117	Pvalb
chr5	88268895	88436685	1	TMEM161B-AS1	0.124248	0.987543	0.0600366	Pvalb
chr6	128520674	127968779	2	PTPRK	-0.0106821	0.987543	-0.010862	Pvalb
chr6	133088080	133106578	1	LINC00326	0.344441	0.987543	0.0503395	Pvalb
chr7	55365448	55433742	1	LANCL2	-0.0760689	0.987543	-0.019119	Pvalb
chr7	135748846	135728348	2	FAM180A	0.0048726	0.987543	0.000458928	Pvalb
chr8	70071693	70051651	2	PRDM14	0.212333	0.987543	0.0406699	Pvalb
chr8	132111159	132061486	2	HHLA1	-0.762527	0.987543	-0.0554037	Pvalb
chr8	143813042	143812957	2	MIR937	-0.283685	0.987543	-0.172624	Pvalb
chr9	34612104	34610486	2	RPP25L	0.0168155	0.987543	0.0100819	Pvalb
chrX	13734745	13769353	1	OFD1	-0.651545	0.987543	-0.154276	Pvalb
chrX	54440401	54445487	1	TSR2	1.0934	0.987543	0.205761	Pvalb
chrX	91434595	91438584	1	PABPC5	1.40285	0.987543	0.166083	Pvalb
chr19	57819741	57858641	1	ZNF587B	0.104423	0.987617	0.0403124	Pvalb
chr14	24094053	24110598	1	PCK2	-0.433087	0.987642	-0.0671555	Pvalb
chr18	61894247	61808063	2	RNF152	0.420287	0.987787	0.0817157	Pvalb
chr16	19067599	19080095	1	COQ7	-0.150008	0.98779	-0.073468	Pvalb
chr16	71358713	71390438	1	CALB2	-0.320973	0.98779	-0.0532293	Pvalb
chr3	119322760	119314293	2	ARHGAP31-AS1	-0.428841	0.987895	-0.0675504	Pvalb
chr14	90396502	90408261	1	CALM1	0.031547	0.987902	0.0278529	Pvalb
chr11	61792637	61826512	1	FEN1	0.0344663	0.987913	0.0192105	Pvalb
chr2	80304749	80288351	2	LRRTM1	-0.0559046	0.987913	-0.0186795	Pvalb
chr1	64966504	64833229	2	JAK1	-0.0659849	0.988003	-0.0170002	Pvalb
chr4	8871817	8846076	2	HMX1	-0.100093	0.988026	-0.0268255	Pvalb
chr4	89112817	89114899	1	TIGD2	-0.14793	0.988051	-0.053385	Pvalb
chr1	173714941	173786702	1	KLHL20	-0.648398	0.988089	-0.109055	Pvalb
chr19	20077994	20127076	1	ZNF90	0.125406	0.988089	0.0236517	Pvalb
chr10	102714538	102743492	1	SFXN2	0.0734668	0.988102	0.0313942	Pvalb
chr10	124450184	124445239	2	NKX1-2	-0.366345	0.988102	-0.0565781	Pvalb
chr16	283152	287215	1	PDIA2	-0.177882	0.988102	-0.0331281	Pvalb
chr19	6424794	6413348	2	KHSRP	-0.0645509	0.988102	-0.0468165	Pvalb
chr20	45791932	45747944	2	WFDC3	-0.229999	0.988102	-0.0332111	Pvalb
chr2	65227753	65271253	1	ACTR2	0.108754	0.988165	0.0208169	Pvalb
chr17	59893046	59950564	1	RPS6KB1	0.0633369	0.988177	0.0124037	Pvalb
chr19	21753011	21753083	1	LOC641367	0.760877	0.988268	0.122771	Pvalb
chr2	19358653	19351485	2	OSR1	0.148007	0.988268	0.0296787	Pvalb
chr2	38875934	38797729	2	DHX57	1.06198	0.988268	0.174257	Pvalb
chr20	3917494	3917571	1	MIR103A2	0.241442	0.988268	0.0658166	Pvalb
chr3	125969144	125983454	1	ROPN1B	0.373104	0.988268	0.0672477	Pvalb
chr6	31158542	31167159	1	TCF19	0.0179081	0.988268	0.00625718	Pvalb
chr17	34580749	34639318	1	TMEM132E	0.106811	0.988279	0.031193	Pvalb
chr2	27042364	27070622	1	AGBL5	-0.0158467	0.988279	-0.00757794	Pvalb
chr22	19941607	19969975	1	COMT	0.30008	0.988428	0.122725	Pvalb
chr6	42722574	42696600	2	PRPH2	0.519972	0.988428	0.0974863	Pvalb
chrX	17425881	17425954	1	MIR4768	-0.387567	0.988428	-0.0498073	Pvalb
chr11	12094008	12263789	1	MICAL2	-0.263737	0.988531	-0.130881	Pvalb
chr16	67937087	67930925	2	PSMB10	-0.295062	0.988531	-0.0968898	Pvalb
chr9	135479079	135488893	1	PPP1R26	0.115856	0.988531	0.0213394	Pvalb
chrX	129539849	129592561	1	OCRL	-0.0340393	0.988531	-0.00309167	Pvalb
chr13	105704280	105764440	1	LINC00343	-0.091321	0.988597	-0.0209812	Pvalb
chr17	7548891	7557890	1	TNFSF12	-0.0891928	0.988597	-0.00977979	Pvalb
chr6	128883141	129516569	1	LAMA2	0.159558	0.988597	0.160239	Pvalb
chr3	48316459	48316360	2	MIR2115	0.766456	0.988599	0.0508899	Pvalb
chr11	86791059	86952910	1	PRSS23	0.0648612	0.98872	0.0217611	Pvalb
chr17	76071961	76082804	1	ZACN	-0.0499982	0.98872	-0.0182203	Pvalb
chr17	50834650	50842348	1	WFIKKN2	0.133133	0.988721	0.0491462	Pvalb
chr17	42659305	42667006	1	TUBG2	-0.44523	0.988745	-0.0977428	Pvalb
chr5	163503114	163519336	1	MAT2B	0.360171	0.988745	0.0840822	Pvalb
chr10	98395307	98395218	2	MIR1287	0.79858	0.988803	0.147633	Pvalb
chr16	27268205	27290492	1	NSMCE1-DT	0.214219	0.988854	0.0278899	Pvalb
chr2	135837180	135787840	2	LCT	0.426463	0.988858	0.024312	Pvalb
chr1	6394391	6264269	2	ACOT7	0.045055	0.988862	0.0299266	Pvalb
chr19	47019820	47045775	1	NPAS1	0.192349	0.988862	0.067853	Pvalb
chr11	68032864	68032922	1	MIR7113	0.111069	0.988881	0.0623946	Pvalb
chr1	166876327	166856510	2	TADA1	0.293202	0.988892	0.0721556	Pvalb
chr16	28494649	28498970	1	APOBR	-0.367713	0.988892	-0.116495	Pvalb
chr2	3974070	3957655	2	LINC01304	0.157504	0.988892	0.0343581	Pvalb
chr2	36646087	36551427	2	FEZ2	0.150491	0.988892	0.0199358	Pvalb
chr2	218270392	218346793	1	PNKD	-0.00507541	0.988892	-0.00177995	Pvalb
chr7	117020211	117020319	1	MIR6132	-0.128495	0.988892	-0.0571558	Pvalb
chr12	110936585	110958208	1	LINC01405	0.0150358	0.989104	0.00294487	Pvalb
chr16	74377878	74392080	1	NPIPB15	-0.188607	0.989104	-0.0243667	Pvalb
chr14	81533861	81471549	2	SEL1L	0.0581659	0.989152	0.0134404	Pvalb
chr17	1710438	1702790	2	TLCD2	0.107694	0.989152	0.0436239	Pvalb
chr19	4183354	4224814	1	ANKRD24	0.122542	0.989152	0.0263117	Pvalb
chr6	34888089	34877778	2	TAF11	0.0265724	0.989152	0.00592657	Pvalb
chr6	111259348	111271167	1	MFSD4B	0.00970087	0.989152	0.00247694	Pvalb
chr20	3160196	3107573	2	UBOX5	-0.00879798	0.989153	-0.00209171	Pvalb
chr16	70439237	70375978	2	ST3GAL2	-0.209504	0.989234	-0.126092	Pvalb
chr1	212414901	212363931	2	TMEM206	-0.179229	0.98926	-0.0199632	Pvalb
chr2	165794682	165747591	2	GALNT3	-0.230478	0.989265	-0.0404676	Pvalb
chr7	51316818	51016212	2	COBL	0.410481	0.989456	0.236073	Pvalb
chr12	22544546	22448583	2	C2CD5	-0.204816	0.989465	-0.0619631	Pvalb
chr9	129110950	129148946	1	PTPA	-0.0264397	0.989465	-0.0124405	Pvalb
chrX	39391774	39367285	2	LINC01282	-0.303062	0.989465	-0.0458256	Pvalb
chrX	119399060	119454478	1	SLC25A43	-0.0503194	0.98954	-0.00311013	Pvalb
chr1	111755824	111680630	2	INKA2	-0.142042	0.989545	-0.0539721	Pvalb
chr10	101818465	101784443	2	OGA	0.058822	0.989545	0.0246876	Pvalb
chr14	64388031	64463457	1	MTHFD1	-0.0779024	0.989545	-0.0217888	Pvalb
chr19	43083045	43064211	2	PSG2	1.05084	0.989545	0.0338531	Pvalb
chr3	107883248	107928907	1	LINC00636	-0.285121	0.989545	-0.066881	Pvalb
chr11	22193176	22283357	1	ANO5	0.352756	0.98961	0.0627616	Pvalb
chr19	6736778	6736712	2	MIR6791	0.0585307	0.98961	0.0604769	Pvalb
chr2	64144454	64092652	2	PELI1	-0.375336	0.98961	-0.084789	Pvalb
chr1	9651732	9729114	1	PIK3CD	-0.0049722	0.989703	-0.0017518	Pvalb
chr12	100199122	100241865	1	ACTR6	0.104162	0.989703	0.0166974	Pvalb
chr15	33310945	33866121	1	RYR3	0.0538194	0.989737	0.0316241	Pvalb
chr2	25878516	25733753	2	ASXL2	0.0905837	0.989737	0.031092	Pvalb
chr2	190408355	190509205	1	MFSD6	-0.000998513	0.989739	-0.00020173	Pvalb
chr1	108692323	108701803	1	PRPF38B	0.331883	0.989794	0.0620275	Pvalb
chr16	3263743	3267567	1	LINC00921	-0.235205	0.989797	-0.0777338	Pvalb
chr4	37001816	37020708	1	LINC02616	-0.367904	0.989797	-0.036211	Pvalb
chrX	23907934	23833353	2	APOO	-0.179178	0.989797	-0.0251011	Pvalb
chrX	154428632	154436516	1	ATP6AP1	0.00253765	0.989797	0.000669592	Pvalb
chr1	155308748	155320666	1	FDPS	-0.144475	0.989817	-0.0547068	Pvalb
chr16	87317509	87318043	1	LOC101928659	0.02189	0.989817	0.0097159	Pvalb
chr19	56121280	56087366	2	ZNF787	-0.0842387	0.989817	-0.0284401	Pvalb
chr1	2555639	2565382	1	TNFRSF14	0.136189	0.989936	0.0152293	Pvalb
chr1	15809348	15807169	2	UQCRHL	0.25131	0.989936	0.0709634	Pvalb
chr14	104800913	104804712	1	ZBTB42	-0.17627	0.989936	-0.0707525	Pvalb
chr3	196211395	196197449	2	ZDHHC19	-0.0791768	0.989936	-0.0154588	Pvalb
chr1	35769967	35720218	2	CLSPN	-0.325748	0.989939	-0.097312	Pvalb
chr1	15409895	15430343	1	EFHD2	-0.131802	0.990025	-0.0283852	Pvalb
chrX	48255317	48267444	1	SSX1	-1.00431	0.990025	-0.0307889	Pvalb
chr1	212035553	212107400	1	DTL	0.203231	0.990145	0.0498439	Pvalb
chr1	20290919	20354894	1	VWA5B1	0.0163718	0.99021	0.00499082	Pvalb
chr1	31065991	30931506	2	PUM1	0.0461261	0.99021	0.021202	Pvalb
chr1	32741885	32774970	1	KIAA1522	-0.140235	0.99021	-0.0568254	Pvalb
chr1	220879400	220885059	1	HLX	0.0757564	0.99021	0.0242378	Pvalb
chr1	228165512	228164086	2	IBA57-DT	-0.0924225	0.99021	-0.101615	Pvalb
chr10	89207314	89205629	2	CH25H	-0.247262	0.99021	-0.0536792	Pvalb
chr13	40727875	40727828	2	MIR320D1	1.00776	0.99021	0.185743	Pvalb
chr15	43792330	43802589	1	SERF2-C15ORF63	-0.15404	0.99021	-0.0682754	Pvalb
chr16	68077340	68229259	1	NFATC3	-0.0150142	0.99021	-0.00533925	Pvalb
chr17	16653856	16620737	2	ZNF624	-0.156204	0.99021	-0.0314404	Pvalb
chr19	18636965	18671714	1	KLHL26	-0.11326	0.99021	-0.0383945	Pvalb
chr2	43226609	43222402	2	ZFP36L2	0.147271	0.99021	0.0265871	Pvalb
chr2	166888487	167259753	1	XIRP2	0.091357	0.99021	0.0293765	Pvalb
chr20	63547891	63556708	1	FNDC11	0.283706	0.99021	0.0590546	Pvalb
chr22	19122454	19036282	2	DGCR2	-0.0263146	0.99021	-0.00988993	Pvalb
chr22	35717872	35729483	1	APOL5	-0.0295538	0.99021	-0.00289009	Pvalb
chr4	183504494	183494938	2	LOC389247	0.162185	0.99021	0.0934676	Pvalb
chr5	51383391	51394738	1	ISL1	0.533671	0.99021	0.114477	Pvalb
chr5	60945073	60873831	2	ERCC8	-0.0418239	0.99021	-0.00684384	Pvalb
chr5	168560977	168560892	2	MIR103A1	-0.0178935	0.99021	-0.00920113	Pvalb
chr6	30061640	30001011	2	ZNRD1ASP	-0.135065	0.99021	-0.0321375	Pvalb
chr6	31897785	31945672	1	C2	0.192069	0.99021	0.0661288	Pvalb
chr7	139133744	139191986	1	TTC26	0.290807	0.99021	0.0260552	Pvalb
chr9	95317709	95099054	2	FANCC	0.0585393	0.99021	0.0251102	Pvalb
chr9	128128462	128120693	2	PTGES2	-0.133091	0.99021	-0.0441285	Pvalb
chr4	145517118	145514615	2	SMAD1-AS1	1.19647	0.990244	0.232806	Pvalb
chr7	75493625	75504304	1	SPDYE5	-0.274192	0.990244	-0.025358	Pvalb
chr10	133371663	133371556	2	MIR3944	-0.00894698	0.990268	-0.00299023	Pvalb
chr12	56230049	56237846	1	SLC39A5	-0.302196	0.990268	-0.060523	Pvalb
chr15	30903852	30943108	1	FAN1	-0.143927	0.990268	-0.025284	Pvalb
chr2	201619178	201487425	2	C2CD6	0.196277	0.990268	0.0257248	Pvalb
chr3	49198428	49258104	1	CCDC36	0.535625	0.990268	0.0629727	Pvalb
chr12	49911863	49908882	2	LINC02396	-0.471613	0.99028	-0.0693396	Pvalb
chr15	45023104	45077185	1	SORD	0.152318	0.99028	0.0206515	Pvalb
chr15	84716716	84669538	2	SEC11A	0.2389	0.99028	0.0316698	Pvalb
chr13	77535674	77645263	1	SCEL	0.0997216	0.990292	0.0267797	Pvalb
chr16	14370266	14363109	2	LINC02130	0.10729	0.990292	0.0176972	Pvalb
chr19	42133513	42133445	2	MIR4323	0.0981622	0.990292	0.0602753	Pvalb
chr5	176538025	176526697	2	RNF44	-0.138828	0.990305	-0.0853574	Pvalb
chr1	16440672	16460078	1	NECAP2	0.120003	0.990425	0.0370185	Pvalb
chr10	90540805	90402521	2	LOC101926942	0.161076	0.990425	0.0333577	Pvalb
chr16	3046681	3060726	1	MMP25	0.448332	0.990425	0.0963484	Pvalb
chr16	3099317	3088890	2	ZSCAN10	-0.0592978	0.990425	-0.00992645	Pvalb
chr19	16542530	16517889	2	CHERP	-0.0867915	0.990425	-0.021376	Pvalb
chr21	45287898	45263928	2	POFUT2	0.231883	0.990425	0.0434588	Pvalb
chr5	271516	269858	2	HRAT5	-0.0526073	0.990425	-0.0233217	Pvalb
chr9	36036433	36124451	1	RECK	-0.124604	0.990425	-0.023734	Pvalb
chr6	109483237	109462594	2	ZBTB24	0.0482757	0.990519	0.00926601	Pvalb
chr13	100675093	100603927	2	TMTC4	0.00105367	0.99055	0.000293346	Pvalb
chr17	43847148	43863629	1	CD300LG	-0.336739	0.99055	-0.0265046	Pvalb
chr19	55624601	55620742	2	ZNF784	0.0703434	0.99055	0.0487435	Pvalb
chr2	207166400	207166498	1	MIR7845	0.0310795	0.99055	0.0429994	Pvalb
chr5	141475947	141512979	1	PCDHGC3	0.0978456	0.99055	0.0497522	Pvalb
chr7	88306891	88270892	2	STEAP4	0.0188475	0.99055	0.00284386	Pvalb
chr8	100722762	100685816	2	PABPC1	-0.127401	0.99055	-0.0405499	Pvalb
chr16	67029116	67101058	1	CBFB	-0.125643	0.990631	-0.0239173	Pvalb
chr11	63681446	63759891	1	RTN3	0.198368	0.990635	0.0726789	Pvalb
chr3	142149544	141944428	2	TFDP2	0.0761238	0.990635	0.0245593	Pvalb
chr10	94402504	94535930	1	TBC1D12	-0.0517898	0.990644	-0.0144769	Pvalb
chr16	23836001	24220611	1	PRKCB	0.04468	0.99076	0.0313761	Pvalb
chr22	42519802	42509968	2	RRP7A	0.0674957	0.99076	0.0141557	Pvalb
chr3	3799437	3847703	1	LRRN1	-0.158056	0.99076	-0.0346881	Pvalb
chr10	94362959	94333226	2	NOC3L	0.42602	0.99082	0.0602204	Pvalb
chr1	26234153	26279038	1	CEP85	-0.276305	0.990834	-0.0839263	Pvalb
chr11	65576038	65592650	1	EHBP1L1	0.139747	0.990834	0.0812845	Pvalb
chr15	50182817	49858238	2	ATP8B4	-0.0946302	0.990834	-0.0230274	Pvalb
chr15	65029639	65001512	2	MTFMT	0.313576	0.990834	0.04845	Pvalb
chr19	19865886	19894674	1	ZNF253	-0.0854601	0.990834	-0.0269909	Pvalb
chr22	50526439	50523568	2	SCO2	0.105358	0.990834	0.0926794	Pvalb
chr3	43106076	43079232	2	POMGNT2	0.468672	0.990834	0.119725	Pvalb
chr3	50328251	50324907	2	TUSC2	0.123896	0.990834	0.0322842	Pvalb
chr6	42217865	42206801	2	MRPS10	0.432058	0.990834	0.0992663	Pvalb
chr8	93754844	93819234	1	TMEM67	-0.0208215	0.990834	-0.00484404	Pvalb
chr1	151165948	151159748	2	LYSMD1	-0.110395	0.990933	-0.0366793	Pvalb
chr10	102065390	102068038	1	HPS6	0.0695118	0.990933	0.0271194	Pvalb
chr12	2835544	2825348	2	NRIP2	0.431404	0.990933	0.0797434	Pvalb
chr12	123671113	123708403	1	TCTN2	-0.216673	0.990933	-0.0424127	Pvalb
chr13	21176645	21179084	1	MRPL57	0.0191386	0.990933	0.0065964	Pvalb
chr2	180967248	181076478	1	UBE2E3	0.0609935	0.990933	0.0165228	Pvalb
chr20	11890723	11926609	1	BTBD3	0.141501	0.990933	0.0270734	Pvalb
chr21	32393130	32393960	1	URB1-AS1	-0.102766	0.990933	-0.0202844	Pvalb
chr3	49105135	49095932	2	QARS	-0.317987	0.990933	-0.076486	Pvalb
chr4	47914667	47847233	2	NFXL1	0.22983	0.990933	0.0340641	Pvalb
chr4	55547138	55427903	2	CLOCK	0.0355884	0.990933	0.00640385	Pvalb
chr1	12579023	12578957	2	MIR6730	-0.217002	0.991042	-0.0436882	Pvalb
chr1	236065162	235975830	2	NID1	0.378789	0.991042	0.116651	Pvalb
chr10	21174187	20779973	2	NEBL	0.251757	0.991042	0.161954	Pvalb
chr19	376670	361747	2	THEG	1.0395	0.991042	0.151569	Pvalb
chr19	10038354	10038413	1	MIR5589	-0.335611	0.991042	-0.065156	Pvalb
chr2	156342348	156324432	2	NR4A2	-0.0930893	0.991042	-0.0533862	Pvalb
chr3	33441371	33388336	2	UBP1	-0.0209275	0.991042	-0.0076055	Pvalb
chr5	33440696	33469539	1	TARS	0.522841	0.991042	0.100119	Pvalb
chr9	136726879	136726747	2	SNORA17A	-0.311337	0.991042	-0.197293	Pvalb
chr1	11691650	11674480	2	MAD2L2	-0.461112	0.991206	-0.183706	Pvalb
chr10	47348371	47357875	1	RBP3	0.189424	0.991206	0.0203395	Pvalb
chr11	66842835	66846546	1	RCE1	-0.429238	0.991206	-0.15088	Pvalb
chr11	124115362	124147721	1	VWA5A	0.41234	0.991206	0.0979174	Pvalb
chr12	80763154	80770717	1	LINC01490	0.872849	0.991206	0.0827156	Pvalb
chr14	105398583	105413859	1	TEX22	0.125457	0.991206	0.0521097	Pvalb
chr17	82716683	82728017	1	FN3KRP	0.109394	0.991206	0.0495322	Pvalb
chr19	51693254	51693339	1	MIR125A	-0.0825956	0.991206	-0.0441657	Pvalb
chr20	44408120	44408203	1	MIR3646	1.56974	0.991206	0.0957707	Pvalb
chr4	98995620	99062813	1	METAP1	0.742365	0.991206	0.15245	Pvalb
chr4	109433817	109357279	2	SEC24B-AS1	-0.154105	0.991206	-0.0263667	Pvalb
chr7	16645817	16599776	2	ANKMY2	-0.0555117	0.991206	-0.0134036	Pvalb
chr9	126408410	126408041	2	NRON	0.193687	0.991206	0.0845592	Pvalb
chr4	170033031	169986597	2	MFAP3L	0.168565	0.991348	0.0328622	Pvalb
chr15	75258558	75295530	1	GOLGA6D	-0.551046	0.99138	-0.0131009	Pvalb
chr17	28368012	28364268	2	SEBOX	0.499405	0.99138	0.111202	Pvalb
chr3	131479233	131479097	2	SNORA58	-0.250001	0.991417	-0.0445871	Pvalb
chr3	32238679	32370325	1	CMTM8	-0.243596	0.991455	-0.0817065	Pvalb
chr12	49131397	49127782	2	TUBA1B	0.0048537	0.99146	0.00365134	Pvalb
chr20	62796453	62801738	1	MRGBP	0.210687	0.99146	0.145926	Pvalb
chr7	2257577	2257515	2	MIR6836	0.111183	0.99146	0.0387338	Pvalb
chr16	89818179	89871319	1	SPIRE2	-0.101485	0.99147	-0.0389451	Pvalb
chr17	75765711	75751594	2	GALK1	0.24307	0.99147	0.0490825	Pvalb
chr2	23927285	24004909	1	UBXN2A	-0.030838	0.991491	-0.00884413	Pvalb
chr7	73558002	73536356	2	BCL7B	0.0620957	0.991549	0.0164034	Pvalb
chr8	86321146	86214052	2	SLC7A13	0.202492	0.991549	0.0230367	Pvalb
chr1	37808185	37802944	2	YRDC	-0.408653	0.991558	-0.147807	Pvalb
chr12	34022281	34029694	1	ALG10	0.113253	0.991558	0.0179908	Pvalb
chr17	82317602	82314868	2	CD7	0.305409	0.991558	0.0994684	Pvalb
chr19	32105916	32102088	2	LINC01782	0.43454	0.991558	0.110458	Pvalb
chr2	113721379	113721272	2	MIR4782	0.345305	0.991558	0.104633	Pvalb
chr22	46576012	46679790	1	GRAMD4	0.00425531	0.991558	0.00217446	Pvalb
chr9	121074863	121177610	1	CNTRL	0.0439644	0.991558	0.0101836	Pvalb
chrX	48897912	48903143	1	PQBP1	0.264273	0.991558	0.096679	Pvalb
chr19	57487711	57505381	1	ZNF419	0.0655662	0.99162	0.0149908	Pvalb
chr18	50195093	49795793	2	MYO5B	-0.0249714	0.991627	-0.0261283	Pvalb
chr10	35247025	35572669	1	CCNY	0.170158	0.991646	0.0924127	Pvalb
chr12	132887842	132888583	1	LOC101928530	0.199847	0.991646	0.153734	Pvalb
chr17	4969771	4969702	2	MIR6864	0.621206	0.991646	0.195303	Pvalb
chr17	76736548	76736450	2	MIR636	-0.0875806	0.991646	-0.0770552	Pvalb
chr19	22052452	22091480	1	ZNF257	1.19292	0.991646	0.0726148	Pvalb
chr2	219229717	219219380	2	ATG9A	-0.273874	0.991646	-0.162679	Pvalb
chr21	42009194	42024924	1	ZNF295-AS1	-0.232694	0.991646	-0.105862	Pvalb
chr4	42657105	42408373	2	ATP8A1	0.118971	0.991646	0.0384863	Pvalb
chr5	168232357	168229583	2	CTB-178M22.2	0.827302	0.991646	0.143541	Pvalb
chr7	27168619	27171915	1	HOXA10-AS	0.654336	0.991646	0.151807	Pvalb
chr9	86259657	86220265	2	C9orf153	0.0862483	0.991646	0.00910127	Pvalb
chr11	3645128	3664416	1	ART1	1.18495	0.991754	0.077266	Pvalb
chr15	50360329	50360410	1	MIR4712	-0.0478927	0.991754	-0.0269631	Pvalb
chr17	60677453	61392838	1	BCAS3	0.172014	0.991754	0.112761	Pvalb
chr19	7702146	7688758	2	FCER2	0.259069	0.991754	0.0281742	Pvalb
chr20	43457928	43464247	1	SRSF6	0.0829541	0.991754	0.0570458	Pvalb
chr5	150449756	150443190	2	RPS14	0.258136	0.991754	0.126431	Pvalb
chrX	17375420	17735994	1	NHS	-0.179427	0.991754	-0.0776512	Pvalb
chr12	50396622	50326230	2	FAM186A	0.0199746	0.991802	0.00347709	Pvalb
chr6	36196744	36232790	1	BRPF3	0.098512	0.991802	0.0404497	Pvalb
chr10	29289061	29318328	1	LYZL1	0.401197	0.991807	0.0566144	Pvalb
chr15	63597353	63602428	1	FBXL22	0.0960978	0.991807	0.0406054	Pvalb
chr8	98944403	98952104	1	OSR2	-0.347065	0.991822	-0.0812019	Pvalb
chrX	47619853	47571898	2	SYN1	0.465166	0.991822	0.0846332	Pvalb
chr16	67969601	67943474	2	SLC12A4	0.100198	0.99189	0.0100735	Pvalb
chr3	128879596	128916067	1	ACAD9	-0.393041	0.99189	-0.0937521	Pvalb
chr4	139453807	139476609	1	RAB33B	-0.206919	0.99189	-0.0359079	Pvalb
chr11	69819024	69810224	2	FGF3	0.0996015	0.991931	0.0179172	Pvalb
chr3	38496127	38542161	1	EXOG	0.276608	0.991931	0.0538345	Pvalb
chr19	4724673	4675224	2	DPP9	-0.0294088	0.991938	-0.0166326	Pvalb
chr12	109309220	109277979	2	FOXN4	0.136846	0.991966	0.0413579	Pvalb
chr8	81531378	81524981	2	FABP12	0.452061	0.991966	0.0827984	Pvalb
chr1	89524836	89597864	1	LRRC8B	-0.0124514	0.992032	-0.00391723	Pvalb
chr14	50668331	50632058	2	SAV1	-0.171688	0.992032	-0.0212659	Pvalb
chr10	73782047	73783652	1	CHCHD1	0.442729	0.992054	0.139982	Pvalb
chr10	101588270	101578882	2	POLL	-0.133162	0.992054	-0.0242758	Pvalb
chr12	11171608	10824960	2	PRH1	0.222822	0.992054	0.0932752	Pvalb
chr12	89526024	89419718	2	POC1B	0.423093	0.992054	0.0855688	Pvalb
chr17	3964464	3923870	2	ATP2A3	0.22422	0.992054	0.0316699	Pvalb
chr19	8389981	8404434	1	RAB11B	0.0406355	0.992054	0.016184	Pvalb
chr19	40285536	40230317	2	AKT2	-0.117881	0.992054	-0.0421749	Pvalb
chr2	187565760	187464230	2	TFPI	-0.394769	0.992054	-0.0574313	Pvalb
chr2	241637449	241584405	2	THAP4	-0.0157486	0.992054	-0.00461471	Pvalb
chr22	29438583	29442455	1	RFPL1	0.230456	0.992054	0.0736697	Pvalb
chr5	79111779	79132290	1	BHMT	0.215496	0.992054	0.0182017	Pvalb
chr5	149960737	149993455	1	SLC26A2	-0.0296979	0.992054	-0.00677053	Pvalb
chr6	43014103	43021298	1	KLHDC3	-0.114353	0.992054	-0.0558353	Pvalb
chr7	2354318	2251770	2	SNX8	0.0389576	0.992054	0.0178074	Pvalb
chr8	119325171	119325265	1	MIR548AZ	-0.117129	0.992054	-0.0165044	Pvalb
chr9	19149278	19108375	2	PLIN2	0.667696	0.992054	0.170826	Pvalb
chr9	79145674	79135422	2	LOC101927450	-0.421925	0.992054	-0.066266	Pvalb
chrX	78945332	78961954	1	P2RY10	0.267792	0.992054	0.0223762	Pvalb
chr1	177351586	177366272	1	LINC01645	-0.556426	0.992059	-0.0727521	Pvalb
chr20	227258	229886	1	DEFB129	-0.341482	0.992059	-0.0261007	Pvalb
chr19	46850992	46838136	2	AP2S1	0.0210192	0.992078	0.0173308	Pvalb
chr1	65420652	65641559	1	LEPR	-0.649388	0.992348	-0.152541	Pvalb
chr17	66416854	66398069	2	PRKCA-AS1	0.244253	0.992348	0.0761376	Pvalb
chr9	6328375	6331900	1	TPD52L3	0.320741	0.992348	0.0533302	Pvalb
chrX	13734635	13712244	2	TRAPPC2	-0.0565936	0.992348	-0.00892676	Pvalb
chr5	6337292	6310441	2	LINC02145	0.0698521	0.992399	0.020743	Pvalb
chr7	98870771	98846488	2	TMEM130	-0.0786002	0.992399	-0.0350737	Pvalb
chr10	45727200	45792961	1	WASHC2C	-0.16913	0.992441	-0.014532	Pvalb
chr5	154712902	154817607	1	LARP1	0.471499	0.992441	0.186459	Pvalb
chr17	61411555	61393456	2	TBX2-AS1	-0.0715618	0.992513	-0.0175967	Pvalb
chr12	48865898	48857145	2	RND1	0.28334	0.992685	0.136477	Pvalb
chr20	64290385	64313132	1	LINC00266-1	0.602675	0.992827	0.0421008	Pvalb
chr11	66744451	66843328	1	C11orf80	-0.286089	0.992907	-0.10611	Pvalb
chr8	10712187	10606349	2	RP1L1	0.645803	0.992907	0.137257	Pvalb
chr1	44776490	44776593	1	SNORD46	-0.101837	0.99294	-0.0392195	Pvalb
chr12	62466817	62600479	1	MON2	-0.353332	0.99294	-0.0678621	Pvalb
chr13	33818049	33966558	1	RFC3	-0.0759212	0.99294	-0.0276148	Pvalb
chr16	28495534	28456372	2	CLN3	-0.355298	0.99294	-0.0669355	Pvalb
chr19	35718019	35738878	1	KMT2B	-0.0607337	0.99294	-0.025899	Pvalb
chr2	165204067	165087522	2	SCN3A	0.18566	0.99294	0.0548252	Pvalb
chr2	230415942	230544090	1	SP100	0.0775998	0.99294	0.00785314	Pvalb
chr6	87095406	87085498	2	CGA	0.439493	0.99294	0.0682295	Pvalb
chr7	87627548	87832296	1	RUNDC3B	0.0534661	0.99294	0.0137799	Pvalb
chr9	90643104	90609832	2	DIRAS2	0.453063	0.99294	0.0831004	Pvalb
chr1	9687555	9672426	2	PIK3CD-AS2	-0.129834	0.993103	-0.0359997	Pvalb
chr1	11934205	11975538	1	PLOD1	-0.174387	0.993103	-0.0283669	Pvalb
chr10	13348298	13317424	2	SEPHS1	-0.0954023	0.993103	-0.0327429	Pvalb
chr11	8682411	8689872	1	RPL27A	-0.140861	0.993103	-0.0564766	Pvalb
chr14	101407922	101405987	2	LINC00524	-0.304016	0.993103	-0.0432934	Pvalb
chr14	104753100	104768494	1	SIVA1	0.0957255	0.993103	0.0409086	Pvalb
chr19	54159882	54155161	2	LENG1	-0.0587399	0.993103	-0.0326238	Pvalb
chr20	37676910	37683234	1	LOC100287792	0.323062	0.993103	0.0753571	Pvalb
chr1	42682427	42702349	1	YBX1	0.0816114	0.993146	0.0315777	Pvalb
chr18	23689443	23955066	1	LAMA3	0.0613876	0.993146	0.0211741	Pvalb
chr2	63827843	63121383	2	WDPCP	0.0197418	0.993146	0.0125597	Pvalb
chr2	206765357	206792509	1	FASTKD2	0.69508	0.993146	0.0464402	Pvalb
chr22	20204918	20198729	2	LOC284865	0.303238	0.993146	0.0795231	Pvalb
chr3	150603174	150541994	2	SERP1	-0.113618	0.993146	-0.0392018	Pvalb
chr9	133349396	133349470	1	SNORD24	-0.751913	0.993146	-0.348909	Pvalb
chrX	120575794	120524609	2	CUL4B	-0.0607529	0.993146	-0.00855938	Pvalb
chr15	72118577	71822289	2	MYO9A	0.0184495	0.993216	0.010193	Pvalb
chr19	17405694	17420130	1	BISPR	0.347867	0.993216	0.105101	Pvalb
chrX	63809274	63634967	2	ARHGEF9	-0.212762	0.993216	-0.0487343	Pvalb
chr7	105600875	105565120	2	EFCAB10	-0.0324205	0.99323	-0.00740365	Pvalb
chr7	115231355	115061537	2	LINC01392	0.0595224	0.993234	0.00682549	Pvalb
chr1	1692728	1659529	2	SLC35E2B	-0.347632	0.993344	-0.110605	Pvalb
chr3	39467198	39529479	1	MOBP	0.47706	0.993344	0.0667064	Pvalb
chr6	34000051	33999972	2	MIR1275	0.125511	0.993344	0.0480731	Pvalb
chr1	113812379	113901237	1	AP4B1-AS1	0.210457	0.993459	0.0533857	Pvalb
chr15	74782057	74803198	1	CSK	-0.123669	0.993459	-0.0431648	Pvalb
chr16	1706183	1770317	1	MAPK8IP3	0.022234	0.993459	0.0120087	Pvalb
chr16	9091648	9121640	1	C16orf72	-0.0426892	0.993459	-0.0275137	Pvalb
chr19	56477603	56500666	1	ZNF667-AS1	0.317481	0.993459	0.0868444	Pvalb
chr2	28870301	28849821	2	TRMT61B	0.356802	0.993459	0.0776883	Pvalb
chr22	50562905	50551112	2	SYCE3	0.280953	0.993459	0.034009	Pvalb
chr3	15873771	15873849	1	MIR563	-0.382497	0.993459	-0.265009	Pvalb
chr9	101738580	101569353	2	GRIN3A	0.64946	0.993459	0.126981	Pvalb
chr1	52842511	52894998	1	ZYG11A	-0.0117839	0.993497	-0.000825639	Pvalb
chr4	109433772	109540896	1	SEC24B	-0.14981	0.993529	-0.0321102	Pvalb
chr7	19773598	19719310	2	TMEM196	0.214339	0.993541	0.0282844	Pvalb
chr20	45890144	45898820	1	CTSA	0.298032	0.993609	0.091275	Pvalb
chr6	31652416	31658210	1	APOM	0.0598266	0.993609	0.0249082	Pvalb
chr12	129109629	129113294	1	TMEM132D-AS1	0.0782446	0.993619	0.00929356	Pvalb
chr12	84913615	84859488	2	SLC6A15	-0.262008	0.993675	-0.083532	Pvalb
chr9	101533448	101473171	2	TMEM246	0.0423347	0.993675	0.00922	Pvalb
chr1	63523372	63572693	1	EFCAB7	-0.0440085	0.993698	-0.00609173	Pvalb
chr17	75844717	75827225	2	UNC13D	-0.244068	0.993698	-0.0484952	Pvalb
chr5	169301129	168661733	2	SLIT3	-0.0273729	0.993698	-0.0205778	Pvalb
chrX	48898143	48893447	2	TIMM17B	0.420223	0.993698	0.123661	Pvalb
chr1	173669862	173609561	2	ANKRD45	-0.129213	0.993776	-0.0106788	Pvalb
chr13	28659104	28678925	1	POMP	0.243948	0.993776	0.0398441	Pvalb
chr15	89243949	89317261	1	FANCI	0.117921	0.993776	0.0171559	Pvalb
chr20	10368776	10021978	2	SNAP25-AS1	0.161065	0.993776	0.100899	Pvalb
chr3	37386269	37435497	1	C3orf35	-0.580596	0.993776	-0.0586787	Pvalb
chr3	132660723	132558138	2	ACAD11	-0.366984	0.993776	-0.0677339	Pvalb
chr6	31010474	31035402	1	MUC22	-0.576917	0.993776	-0.0405505	Pvalb
chr8	22164736	22212326	1	BMP1	0.0287328	0.993776	0.00725679	Pvalb
chr8	97277964	97273474	2	TSPYL5	-0.0889202	0.993776	-0.0321561	Pvalb
chr1	1232031	1216908	2	SDF4	-0.211648	0.993789	-0.0664311	Pvalb
chr1	22965338	22953043	2	LACTBL1	0.294058	0.993789	0.0667343	Pvalb
chr10	100237302	100237156	2	SNORA12	-0.288576	0.993789	-0.0469541	Pvalb
chr11	126269055	126278131	1	FOXRED1	0.11478	0.993789	0.0463757	Pvalb
chr14	23556192	23520855	2	ZFHX2	-0.106531	0.993789	-0.0599731	Pvalb
chr14	73058436	73123898	1	RBM25	0.295465	0.993789	0.0698441	Pvalb
chr15	70853239	71053657	1	LRRC49	-0.308223	0.993789	-0.108386	Pvalb
chr15	76905444	76347904	2	SCAPER	-0.15742	0.993789	-0.110825	Pvalb
chr16	788397	784974	2	RPUSD1	0.0395674	0.993789	0.0208526	Pvalb
chr16	47461123	47701523	1	PHKB	-0.258791	0.993789	-0.100221	Pvalb
chr17	4739922	4733526	2	CXCL16	-0.522075	0.993789	-0.0593026	Pvalb
chr17	38800126	38765689	2	PIP4K2B	-0.227185	0.993789	-0.0468257	Pvalb
chr19	20167228	20200490	1	ZNF486	0.123056	0.993789	0.0210917	Pvalb
chr19	52222020	52222098	1	MIR6801	0.403891	0.993789	0.0928903	Pvalb
chr19	58327019	58342332	1	ZSCAN22	-0.1174	0.993789	-0.0254771	Pvalb
chr3	15065335	15042460	2	MRPS25	-0.147275	0.993789	-0.0236052	Pvalb
chr5	141636870	141620876	2	HDAC3	-0.357994	0.993789	-0.127835	Pvalb
chr5	180815652	180784782	2	MGAT1	0.00364287	0.993789	0.00119252	Pvalb
chr6	33289527	33279108	2	WDR46	-0.0782035	0.993789	-0.0196973	Pvalb
chr6	34757406	34773794	1	SNRPC	0.195691	0.993789	0.0513492	Pvalb
chr8	144107726	144118315	1	WDR97	0.149418	0.993789	0.0873847	Pvalb
chr1	17011928	16985958	2	ATP13A2	-0.381838	0.993803	-0.0909725	Pvalb
chr1	66628415	66628525	1	MIR3117	-0.0357847	0.993803	-0.0100091	Pvalb
chr1	114581639	114567557	2	BCAS2	0.147298	0.993803	0.0218261	Pvalb
chr1	153634397	153618787	2	S100A13	0.779153	0.993803	0.216972	Pvalb
chr10	118046603	118004916	2	RAB11FIP2	0.490876	0.993803	0.0892845	Pvalb
chr12	57604622	57609804	1	DTX3	0.0540484	0.993803	0.0105777	Pvalb
chr12	74402535	74133166	2	LOC100507377	0.221791	0.993803	0.0585779	Pvalb
chr13	99981772	99986773	1	ZIC2	0.209295	0.993803	0.0662936	Pvalb
chr14	73027212	72969451	2	ZFYVE1	-0.608309	0.993803	-0.151697	Pvalb
chr14	75902136	76084585	1	IFT43	0.110195	0.993803	0.0457065	Pvalb
chr14	105181194	105140981	2	JAG2	-0.00906001	0.993803	-0.0032111	Pvalb
chr16	30894960	30833626	2	BCL7C	0.0621785	0.993803	0.0228622	Pvalb
chr16	31095980	31086760	2	VKORC1	0.485861	0.993803	0.0941652	Pvalb
chr16	86567251	86569728	1	FOXC2	0.506648	0.993803	0.0944862	Pvalb
chr17	1717174	1711493	2	MIR22HG	0.181147	0.993803	0.124312	Pvalb
chr17	28719393	28724359	1	RPL23A	-0.134924	0.993803	-0.0631923	Pvalb
chr17	81239239	81241281	1	NDUFAF8	0.270467	0.993803	0.128899	Pvalb
chr18	6256747	6260934	1	L3MBTL4-AS1	-0.269774	0.993803	-0.0247705	Pvalb
chr18	12093853	12129749	1	ANKRD62	0.134742	0.993803	0.0218075	Pvalb
chr19	9250930	9252479	1	OR7E24	-0.518493	0.993803	-0.0297523	Pvalb
chr19	10961001	11065395	1	SMARCA4	0.0407412	0.993803	0.0255404	Pvalb
chr19	45668244	45683724	1	GIPR	0.354535	0.993803	0.086064	Pvalb
chr19	51795163	51826189	1	FPR3	-0.937308	0.993803	-0.0824129	Pvalb
chr19	57363477	57398584	1	ZNF547	-0.0666916	0.993803	-0.0215596	Pvalb
chr2	46541806	46583121	1	RHOQ	-0.212364	0.993803	-0.0315963	Pvalb
chr2	69103682	69103755	1	MIR3126	0.0129878	0.993803	0.00263296	Pvalb
chr2	106887108	106801600	2	ST6GAL2	-0.0226932	0.993803	-0.00888991	Pvalb
chr2	121649650	121728481	1	NIFK-AS1	0.213554	0.993803	0.0619445	Pvalb
chr2	128091200	128195677	1	UGGT1	0.249048	0.993803	0.0431833	Pvalb
chr2	129979664	129982738	1	RAB6C	-0.195125	0.993803	-0.0316512	Pvalb
chr2	177313882	177313806	2	MIR6512	1.0671	0.993803	0.233111	Pvalb
chr2	232550573	232550474	2	MIR5001	-0.213882	0.993803	-0.0947981	Pvalb
chr2	233566782	233475520	2	USP40	0.0753931	0.993803	0.0119266	Pvalb
chr22	20965108	20981360	1	AIFM3	-0.215996	0.993803	-0.0308713	Pvalb
chr22	39994949	40043529	1	FAM83F	0.18991	0.993803	0.0694038	Pvalb
chr22	45671798	45845307	1	ATXN10	0.181664	0.993803	0.103431	Pvalb
chr22	50475024	50445000	2	SBF1	-0.0735197	0.993803	-0.0231834	Pvalb
chr3	72996785	73069199	1	PPP4R2	-0.170796	0.993803	-0.0366788	Pvalb
chr4	1113562	1056254	2	RNF212	0.17723	0.993803	0.0257799	Pvalb
chr5	122129513	122179617	1	ZNF474	-0.11713	0.993803	-0.0115046	Pvalb
chr5	173347455	173347536	1	MIR8056	-0.206016	0.993803	-0.0355778	Pvalb
chr6	31777294	31765590	2	VWA7	-0.282538	0.993803	-0.0338074	Pvalb
chr6	170584692	170575295	2	PDCD2	-0.120624	0.993803	-0.019266	Pvalb
chr8	143837816	143837756	2	MIR6845	0.0701521	0.993803	0.0407711	Pvalb
chr8	144517992	144525178	1	LRRC14	-0.0595973	0.993803	-0.0288615	Pvalb
chr9	96655303	96639577	2	PRXL2C	-0.195136	0.993803	-0.0366053	Pvalb
chr9	101435823	101420578	2	ALDOB	1.08373	0.993803	0.154944	Pvalb
chr1	111204535	111187174	2	DENND2D	-0.737611	0.994015	-0.0300091	Pvalb
chr13	26222493	26132115	2	RNF6	-0.0220185	0.994015	-0.00549544	Pvalb
chr2	110732573	111118222	1	ACOXL	0.275616	0.994015	0.120881	Pvalb
chr6	156777374	157210779	1	ARID1B	0.0332291	0.994015	0.0332114	Pvalb
chr19	42427426	42401507	2	LIPE	-0.326715	0.994029	-0.11377	Pvalb
chr9	35658290	35661511	1	CCDC107	-0.00386606	0.994101	-0.00300997	Pvalb
chr14	21634940	21633836	2	OR10G2	0.474329	0.994123	0.0444771	Pvalb
chr17	58083204	58076891	2	LOC101927666	-0.0206981	0.994238	-0.00785325	Pvalb
chr19	39984134	40021041	1	ZNF546	0.19651	0.994238	0.0308165	Pvalb
chr12	108561389	108522580	2	SART3	0.506842	0.994263	0.135762	Pvalb
chr19	42397168	42652355	1	LIPE-AS1	-0.0136577	0.994263	-0.00745859	Pvalb
chr3	136197241	136148922	2	MSL2	-0.441799	0.994263	-0.137385	Pvalb
chr3	58332880	58426126	1	PXK	0.181367	0.994275	0.0416426	Pvalb
chr21	20803216	20742590	2	LINC00320	0.55819	0.994356	0.104817	Pvalb
chr19	7926166	7924485	2	CTXN1	0.090411	0.994422	0.0618991	Pvalb
chr2	11836986	11836933	2	MIR4262	-0.225201	0.994422	-0.0489818	Pvalb
chr11	71787510	71801236	1	FAM86C1	-0.00405632	0.994599	-0.000743159	Pvalb
chr12	56645101	56645027	2	SNORD59A	-0.168964	0.994599	-0.0838809	Pvalb
chr17	66256525	66212033	2	APOH	-0.263389	0.994599	-0.0398991	Pvalb
chr19	36489902	36445119	2	ZNF566	-0.0623904	0.994652	-0.00993604	Pvalb
chr12	56469166	56449502	2	MIP	0.379567	0.994665	0.131394	Pvalb
chr14	72516820	72516898	1	MIR7843	-0.774744	0.994665	-0.276	Pvalb
chr15	76059837	76229121	1	TMEM266	0.272181	0.994665	0.0618991	Pvalb
chr1	31296782	31259568	2	SNRNP40	0.0502176	0.994688	0.010211	Pvalb
chr19	8321396	8308283	2	NDUFA7	-0.00896999	0.994688	-0.00409157	Pvalb
chr5	112922539	112876379	2	REEP5	0.0599926	0.994688	0.0115325	Pvalb
chr5	176367946	176368031	1	MIR1271	-0.307221	0.994688	-0.189248	Pvalb
chr8	42207724	42175233	2	PLAT	0.120019	0.994688	0.00869724	Pvalb
chr22	50783663	50767501	2	RABL2B	-0.501607	0.994691	-0.0206331	Pvalb
chr4	73836497	73849064	1	CXCL6	-0.0162106	0.994691	-0.00141298	Pvalb
chr7	144003929	144004983	1	OR6B1	-0.326765	0.994691	-0.0304035	Pvalb
chr1	65248219	65415869	1	DNAJC6	0.0550954	0.994691	0.0177064	Pvalb
chr12	64404350	64451127	1	XPOT	0.0336177	0.994691	0.00868796	Pvalb
chr6	83067666	83171350	1	DOP1A	0.116368	0.994691	0.0223855	Pvalb
chr6	104940527	104936294	2	LIN28B-AS1	0.391003	0.994691	0.134441	Pvalb
chr1	152908545	152911886	1	IVL	0.193367	0.994824	0.0177616	Pvalb
chr11	129815819	129860003	1	TMEM45B	-0.0336423	0.994824	-0.00291753	Pvalb
chr13	19783019	19674752	2	PSPC1	0.154983	0.994824	0.0493119	Pvalb
chr15	43185118	43197176	1	CCNDBP1	0.0746291	0.994824	0.0141376	Pvalb
chr16	25149032	25140577	2	LCMT1-AS2	0.348242	0.994824	0.0430277	Pvalb
chr17	82065887	82057506	2	DUS1L	-0.480264	0.994824	-0.0897154	Pvalb
chr3	88149743	88157968	1	C3orf38	-0.0706932	0.994824	-0.0134399	Pvalb
chr6	89146050	89165565	1	PM20D2	0.340615	0.994824	0.0362016	Pvalb
chr7	90245174	90311063	1	CFAP69	-0.127608	0.994824	-0.0118256	Pvalb
chr3	33219215	33150042	2	SUSD5	0.118419	0.994827	0.0119817	Pvalb
chr7	23532041	23504780	2	TRA2A	0.0313122	0.994897	0.00924772	Pvalb
chr1	45500079	45493866	2	CCDC163	0.0505304	0.995002	0.0104684	Pvalb
chr17	41189887	41190639	1	KRTAP9-1	0.764192	0.995002	0.092422	Pvalb
chr3	45509545	45483974	2	LARS2-AS1	-0.0953377	0.995002	-0.0150915	Pvalb
chr3	52410561	52423641	1	PHF7	-0.19471	0.995002	-0.083165	Pvalb
chr9	128322742	128305161	2	TRUB2	-0.442981	0.995002	-0.0888073	Pvalb
chr4	155953917	155924118	2	CTSO	-0.58009	0.995031	-0.0884221	Pvalb
chr8	94475109	94371960	2	RAD54B	-0.269043	0.995031	-0.0524219	Pvalb
chr11	59364412	59365448	1	OR5AN1	0.587441	0.995156	0.16	Pvalb
chr12	111304142	111304209	1	MIR6760	0.0281256	0.995156	0.0141641	Pvalb
chr16	19522145	19501689	2	GDE1	0.474251	0.995156	0.0836238	Pvalb
chrX	140709767	140772679	1	LINC00632	0.164402	0.995196	0.0409998	Pvalb
chr22	39320389	39312882	2	RPL3	-0.111368	0.995244	-0.0712471	Pvalb
chr13	32538885	32432417	2	N4BP2L2	0.191655	0.995279	0.0437338	Pvalb
chr13	40535807	40450934	2	LINC00598	0.00166758	0.995289	0.000293551	Pvalb
chr9	35658018	35657751	2	RMRP	0.0143738	0.995295	0.0147603	Pvalb
chr16	49281831	49277917	2	CBLN1	-0.20298	0.995297	-0.0910642	Pvalb
chr17	75909817	75898643	2	MRPL38	-0.234914	0.995297	-0.0597888	Pvalb
chr17	82359247	82363776	1	TEX19	0.403956	0.995303	0.0520182	Pvalb
chr1	167937040	167916729	2	MPC2	0.644388	0.995319	0.143569	Pvalb
chr10	100009919	99875577	2	DNMBP	0.321854	0.995319	0.0535872	Pvalb
chr15	43799133	43772600	2	ELL3	0.0371206	0.995319	0.0146513	Pvalb
chr16	67936017	67929570	2	CTRL	-0.274962	0.995319	-0.0882476	Pvalb
chr2	127701508	127705242	1	SFT2D3	-0.1264	0.995319	-0.057083	Pvalb
chr20	63707465	63736142	1	ZGPAT	0.115069	0.995319	0.0254954	Pvalb
chr3	51983409	51961212	2	ABHD14B	0.362261	0.995319	0.176174	Pvalb
chr5	37249428	37106228	2	CPLANE1	0.0517508	0.995319	0.0124312	Pvalb
chr5	116574934	116443616	2	SEMA6A	0.0542331	0.995319	0.0180732	Pvalb
chr6	27312170	27309063	2	POM121L2	0.30143	0.995319	0.0554222	Pvalb
chr6	131951373	131948176	2	CTGF	0.30044	0.995319	0.0549997	Pvalb
chrX	153969325	153970087	1	HCFC1-AS1	-0.345718	0.995319	-0.167734	Pvalb
chr20	56392337	56369389	2	AURKA	-0.103146	0.995381	-0.0202568	Pvalb
chr16	53055033	53329150	1	CHD9	0.0043474	0.995497	0.00275208	Pvalb
chr17	29390662	29390730	1	MIR4523	-0.0763756	0.995497	-0.0536048	Pvalb
chr21	39445805	39405844	2	LCA5L	0.0818404	0.995497	0.0203397	Pvalb
chr9	133348214	133351426	1	RPL7A	-0.710953	0.995497	-0.245955	Pvalb
chr22	23894004	23895227	1	MIF	0.176103	0.995547	0.061367	Pvalb
chr6	27912396	27911185	2	OR2B2	0.426937	0.995547	0.109477	Pvalb
chr1	212791828	212816626	1	TATDN3	-0.609794	0.995558	-0.099697	Pvalb
chr1	246507312	245749342	2	SMYD3	0.0454629	0.995639	0.041917	Pvalb
chr19	39342372	39328353	2	GMFG	-0.166514	0.995667	-0.0748716	Pvalb
chr2	153871913	154453849	1	GALNT13	-0.0612482	0.995676	-0.0283027	Pvalb
chr7	2558972	2614734	1	IQCE	-0.0943528	0.995676	-0.0447614	Pvalb
chr19	13836517	13836440	2	MIR27A	-0.1828	0.995688	-0.0502478	Pvalb
chr19	16719976	16817963	1	NWD1	-0.443651	0.995688	-0.06089	Pvalb
chr19	19776413	19757366	2	LINC00663	-0.378317	0.995688	-0.0988624	Pvalb
chr3	133745956	133779006	1	TF	-0.437153	0.995729	-0.029321	Pvalb
chr1	161524540	161526910	1	HSPA6	-0.12574	0.995812	-0.0656151	Pvalb
chr13	47932622	47930153	2	LINC00562	0.73376	0.995905	0.123312	Pvalb
chr16	31180110	31194871	1	FUS	0.062106	0.995905	0.026266	Pvalb
chr18	63422483	63389190	2	VPS4B	-0.231286	0.995905	-0.0533208	Pvalb
chr19	23914876	23945159	1	ZNF726	0.0377941	0.995905	0.00488075	Pvalb
chr2	111115588	111098345	2	ACOXL-AS1	0.31777	0.995905	0.0687893	Pvalb
chr2	159615296	159617082	1	LOC643072	0.634164	0.995905	0.179321	Pvalb
chr2	171522247	171558133	1	CYBRD1	-0.0815318	0.995905	-0.00963325	Pvalb
chr3	4467281	3781352	2	SUMF1	0.215791	0.995905	0.195891	Pvalb
chr5	10353703	10440388	1	MARCH6	0.26444	0.995905	0.0959267	Pvalb
chr5	159099761	158695916	2	EBF1	0.16934	0.995905	0.0828619	Pvalb
chr6	33009612	33004178	2	HLA-DOA	-0.629003	0.995905	-0.0615687	Pvalb
chr7	140404310	140293693	2	SLC37A3	-0.117246	0.995905	-0.0272752	Pvalb
chr1	53142632	53087179	2	SLC1A7	0.499761	0.995992	0.0933579	Pvalb
chr12	12725917	12814199	1	APOLD1	-0.109105	0.995992	-0.0381005	Pvalb
chr8	143359979	143304384	2	TOP1MT	-0.282528	0.996018	-0.0639545	Pvalb
chr1	46220305	46188682	2	POMGNT1	-0.223407	0.996189	-0.0453215	Pvalb
chr19	44002836	43996896	2	LOC101928063	0.415544	0.99627	0.043973	Pvalb
chr1	32964685	32936445	2	RNF19B	0.0697763	0.996366	0.0270824	Pvalb
chr20	34990376	34990497	1	MIR499A	0.00773468	0.996366	0.00348679	Pvalb
chr6	26199520	26200715	1	HIST1H2BF	0.226415	0.996455	0.183926	Pvalb
chr1	103553815	103579534	1	AMY2B	-0.336274	0.996686	-0.0184129	Pvalb
chr10	72355230	72332830	2	DNAJB12	0.000563059	0.996686	0.000293862	Pvalb
chr2	96325331	96330517	1	ITPRIPL1	-0.120158	0.996686	-0.0153118	Pvalb
chr7	103445207	103514007	1	LOC101927870	-0.608358	0.996686	-0.0378715	Pvalb
chr1	201115372	201113953	2	ASCL5	-0.539903	0.996767	-0.134514	Pvalb
chr2	108217841	108167748	2	LINC01594	-0.0413032	0.996866	-0.00404576	Pvalb
chr19	16629062	16479067	2	MED26	0.0293128	0.996903	0.0242478	Pvalb
chr5	69492292	69558104	1	OCLN	0.156029	0.996903	0.00918339	Pvalb
chrX	134169473	134169361	2	MIR363	-0.110389	0.996903	-0.0167889	Pvalb
chr15	55197067	55180806	2	RSL24D1	0.317556	0.99692	0.0514865	Pvalb
chr16	1964860	1962052	2	RPS2	0.0461352	0.99692	0.0240549	Pvalb
chr17	17677688	17674026	2	SMCR2	0.0885529	0.99692	0.0542571	Pvalb
chr3	48372219	48401259	1	FBXW12	0.12816	0.99692	0.0157706	Pvalb
chr1	153967534	153974363	1	CREB3L4	0.0754013	0.996964	0.024927	Pvalb
chr14	75002911	75012366	1	EIF2B2	0.27066	0.996964	0.0756335	Pvalb
chr17	46590760	46640147	1	NSFP1	0.338491	0.996964	0.00819258	Pvalb
chr2	197786574	197726879	2	BOLL	-0.150554	0.996964	-0.00863315	Pvalb
chr3	46407059	46364955	2	LOC102724297	0.107034	0.996964	0.0140917	Pvalb
chr4	151103827	151103891	1	SNORD73A	-0.203227	0.996964	-0.0755867	Pvalb
chr17	28473293	28497781	1	SLC13A2	0.568607	0.997126	0.0212294	Pvalb
chr17	48968596	48958554	2	GIP	-1.58716	0.997126	-0.112881	Pvalb
chr5	160400097	160393148	2	ZBED8	0.0842352	0.997126	0.0238621	Pvalb
chr6	31730617	31727038	2	DDAH2	0.0383914	0.997126	0.0125689	Pvalb
chr7	29680828	29680734	2	MIR550A3	-0.549839	0.997134	-0.261248	Pvalb
chr1	35641844	35599544	2	PSMB2	0.198219	0.997205	0.0522388	Pvalb
chr12	120291903	120291763	2	RNU4-2	-0.345501	0.997205	-0.283541	Pvalb
chr18	13915707	13882044	2	MC2R	0.192374	0.997205	0.0497613	Pvalb
chr2	27370496	27377533	1	SNX17	0.309558	0.997205	0.158055	Pvalb
chr16	22206282	22288732	1	EEF2K	0.170672	0.997481	0.0769084	Pvalb
chr13	28718970	28700064	2	SLC46A3	0.294951	0.997502	0.041477	Pvalb
chr15	82709914	82659281	2	AP3B2	-0.204632	0.997502	-0.0274405	Pvalb
chr7	101321823	101313367	2	IFT22	-0.306675	0.997502	-0.0794309	Pvalb
chr9	122880323	122880213	2	SNORD90	0.220196	0.997502	0.0666604	Pvalb
chr1	152623103	152622834	2	LCE3A	-2.17927	0.99769	-0.32155	Pvalb
chr1	201190825	201228952	1	IGFN1	-0.33152	0.99769	-0.0351009	Pvalb
chr14	24131275	24132849	1	FITM1	-0.613495	0.99769	-0.0389449	Pvalb
chr16	2471499	2474145	1	NTN3	-0.00398314	0.99769	-0.00223001	Pvalb
chr17	51153536	51162428	1	NME1	-0.326904	0.99769	-0.100605	Pvalb
chr21	38956467	38863676	2	LOC400867	0.269194	0.99769	0.0267522	Pvalb
chrX	16650158	16654670	1	S100G	0.0421338	0.99769	0.00547714	Pvalb
chr19	45815319	45795710	2	RSPH6A	0.175486	0.997967	0.0253303	Pvalb
chr6	118710075	118460772	2	CEP85L	-0.0451243	0.997991	-0.0187062	Pvalb
chr2	218658764	218663443	1	BCS1L	0.477361	0.998081	0.0422203	Pvalb
chr3	48430051	48403854	2	PLXNB1	0.207859	0.998149	0.0556424	Pvalb
chr13	40810766	40810861	1	MIR621	-0.1311	0.99822	-0.0188903	Pvalb
chr17	47831627	47837713	1	LRRC46	-0.1412	0.99822	-0.0275685	Pvalb
chr8	17922840	18029944	1	PCM1	-0.0734055	0.99822	-0.0268161	Pvalb
chr17	63842940	63832081	2	SMARCD2	0.130543	0.998225	0.0522382	Pvalb
chr1	113871759	113813811	2	PTPN22	0.240768	0.998241	0.0289545	Pvalb
chr1	153946696	153929501	2	DENND4B	-0.431796	0.998241	-0.0630826	Pvalb
chr11	68213828	68154863	2	KMT5B	-0.144149	0.998241	-0.0697431	Pvalb
chr3	156825481	157046129	1	LEKR1	-0.158035	0.998241	-0.0409081	Pvalb
chr4	99894490	99878336	2	LAMTOR3	0.14081	0.998241	0.0279176	Pvalb
chr6	112087529	112070777	2	TUBE1	-0.3795	0.998241	-0.0548257	Pvalb
chr8	43018424	43085788	1	FNTA	-0.179325	0.998241	-0.0585043	Pvalb
chr1	110082688	110109719	1	LINC01397	0.347966	0.9983	0.0248716	Pvalb
chr11	71998541	72005715	1	IL18BP	-0.228871	0.9983	-0.0382934	Pvalb
chr11	101129077	101209591	1	PGR-AS1	0.410336	0.998334	0.0324679	Pvalb
chr15	44711316	44665732	2	PATL2	-0.14258	0.998334	-0.0146791	Pvalb
chr15	52529050	52307283	2	MYO5A	0.039286	0.998334	0.0152206	Pvalb
chr16	75207185	75204096	2	CTRB2	-0.373824	0.998334	-0.0791286	Pvalb
chr16	89321133	89325110	1	LOC100287036	-0.105279	0.998334	-0.0573393	Pvalb
chr16	89711856	89718165	1	VPS9D1-AS1	0.482287	0.998334	0.0943116	Pvalb
chr8	143636013	143656418	1	ZNF623	0.441321	0.998334	0.0546882	Pvalb
chrX	138667800	138667692	2	MIR504	1.2363	0.998351	0.0993944	Pvalb
chr12	53441605	53446645	1	PRR13	-0.0551437	0.99845	-0.0150732	Pvalb
chr19	51692773	51692881	1	MIRLET7E	-0.117222	0.99845	-0.0617711	Pvalb
chr3	6805449	6631689	2	GRM7-AS3	0.600179	0.99845	0.110569	Pvalb
chr3	52245793	52250597	1	PPM1M	-0.636655	0.99845	-0.134807	Pvalb
chr4	82900684	82919969	1	THAP9	0.389532	0.99845	0.0819909	Pvalb
chr5	57482809	57480016	2	ACTBL2	-0.195404	0.99845	-0.0541284	Pvalb
chrX	154436913	154443467	1	GDI1	0.0635907	0.99845	0.0192384	Pvalb
chr11	45095806	45235124	1	PRDM11	-0.119731	0.998454	-0.0792843	Pvalb
chr9	101398873	101410660	1	ZNF189	-0.0786873	0.998597	-0.0254775	Pvalb
chr11	18634791	18606401	2	SPTY2D1	-0.704549	0.998606	-0.193477	Pvalb
chr19	7492976	7508450	1	TEX45	0.280025	0.998648	0.0797062	Pvalb
chr6	13574529	13615158	1	SIRT5	0.0499738	0.998648	0.0179083	Pvalb
chrX	19970298	19912860	2	BCLAF3	0.038634	0.998648	0.00398174	Pvalb
chr20	1392961	1392900	2	MIR6869	0.0274985	0.99878	0.0104661	Pvalb
chr19	14517085	14565980	1	TECR	-0.134747	0.998798	-0.0746423	Pvalb
chr11	826146	831991	1	CRACR2B	0.140186	0.998821	0.0308351	Pvalb
chr1	1308567	1311677	1	PUSL1	-0.0641734	0.998824	-0.0563122	Pvalb
chr10	47553514	47517816	2	BMS1P2	0.419149	0.998824	0.012734	Pvalb
chr19	57819719	57865112	1	ZNF587	0.178547	0.998863	0.0708078	Pvalb
chr18	13427480	13419421	2	LDLRAD4-AS1	0.0451357	0.998877	0.0108718	Pvalb
chr11	65570430	65572892	1	SSSCA1	0.142346	0.999005	0.0883114	Pvalb
chr20	62064802	62064885	1	MIR3195	-0.0875568	0.999006	-0.0986148	Pvalb
chr9	110048598	110172512	1	AKAP2	-0.0103823	0.999006	-0.00303641	Pvalb
chr1	17119435	17066761	2	PADI2	0.352259	0.999022	0.0706973	Pvalb
chr10	118357108	118365103	1	LINC00867	-0.294191	0.999022	-0.0374221	Pvalb
chr19	35641745	35644871	1	ETV2	-0.0443953	0.999022	-0.011734	Pvalb
chr2	218993421	218990189	2	CRYBA2	0.012264	0.999022	0.00166981	Pvalb
chr5	1309377	1309310	2	MIR4457	0.155513	0.999022	0.019633	Pvalb
chr7	57404771	57416203	1	LOC100653233	0.496133	0.999022	0.0230367	Pvalb
chr8	42271302	42332653	1	IKBKB	0.263473	0.999022	0.0310916	Pvalb
chr9	122510802	122511743	1	OR1J2	-0.541157	0.999022	-0.0838541	Pvalb
chrX	74304190	74305031	1	ZCCHC13	0.0811458	0.999022	0.0203575	Pvalb
chr1	152719522	152720470	1	C1orf68	-0.437515	0.999179	-0.030945	Pvalb
chr10	17644125	17715914	1	STAM	-0.09168	0.999179	-0.0173025	Pvalb
chr11	60756953	60776732	1	MS4A15	0.203195	0.999179	0.0177248	Pvalb
chr11	126211692	126202094	2	RPUSD4	-0.129695	0.999179	-0.0568991	Pvalb
chr11	126355587	126340889	2	GSEC	0.46552	0.999179	0.107844	Pvalb
chr12	389273	442645	1	CCDC77	-0.24777	0.999179	-0.0140184	Pvalb
chr12	12725929	12829981	1	DDX47	-0.135095	0.999179	-0.0477243	Pvalb
chr12	118376380	118418031	1	SUDS3	0.236378	0.999179	0.08522	Pvalb
chr13	49444684	49485845	1	SETDB2-PHF11	0.164068	0.999179	0.0301834	Pvalb
chr14	97686658	97632647	2	LINC02291	0.0575364	0.999179	0.00968802	Pvalb
chr15	69592129	69695750	1	PCAT29	0.280246	0.999179	0.0995414	Pvalb
chr17	58155133	58156156	1	OR4D1	-0.345717	0.999179	-0.0379816	Pvalb
chr19	3606840	3594506	2	TBXA2R	-0.613994	0.999179	-0.0683212	Pvalb
chr19	10270835	10286615	1	ICAM1	0.000979419	0.999179	8.25838e-05	Pvalb
chr19	14031748	14053216	1	IL27RA	0.232814	0.999179	0.0435595	Pvalb
chr19	41844743	41852333	1	DMRTC2	0.691139	0.999179	0.035853	Pvalb
chr19	51692612	51692681	1	MIR99B	-0.118413	0.999179	-0.0627619	Pvalb
chr19	55654146	55674715	1	U2AF2	0.018642	0.999179	0.014863	Pvalb
chr2	85561547	85544723	2	GGCX	-0.245261	0.999179	-0.0512569	Pvalb
chr2	96138436	96123850	2	ASTL	-0.380753	0.999179	-0.0418896	Pvalb
chr7	155458129	155464831	1	EN2	0.493986	0.999179	0.235513	Pvalb
chrX	154428479	154424380	2	CH17-340M24.3	-0.0892368	0.999179	-0.0165413	Pvalb
chr14	75579584	75955078	1	TTLL5	0.0961152	0.999278	0.0497156	Pvalb
chr19	12441082	12379189	2	ZNF799	0.35083	0.999278	0.0693211	Pvalb
chr10	102394110	102402529	1	NFKB2	0.283372	0.999441	0.0908624	Pvalb
chrX	69505241	69532508	1	FAM155B	0.41668	0.999441	0.0822662	Pvalb
chr17	21284672	21315240	1	MAP2K3	0.0955201	0.999523	0.0343484	Pvalb
chr7	141015228	141002610	2	MRPS33	0.0976376	0.999523	0.0248166	Pvalb
chr5	69167010	69178245	1	CCNB1	0.242656	0.999526	0.0390552	Pvalb
chr1	153962420	153962351	2	MIR6737	0.169211	0.99953	0.0834683	Pvalb
chr10	19728550	19710328	2	LOC101928834	1.2292	0.999555	0.070413	Pvalb
chr6	110180004	110099819	2	WASF1	0.238101	0.999555	0.082486	Pvalb
chr11	95789965	95832693	1	CEP57	0.10765	0.999635	0.0350003	Pvalb
chr18	58628957	58481247	2	ALPK2	0.126891	0.999635	0.0446692	Pvalb
chr6	91521660	91521737	1	MIR4643	-0.205076	0.999692	-0.0661003	Pvalb
chr15	72587217	72587313	1	MIR630	0.361844	0.999708	0.0792383	Pvalb
chr22	49853842	49890078	1	ZBED4	0.218515	0.999734	0.0875318	Pvalb
chr6	138107511	138088505	2	PERP	0.600265	0.999745	0.144431	Pvalb
chr10	82232920	82228985	2	NRG3-AS1	0.369759	0.999775	0.0685047	Pvalb
chr20	45631268	45607939	2	WFDC9	1.02728	0.999834	0.0386697	Pvalb
chr20	57710183	57712780	1	NKILA	0.114083	0.999889	0.105284	Pvalb
chr3	23916545	23923692	1	RPL15	0.0926296	0.99992	0.023688	Pvalb
chr3	111071553	110893708	2	NECTIN3-AS1	0.123276	0.99992	0.0347434	Pvalb
chr1	959309	944204	2	NOC2L	0.221785	1	0.0636972	Pvalb
chr1	1074307	1070966	2	RNF223	-0.309015	1	-0.145587	Pvalb
chr1	1331314	1335306	1	TAS1R3	-0.03244	1	-0.0106876	Pvalb
chr1	1375495	1373730	2	AURKAIP1	0.118998	1	0.075468	Pvalb
chr1	1421769	1418420	2	ANKRD65	-0.0617787	1	-0.00842202	Pvalb
chr1	1540453	1535174	2	TMEM240	-0.302799	1	-0.106192	Pvalb
chr1	1745992	1724838	2	SLC35E2A	-0.0777124	1	-0.0148076	Pvalb
chr1	3772788	3775982	1	SMIM1	-0.113027	1	-0.011431	Pvalb
chr1	6236240	6239444	1	LINC00337	0.216593	1	0.0676048	Pvalb
chr1	6624866	6635586	1	THAP3	0.291652	1	0.117468	Pvalb
chr1	11664124	11674354	1	FBXO6	0.803978	1	0.260247	Pvalb
chr1	12063377	12144207	1	TNFRSF8	0.160115	1	0.0236055	Pvalb
chr1	13056491	13049476	2	PRAMEF27	-0.504132	1	-0.004789	Pvalb
chr1	13116854	13115496	2	HNRNPCL2	0.490102	1	0.00571558	Pvalb
chr1	13226133	13222695	2	PRAMEF18	-0.71104	1	-0.0325505	Pvalb
chr1	13303509	13322598	1	PRAMEF15	0.348366	1	0.00466055	Pvalb
chr1	13347134	13342034	2	PRAMEF14	0.15884	1	0.00159634	Pvalb
chr1	13583465	13617957	1	PDPN	-0.0922612	1	-0.0180919	Pvalb
chr1	15848147	15834474	2	FLJ37453	0.0919668	1	0.0763954	Pvalb
chr1	15976132	15941869	2	ZBTB17	0.107791	1	0.0309262	Pvalb
chr1	17277889	17277975	1	MIR3972	0.348858	1	0.0075139	Pvalb
chr1	19210276	19074506	2	UBR4	-0.045002	1	-0.0175867	Pvalb
chr1	19312146	19303965	2	AKR7A2	0.0913315	1	0.028669	Pvalb
chr1	19596977	19629821	1	MINOS1	-0.122426	1	-0.0257891	Pvalb
chr1	20661544	20651767	2	DDOST	0.361726	1	0.113587	Pvalb
chr1	20988432	20988314	2	MIR1256	0.0793807	1	0.0230648	Pvalb
chr1	21345504	21217247	2	ECE1	-0.156048	1	-0.0870179	Pvalb
chr1	25617468	25786207	1	MAN1C1	-0.0592477	1	-0.0424865	Pvalb
chr1	25859458	25831913	2	AUNIP	0.463981	1	0.0482844	Pvalb
chr1	28887091	29120046	1	EPB41	0.11637	1	0.0524309	Pvalb
chr1	33472645	33496507	1	ZSCAN20	-0.0901867	1	-0.0388072	Pvalb
chr1	34985353	34981535	2	TMEM35B	0.128272	1	0.0235138	Pvalb
chr1	37806979	37809454	1	C1orf122	-0.232822	1	-0.0925226	Pvalb
chr1	38009258	38024824	1	UTP11	0.281324	1	0.123165	Pvalb
chr1	41023237	41015597	2	SLFNL1	0.112504	1	0.01467	Pvalb
chr1	43145153	43156396	1	FAM183A	-0.257921	1	-0.0325779	Pvalb
chr1	43525187	43623666	1	PTPRF	6.2128e-05	1	2.78206e-05	Pvalb
chr1	45688113	45627304	2	GPBP1L1	-0.212459	1	-0.067431	Pvalb
chr1	46668855	46673594	1	TEX38	0.15929	1	0.0215685	Pvalb
chr1	47416072	47418052	1	FOXE3	-0.470891	1	-0.0501011	Pvalb
chr1	51236271	51273455	1	RNF11	-0.132564	1	-0.042991	Pvalb
chr1	54542257	54639192	1	ACOT11	0.536195	1	0.127597	Pvalb
chr1	58546802	58415384	2	OMA1	0.10904	1	0.032422	Pvalb
chr1	64579847	64579923	1	MIR4794	0.19817	1	0.0344128	Pvalb
chr1	66050718	66042500	2	LOC101927139	-0.221435	1	-0.0272293	Pvalb
chr1	71048855	71067184	1	ZRANB2-AS1	0.364979	1	0.0261559	Pvalb
chr1	77979175	78017964	1	DNAJB4	-0.036175	1	-0.0077519	Pvalb
chr1	86914424	86862445	2	SELENOF	0.054006	1	0.0129265	Pvalb
chr1	88891944	88852932	2	GTF2B	-0.238557	1	-0.0367707	Pvalb
chr1	94927566	94963270	1	LOC729970	-0.116747	1	-0.0202845	Pvalb
chr1	99969789	100026979	1	SLC35A3	0.0705913	1	0.00533951	Pvalb
chr1	100133150	100150497	1	TRMT13	-0.430417	1	-0.0738716	Pvalb
chr1	108200358	108134036	2	SLC25A24	-0.27785	1	-0.0552752	Pvalb
chr1	108857217	108858524	1	SPATA42	0.159923	1	0.0323946	Pvalb
chr1	113929492	113924000	2	HIPK1-AS1	-0.552346	1	-0.148303	Pvalb
chr1	117605934	117628372	1	TENT5C	-0.00434146	1	-0.000651313	Pvalb
chr1	119001405	119000344	2	LOC105378933	-0.7541	1	-0.160055	Pvalb
chr1	145096000	145112696	1	FAM72D	0.303351	1	0.00489913	Pvalb
chr1	145719471	145739288	1	CD160	0.646688	1	0.0177247	Pvalb
chr1	145885866	145866560	2	ANKRD35	-0.127502	1	-0.0251007	Pvalb
chr1	147243050	147175351	2	FMO5	0.276839	1	0.0222386	Pvalb
chr1	147773362	147756199	2	GJA5	0.443261	1	0.059927	Pvalb
chr1	150629596	150600851	2	ENSA	-0.167271	1	-0.0750914	Pvalb
chr1	150876768	150809705	2	ARNT	-0.0689498	1	-0.0136237	Pvalb
chr1	151070325	151050971	2	CDC42SE1	0.0391686	1	0.0105135	Pvalb
chr1	151372733	151364302	2	SELENBP1	-0.355915	1	-0.0317248	Pvalb
chr1	152360006	152348735	2	FLG2	1.03506	1	0.0604496	Pvalb
chr1	152514502	152516010	1	CRCT1	0.306559	1	0.0247615	Pvalb
chr1	152580504	152579381	2	LCE3D	-1.06767	1	-0.0606145	Pvalb
chr1	152675295	152676574	1	LCE2C	-0.0762477	1	-0.00659633	Pvalb
chr1	152698364	152699442	1	LCE2A	0.202099	1	0.00711019	Pvalb
chr1	152796751	152798181	1	LCE1D	-0.927436	1	-0.0200733	Pvalb
chr1	153031202	153032900	1	SPRR1B	-0.694337	1	-0.0458899	Pvalb
chr1	153113515	153112114	2	SPRR2F	-0.113624	1	-0.00477071	Pvalb
chr1	153150869	153149582	2	SPRR2G	-0.836992	1	-0.0503029	Pvalb
chr1	153357854	153361027	1	S100A9	-0.181222	1	-0.0142845	Pvalb
chr1	153460701	153457744	2	S100A7	-0.583384	1	-0.0515505	Pvalb
chr1	153616986	153614255	2	S100A14	0.148988	1	0.00521101	Pvalb
chr1	153774354	153780157	1	SLC27A3	0.0718918	1	0.020605	Pvalb
chr1	155173787	155184971	1	TRIM46	-0.0415361	1	-0.0242936	Pvalb
chr1	155562807	155335268	2	ASH1L	0.14112	1	0.0773395	Pvalb
chr1	155920045	155919909	2	SNORA80E	-0.125109	1	-0.00827526	Pvalb
chr1	155941710	155942949	1	RXFP4	0.04449	1	0.0206332	Pvalb
chr1	157045370	156934840	2	ARHGEF11	0.0251995	1	0.00543127	Pvalb
chr1	158254137	158258269	1	CD1A	0.0788131	1	0.00986261	Pvalb
chr1	159203307	159206500	1	ACKR1	-0.796825	1	-0.295376	Pvalb
chr1	160031991	160027673	2	PIGM	0.0930591	1	0.0186422	Pvalb
chr1	160151570	160186977	1	ATP1A4	-0.302331	1	-0.0191192	Pvalb
chr1	160739057	160754821	1	SLAMF7	-0.0179652	1	-0.000541334	Pvalb
chr1	161227186	161227261	1	MIR5187	-0.574789	1	-0.151203	Pvalb
chr1	161223631	161222292	2	APOA2	-0.436812	1	-0.10523	Pvalb
chr1	161309972	161304735	2	MPZ	0.439948	1	0.181762	Pvalb
chr1	161367874	161364731	2	CFAP126	0.14102	1	0.0521101	Pvalb
chr1	161663147	161678654	1	FCGR2B	-0.430888	1	-0.0192936	Pvalb
chr1	167914215	167809388	2	ADCY10	0.176831	1	0.017569	Pvalb
chr1	172138907	172138798	2	MIR214	-0.0542718	1	-0.000871503	Pvalb
chr1	176207493	175944831	2	COP1	-0.0577225	1	-0.028587	Pvalb
chr1	182409192	182560599	1	RGSL1	-0.296247	1	-0.0516057	Pvalb
chr1	185045364	185102608	1	RNF2	0.0930925	1	0.0137155	Pvalb
chr1	197775696	197504748	2	DENND1B	0.0143018	1	0.00449522	Pvalb
chr1	199021037	199006040	2	LINC01222	0.360455	1	0.0867065	Pvalb
chr1	201023700	200969390	2	KIF21B	-0.075777	1	-0.0451377	Pvalb
chr1	201112566	201039512	2	CACNA1S	0.188923	1	0.0616884	Pvalb
chr1	202122858	202133592	1	GPR37L1	-0.202782	1	-0.0389542	Pvalb
chr1	202809470	202724491	2	KDM5B	0.144736	1	0.0487251	Pvalb
chr1	203305491	203309602	1	BTG2	0.123885	1	0.0478896	Pvalb
chr1	203795654	203854124	1	ZC3H11A	0.00154928	1	0.000431459	Pvalb
chr1	204073115	204127743	1	SOX13	0.798064	1	0.0773672	Pvalb
chr1	204516379	204558120	1	MDM4	0.0221866	1	0.00932094	Pvalb
chr1	205568885	205602918	1	MFSD4A	0.15902	1	0.0239909	Pvalb
chr1	225922142	225922080	2	MIR6741	0.12096	1	0.0479167	Pvalb
chr1	231040246	231018958	2	FAM89A	-0.0771799	1	-0.00483493	Pvalb
chr1	235190116	235190034	2	MIR4753	-0.199311	1	-0.0663483	Pvalb
chr1	244969705	245127164	1	EFCAB2	0.0334239	1	0.0158988	Pvalb
chr1	246566324	246540560	2	TFB2M	0.107522	1	0.021275	Pvalb
chr1	246776013	246792385	1	LINC01341	0.546296	1	0.0965598	Pvalb
chr1	248179986	248181029	1	OR2M2	0.770079	1	0.0360641	Pvalb
chr1	248574757	248573801	2	OR2T34	1.00374	1	0.0195045	Pvalb
chr1	248697006	248699110	1	LOC101928226	0.232334	1	0.00715607	Pvalb
chr1	248816846	248816030	2	SH3BP5L	-0.88601	1	-0.165706	Pvalb
chr10	2315075	2305083	2	LINC00701	-0.417589	1	-0.076147	Pvalb
chr10	5365009	5374692	1	UCN3	-0.373269	1	-0.0381648	Pvalb
chr10	12578753	12578823	1	MIR4480	0.132439	1	0.0614957	Pvalb
chr10	15168693	15102584	2	NMT2	0.162407	1	0.0598714	Pvalb
chr10	15371062	15211643	2	FAM171A1	0.11053	1	0.0519631	Pvalb
chr10	21146559	21125763	2	C10orf113	0.173801	1	0.0139725	Pvalb
chr10	30374448	30364327	2	GOLGA2P6	0.33636	1	0.00771561	Pvalb
chr10	30368665	30368597	2	MIR7162	0.386125	1	0.0502295	Pvalb
chr10	31928876	31805404	2	ARHGAP12	-0.0732128	1	-0.0284312	Pvalb
chr10	37309185	37347031	1	LINC00993	0.0998266	1	0.00304589	Pvalb
chr10	43643872	43645047	1	ZNF32-AS1	0.382308	1	0.0234862	Pvalb
chr10	45972449	46003734	1	TIMM23	-0.677257	1	-0.066725	Pvalb
chr10	46370759	46391784	1	ANXA8L1	1.74809	1	0.0349542	Pvalb
chr10	49115509	49014245	2	VSTM4	0.337477	1	0.0515872	Pvalb
chr10	57304559	57304479	2	MIR3924	0.451785	1	0.177129	Pvalb
chr10	61453450	61406643	2	TMEM26	0.286678	1	0.0397889	Pvalb
chr10	61452639	61481956	1	TMEM26-AS1	0.109851	1	0.013431	Pvalb
chr10	63133247	63155031	1	NRBF2	-0.176602	1	-0.0492382	Pvalb
chr10	71773498	71747559	2	VSIR	-0.243758	1	-0.0243027	Pvalb
chr10	73169055	73133656	2	ECD	-0.0591259	1	-0.01433	Pvalb
chr10	73663803	73644881	2	SYNPO2L	0.193835	1	0.0303669	Pvalb
chr10	75409157	75411842	1	LOC101929234	0.391668	1	0.0545783	Pvalb
chr10	79445627	79382325	2	ZCCHC24	0.286738	1	0.0671377	Pvalb
chr10	79610939	79615455	1	SFTPA1	0.700556	1	0.0386147	Pvalb
chr10	79825902	79827602	1	LOC642361	-0.679174	1	-0.154156	Pvalb
chr10	80078646	80092557	1	TMEM254	-0.240319	1	-0.0338529	Pvalb
chr10	86366493	85599555	2	GRID1	0.0570554	1	0.0717808	Pvalb
chr10	86264788	86264694	2	MIR346	-0.0341314	1	-0.0141368	Pvalb
chr10	87357668	87370695	1	NUTM2D	-0.638765	1	-0.013	Pvalb
chr10	91798291	91782839	2	TNKS2-AS1	0.348256	1	0.0884588	Pvalb
chr10	92834713	93059493	1	EXOC6	0.184071	1	0.062468	Pvalb
chr10	93601744	93591687	2	RBP4	-0.505177	1	-0.0632294	Pvalb
chr10	95694143	95663396	2	TCTN3	0.17757	1	0.0288992	Pvalb
chr10	96271587	96191702	2	BLNK	0.0922432	1	0.00813761	Pvalb
chr10	97426160	97433441	1	PGAM1	-0.0876275	1	-0.0297153	Pvalb
chr10	97589727	97590934	1	C10orf62	0.506092	1	0.0870465	Pvalb
chr10	97850239	97871578	1	GOLGA7B	0.0523171	1	0.0102662	Pvalb
chr10	101601417	101601497	1	MIR3158-1	-0.292023	1	-0.0438442	Pvalb
chr10	101843920	101825974	2	KCNIP2	-0.182236	1	-0.0632751	Pvalb
chr10	102132994	102150331	1	PPRC1	-0.253347	1	-0.0701287	Pvalb
chr10	103193306	103088017	2	NT5C2	-0.102584	1	-0.0311102	Pvalb
chr10	103367967	103389065	1	TAF5	0.403343	1	0.084605	Pvalb
chr10	103452402	103446786	2	CALHM2	-0.141428	1	-0.0219268	Pvalb
chr10	114764788	114779903	1	LOC101927692	0.136458	1	0.0232109	Pvalb
chr10	119060138	119060010	2	SNORA19	0.712239	1	0.142404	Pvalb
chr10	119542708	119499828	2	RGS10	0.200206	1	0.0306971	Pvalb
chr10	120851345	120761812	2	WDR11-AS1	-0.195002	1	-0.0544128	Pvalb
chr10	125819740	125819822	1	MIR4484	0.484779	1	0.0395598	Pvalb
chr10	131095218	131095777	1	TCERG1L-AS1	-0.475922	1	-0.145294	Pvalb
chr10	133160447	133226412	1	KNDC1	-0.061817	1	-0.0212568	Pvalb
chr11	278365	285359	1	NLRP6	-0.208525	1	-0.0203028	Pvalb
chr11	1685629	1683269	2	FAM99B	-0.586563	1	-0.0442386	Pvalb
chr11	1828307	1837521	1	SYT8	0.031671	1	0.00398173	Pvalb
chr11	1919562	1938706	1	TNNT3	0.586159	1	0.0664403	Pvalb
chr11	2141238	2129112	2	IGF2	-0.35701	1	-0.0444954	Pvalb
chr11	2301997	2318200	1	TSPAN32	0.0989649	1	0.0118988	Pvalb
chr11	2929455	2928273	2	PHLDA2	0.0336944	1	0.00813805	Pvalb
chr11	3581211	3481520	2	LOC101927708	0.119306	1	0.0190276	Pvalb
chr11	4955713	4954772	2	OR51A2	0.54504	1	0.0351834	Pvalb
chr11	5249892	5248083	2	HBG1	0.546254	1	0.0226513	Pvalb
chr11	5453489	5454427	1	OR51I2	-0.623042	1	-0.0247613	Pvalb
chr11	5619764	5644398	1	TRIM34	0.466986	1	0.0214954	Pvalb
chr11	5754693	5755729	1	OR52N4	-1.7166	1	-0.0966883	Pvalb
chr11	6481447	6508978	1	TIMM10B	0.0122262	1	0.00197218	Pvalb
chr11	6876625	6877619	1	OR10A4	-0.0232295	1	-0.000357843	Pvalb
chr11	6920974	6922043	1	OR2D3	-0.338471	1	-0.0141742	Pvalb
chr11	7234766	7234837	1	MIR302E	0.109807	1	0.0074586	Pvalb
chr11	7677222	7665100	2	CYB5R2	-0.219943	1	-0.0136238	Pvalb
chr11	7825972	7825037	2	OR5P3	-0.132642	1	-0.0155501	Pvalb
chr11	10750987	10779743	1	CTR9	0.158316	1	0.0309358	Pvalb
chr11	10809297	10822931	1	LOC101928053	0.0938629	1	0.0294311	Pvalb
chr11	13276652	13387266	1	ARNTL	0.0934489	1	0.0327338	Pvalb
chr11	14500027	14451835	2	COPB1	0.602307	1	0.128789	Pvalb
chr11	17696940	17695267	2	LOC102723330	-0.601117	1	-0.0687797	Pvalb
chr11	18387787	18387860	1	MIR3159	0.249854	1	0.0492562	Pvalb
chr11	18455824	18479600	1	LDHAL6A	-0.187406	1	-0.0111468	Pvalb
chr11	19760083	19760004	2	MIR4694	0.0910864	1	0.0574321	Pvalb
chr11	28108248	28527041	1	METTL15	-0.0925796	1	-0.027385	Pvalb
chr11	46376402	46376484	1	MIR4688	0.851357	1	0.0738533	Pvalb
chr11	47426473	47418769	2	PSMC3	0.0176653	1	0.006129	Pvalb
chr11	48263861	48264778	1	OR4X1	0.308403	1	0.0152753	Pvalb
chr11	54603998	54603069	2	OR4C46	0.0585817	1	0.00148619	Pvalb
chr11	55604398	55603354	2	OR4C11	0.0216777	1	0.00111003	Pvalb
chr11	55650904	55651839	1	OR4S2	-0.816908	1	-0.0132202	Pvalb
chr11	55883297	55891810	1	TRIM51	-0.243231	1	-0.0077247	Pvalb
chr11	56122373	56123311	1	OR8H3	-0.101862	1	-0.00961455	Pvalb
chr11	57381150	57376769	2	PRG3	0.125804	1	0.0103119	Pvalb
chr11	57712605	57817940	1	TMX2-CTNND1	-0.136401	1	-0.0687066	Pvalb
chr11	57741250	57743514	1	SELENOH	-0.279185	1	-0.0774217	Pvalb
chr11	58214745	58215723	1	OR1S1	1.80681	1	0.0773213	Pvalb
chr11	58403409	58402464	2	OR5B3	0.63517	1	0.0298533	Pvalb
chr11	59456938	59457991	1	OR4D6	0.10554	1	0.0021286	Pvalb
chr11	59595158	59595077	2	MIR3162	-0.0323377	1	-0.0157161	Pvalb
chr11	60455752	60470760	1	MS4A1	0.0603974	1	0.00213765	Pvalb
chr11	60855971	60850940	2	PTGDR2	0.0395227	1	0.00169725	Pvalb
chr11	62670273	62673687	1	UQCC3	-0.454183	1	-0.232174	Pvalb
chr11	64341904	64341849	2	MIR7155	-0.147909	1	-0.0293302	Pvalb
chr11	65018505	65018570	1	MIR6879	0.0736247	1	0.0238259	Pvalb
chr11	66289170	66284580	2	YIF1A	0.00942743	1	0.00655966	Pvalb
chr11	66480013	66509657	1	DPP3	-0.15912	1	-0.0438716	Pvalb
chr11	67266410	67286556	1	GRK2	-0.323917	1	-0.101009	Pvalb
chr11	67452415	67460313	1	CABP4	-0.372812	1	-0.018945	Pvalb
chr11	67508649	67506497	2	CDK2AP2	0.00597573	1	0.00293592	Pvalb
chr11	67650659	67642555	2	ACY3	-0.193442	1	-0.016725	Pvalb
chr11	68004982	67991104	2	UNC93B1	-0.42527	1	-0.0351284	Pvalb
chr11	68460731	68615334	1	PPP6R3	0.112757	1	0.0537703	Pvalb
chr11	71452868	71428193	2	DHCR7	-0.0440287	1	-0.0185777	Pvalb
chr11	72112780	72106378	2	ANAPC15	0.251411	1	0.13345	Pvalb
chr11	73218298	73236352	1	P2RY2	-0.0717216	1	-0.0111835	Pvalb
chr11	73983307	73974667	2	UCP2	-0.00527572	1	-0.000632987	Pvalb
chr11	77128264	77215239	1	MYO7A	-0.158821	1	-0.0379177	Pvalb
chr11	79402109	79402022	2	MIR708	-0.328217	1	-0.0262844	Pvalb
chr11	83072066	83106719	1	RAB30-AS1	-0.00435335	1	-0.00094466	Pvalb
chr11	89876017	89869282	2	TRIM64B	0.54051	1	0.00618351	Pvalb
chr11	94543840	94549898	1	FUT4	0.161085	1	0.0232842	Pvalb
chr11	110355130	110406400	1	LOC105369486	-0.092347	1	-0.00999068	Pvalb
chr11	115333577	115340262	1	LOC105369509	-0.0491259	1	-0.00922957	Pvalb
chr11	117178733	117197445	1	SIDT2	-0.0913587	1	-0.0119081	Pvalb
chr11	117199321	117204782	1	TAGLN	0.0602044	1	0.00360534	Pvalb
chr11	118176673	118161951	2	SCN2B	0.39159	1	0.0943211	Pvalb
chr11	118304545	118316175	1	CD3E	-0.0134706	1	-0.000366886	Pvalb
chr11	124023013	124023948	1	OR10G9	0.180202	1	0.00248631	Pvalb
chr11	124383362	124382395	2	OR8B2	-0.647133	1	-0.0459541	Pvalb
chr11	124397368	124396382	2	OR8B3	-0.498609	1	-0.0437888	Pvalb
chr11	124569997	124571142	1	OR8A1	-0.0410394	1	-0.00523834	Pvalb
chr11	125625136	125676255	1	CHEK1	0.305658	1	0.0330549	Pvalb
chr11	134253370	134248279	2	THYN1	0.699802	1	0.245257	Pvalb
chr12	1970786	2697950	1	CACNA1C	-0.0519979	1	-0.0678986	Pvalb
chr12	4669741	4851003	1	GALNT8	0.211109	1	0.0986511	Pvalb
chr12	6873569	6914243	1	LRRC23	0.0930801	1	0.0486417	Pvalb
chr12	6964097	6964191	1	MIR141	0.700828	1	0.0847152	Pvalb
chr12	7109273	7093707	2	C1RL	0.190014	1	0.0110644	Pvalb
chr12	8227618	8221260	2	FAM90A1	-0.222575	1	-0.0210828	Pvalb
chr12	9943495	9936579	2	LINC02470	1.58654	1	0.0391101	Pvalb
chr12	10030606	10015240	2	LOC102724020	0.189459	1	0.00393585	Pvalb
chr12	10442300	10426854	2	KLRC2	0.284263	1	0.00366045	Pvalb
chr12	10810168	10809137	2	TAS2R9	-0.683266	1	-0.026954	Pvalb
chr12	10986912	10985913	2	TAS2R50	0.115353	1	0.00338534	Pvalb
chr12	24997519	24993424	2	C12orf77	0.921523	1	0.157413	Pvalb
chr12	31073845	31104791	1	DDX11	0.661539	1	0.0928535	Pvalb
chr12	31327058	31280584	2	SINHCAF	0.176495	1	0.0346516	Pvalb
chr12	32896840	32790745	2	PKP2	-0.0448244	1	-0.00727533	Pvalb
chr12	33439819	33374238	2	SYT10	0.659049	1	0.0984955	Pvalb
chr12	49568153	49556544	2	MCRS1	-0.302992	1	-0.0617891	Pvalb
chr12	49967194	49977139	1	AQP6	-0.104082	1	-0.0209818	Pvalb
chr12	52473785	52468516	2	KRT6C	0.195953	1	0.00429369	Pvalb
chr12	52601538	52585589	2	KRT72	0.570728	1	0.0196513	Pvalb
chr12	53985186	53990279	1	HOXC10	-0.24468	1	-0.023431	Pvalb
chr12	53985519	53983671	2	HOXC-AS3	-0.432873	1	-0.0394862	Pvalb
chr12	55973317	55954105	2	PMEL	-0.326223	1	-0.114147	Pvalb
chr12	57520710	57530148	1	MBD6	-0.103041	1	-0.0614862	Pvalb
chr12	57519259	57519163	2	MIR616	-0.0879472	1	-0.09944	Pvalb
chr12	64759447	64713445	2	GNS	-0.58075	1	-0.111752	Pvalb
chr12	80832629	80832533	2	MIR617	0.917663	1	0.137257	Pvalb
chr12	100267140	100341724	1	SCYL2	0.217244	1	0.0468256	Pvalb
chr12	103930107	103953645	1	HSP90B1	0.40051	1	0.143495	Pvalb
chr12	110502117	110491097	2	VPS29	0.207401	1	0.0399084	Pvalb
chr12	113057690	113098028	1	DTX1	0.0883914	1	0.0310089	Pvalb
chr12	113426301	113392445	2	SDS	-0.0671177	1	-0.0090184	Pvalb
chr12	114408442	114353931	2	TBX5	-0.66085	1	-0.105734	Pvalb
chr12	118013588	118033130	1	RFC5	0.0587974	1	0.00959635	Pvalb
chr12	119667753	119681630	1	PRKAB1	0.0580369	1	0.0100184	Pvalb
chr12	120469793	120461668	2	SRSF9	-0.312262	1	-0.100982	Pvalb
chr12	121626550	121642677	1	ORAI1	0.227455	1	0.100275	Pvalb
chr12	131949920	132081102	1	EP400	0.176839	1	0.0593579	Pvalb
chr12	132761888	132725503	2	ANKLE2	-0.289274	1	-0.0576329	Pvalb
chr13	19633681	19673459	1	MPHOSPH8	-0.111838	1	-0.0307155	Pvalb
chr13	20702127	20723098	1	IL17D	0.195152	1	0.026468	Pvalb
chr13	27162855	27169135	1	USP12-AS1	0.386595	1	0.0138992	Pvalb
chr13	27988654	27977714	2	URAD	-0.255138	1	-0.029266	Pvalb
chr13	33016433	33066145	1	KL	-0.0472082	1	-0.00979809	Pvalb
chr13	37059713	37009312	2	SUPT20H	-0.0690888	1	-0.0134772	Pvalb
chr13	40181809	40189028	1	LINC00332	-0.288324	1	-0.0286328	Pvalb
chr13	46486506	46455135	2	LINC01198	0.0660909	1	0.00566042	Pvalb
chr13	49936490	49912706	2	SPRYD7	-0.390393	1	-0.0815505	Pvalb
chr13	50049061	50048973	2	MIR16-1	-0.437382	1	-0.0352293	Pvalb
chr13	51452370	51549875	1	INTS6-AS1	-0.0305947	1	-0.00766065	Pvalb
chr13	88142867	88236082	1	LOC105370306	0.105613	1	0.0162571	Pvalb
chr13	98577940	98445185	2	STK24	-0.0359147	1	-0.0168625	Pvalb
chr13	102799007	102784281	2	KDELC1	-0.310111	1	-0.0672107	Pvalb
chr13	112647044	112684497	1	ATP11AUN	-0.259653	1	-0.0408348	Pvalb
chr14	19975444	19976659	1	OR4K15	0.559781	1	0.0272294	Pvalb
chr14	20015193	20014260	2	OR4K14	-0.0638999	1	-0.00259635	Pvalb
chr14	20034760	20033844	2	OR4K13	0.126021	1	0.00245869	Pvalb
chr14	20197336	20198446	1	OR11G2	-0.362253	1	-0.00923858	Pvalb
chr14	20242739	20243820	1	OR11H4	0.809111	1	0.0356331	Pvalb
chr14	20468954	20477094	1	PNP	0.451417	1	0.039101	Pvalb
chr14	21156063	21154865	2	OR5AU1	-0.264981	1	-0.0550276	Pvalb
chr14	21287939	21351301	1	RPGRIP1	-0.32609	1	-0.0380278	Pvalb
chr14	21476597	21499175	1	TOX4	-0.148866	1	-0.0276241	Pvalb
chr14	22589269	22564905	2	DAD1	0.0122267	1	0.00292658	Pvalb
chr14	23095614	23058564	2	ACIN1	0.404908	1	0.00424773	Pvalb
chr14	23185316	23273477	1	RNF212B	0.0391623	1	0.00523883	Pvalb
chr14	23388672	23388590	2	MIR208A	0.35344	1	0.0207158	Pvalb
chr14	23469688	23509862	1	NGDN	-0.023009	1	-0.0122665	Pvalb
chr14	24141588	24138965	2	EMC9	-0.0499562	1	-0.0420274	Pvalb
chr14	24340045	24336021	2	RIPK3	-0.754788	1	-0.0379448	Pvalb
chr14	49620795	49623481	1	MGAT2	0.164211	1	0.0569529	Pvalb
chr14	69398015	69462388	1	SLC39A9	0.21133	1	0.0336236	Pvalb
chr14	69574837	69569816	2	CCDC177	-0.238195	1	-0.102	Pvalb
chr14	69611596	69715142	1	SUSD6	0.362772	1	0.116936	Pvalb
chr14	75278774	75282230	1	FOS	-0.206205	1	-0.185147	Pvalb
chr14	95534872	95532297	2	SNHG10	-0.063048	1	-0.0372659	Pvalb
chr14	100160163	100143957	2	DEGS2	0.0706002	1	0.028835	Pvalb
chr14	100869055	100869164	1	MIR493	-0.047446	1	-0.00453197	Pvalb
chr14	100881007	100881120	1	MIR431	0.148584	1	0.00646807	Pvalb
chr14	100881883	100882006	1	MIR433	0.210147	1	0.00921125	Pvalb
chr14	100911166	100911275	1	MIR370	-0.463148	1	-0.0826969	Pvalb
chr14	100927342	100927413	1	SNORD113-2	-0.731551	1	-0.0667149	Pvalb
chr14	100943451	100943524	1	SNORD113-8	-0.560896	1	-0.0818536	Pvalb
chr14	100945649	100945720	1	SNORD113-9	-0.988362	1	-0.0370916	Pvalb
chr14	100955370	100955439	1	SNORD114-5	-0.242539	1	-0.00279816	Pvalb
chr14	100968948	100969022	1	SNORD114-12	2.52315	1	0.249835	Pvalb
chr14	100975825	100975896	1	SNORD114-18	-1.21405	1	-0.0503853	Pvalb
chr14	100976477	100976551	1	SNORD114-19	-1.2095	1	-0.0500826	Pvalb
chr14	101039662	101039771	1	MIR376C	1.2904	1	0.0526513	Pvalb
chr14	101040052	101040162	1	MIR376A2	1.36717	1	0.12256	Pvalb
chr14	101040219	101040299	1	MIR654	1.36793	1	0.123826	Pvalb
chr14	101042977	101043062	1	MIR1185-1	1.18685	1	0.120101	Pvalb
chr14	101069911	101072934	1	MEG9	-0.279559	1	-0.0642022	Pvalb
chr15	22757857	22778741	1	LOC283683	0.657135	1	0.0272753	Pvalb
chr15	25228967	25229048	1	SNORD115-32	0.54869	1	0.0612198	Pvalb
chr15	25239838	25239919	1	SNORD115-38	0.178508	1	0.0121925	Pvalb
chr15	25268466	25268551	1	SNORD115-47	-0.133906	1	-0.00888995	Pvalb
chr15	29674990	29679168	1	LOC100130111	-0.544932	1	-0.190376	Pvalb
chr15	32030488	32172521	1	CHRNA7	0.143576	1	0.0267158	Pvalb
chr15	32615144	32639949	1	ARHGAP11A	0.110404	1	0.0016789	Pvalb
chr15	43221283	43179793	2	EPB42	0.0247233	1	0.00379817	Pvalb
chr15	44711477	44718877	1	B2M	-0.0905531	1	-0.0104311	Pvalb
chr15	45433050	45433129	1	MIR147B	0.90624	1	0.0849453	Pvalb
chr15	55498360	55355248	2	DNAAF4-CCPG1	0.0356918	1	0.0098442	Pvalb
chr15	58865175	59097419	1	RNF111	0.0213115	1	0.00938539	Pvalb
chr15	64163205	64155812	2	PPIB	-0.00402849	1	-0.0011196	Pvalb
chr15	74788757	74788672	2	MIR4513	-0.764288	1	-0.221358	Pvalb
chr15	74812716	74831233	1	LMAN1L	0.0659342	1	0.00832116	Pvalb
chr15	74890005	74902219	1	MPI	0.226589	1	0.0407064	Pvalb
chr15	78264086	78282196	1	DNAJA4	-0.117945	1	-0.0164678	Pvalb
chr15	80152490	80186946	1	FAH	-0.238809	1	-0.0272108	Pvalb
chr15	84980440	85139145	1	PDE8A	0.206206	1	0.0624216	Pvalb
chr15	88252730	88271066	1	NTRK3-AS1	-0.291148	1	-0.0821648	Pvalb
chr15	89334861	89316305	2	POLG	-0.037145	1	-0.0125324	Pvalb
chr15	89884030	89883931	2	MIR5009	0.00783972	1	0.00175259	Pvalb
chr15	96327361	96118843	2	NR2F2-AS1	-0.0591969	1	-0.0226978	Pvalb
chr15	96325938	96340263	1	NR2F2	-0.22583	1	-0.101303	Pvalb
chr16	153892	166768	1	HBM	0.0878553	1	0.00973403	Pvalb
chr16	172847	173710	1	HBA2	-0.67234	1	-0.0281469	Pvalb
chr16	1612110	1510427	2	IFT140	0.202985	1	0.10367	Pvalb
chr16	2140803	2154165	1	RAB26	0.128628	1	0.0635691	Pvalb
chr16	2155105	2155023	2	SNORD60	0.484739	1	0.552102	Pvalb
chr16	2673444	2660349	2	ERVK13-1	-0.276243	1	-0.0587981	Pvalb
chr16	2752329	2771412	1	SRRM2	0.387562	1	0.143284	Pvalb
chr16	3020071	3014712	2	CLDN6	-0.34407	1	-0.107266	Pvalb
chr16	3024027	3027755	1	THOC6	-0.29336	1	-0.126064	Pvalb
chr16	3372740	3370979	2	MTRNR2L4	-0.167401	1	-0.0107062	Pvalb
chr16	3443542	3432422	2	ZNF597	0.733291	1	0.111367	Pvalb
chr16	4538828	4510675	2	CDIP1	-0.0361054	1	-0.0163396	Pvalb
chr16	15611095	15611030	2	MIR6506	0.0209617	1	0.00355955	Pvalb
chr16	19067691	19062499	2	LOC102723385	-0.110458	1	-0.0559452	Pvalb
chr16	20356301	20333052	2	UMOD	-0.852734	1	-0.0384771	Pvalb
chr16	20451461	20487667	1	ACSM2A	-0.19385	1	-0.00632113	Pvalb
chr16	20576427	20536226	2	ACSM2B	0.856503	1	0.0423394	Pvalb
chr16	27402162	27452042	1	IL21R	0.413514	1	0.0346512	Pvalb
chr16	28512051	28499362	2	IL27	-0.433425	1	-0.0316421	Pvalb
chr16	28597109	28591943	2	SULT1A2	-0.685104	1	-0.041064	Pvalb
chr16	28936526	28904421	2	RABEP2	-0.149495	1	-0.0287247	Pvalb
chr16	28974221	28990775	1	SPNS1	0.297811	1	0.0768437	Pvalb
chr16	29404029	29381354	2	NPIPB11	-0.859675	1	-0.0252386	Pvalb
chr16	29662979	29670876	1	SPN	0.245996	1	0.0169725	Pvalb
chr16	29663279	29698699	1	QPRT	-0.135514	1	-0.0240735	Pvalb
chr16	30370264	30357102	2	TBC1D10B	0.277179	1	0.196587	Pvalb
chr16	30370934	30377991	1	MYLPF	0.0500592	1	0.0605959	Pvalb
chr16	30407297	30431108	1	ZNF771	0.18013	1	0.136991	Pvalb
chr16	31713229	31794869	1	ZNF720	0.138132	1	0.0252112	Pvalb
chr16	52547802	52438005	2	TOX3	-0.0950626	1	-0.0424405	Pvalb
chr16	57971116	57882340	2	CNGB1	0.362818	1	0.093679	Pvalb
chr16	58548633	58548499	2	SNORA46	0.143916	1	0.00779821	Pvalb
chr16	67416833	67394419	2	ZDHHC1	0.161112	1	0.0283947	Pvalb
chr16	71698701	71698567	2	SNORA70D	0.278243	1	0.0590182	Pvalb
chr16	71758487	71758402	2	SNORD71	0.407352	1	0.0788625	Pvalb
chr16	72063224	72077246	1	HPR	-1.37032	1	-0.0643856	Pvalb
chr16	74607144	74447427	2	GLG1	-0.562884	1	-0.170275	Pvalb
chr16	88427471	88440757	1	ZNF469	0.223741	1	0.052973	Pvalb
chr16	88570381	88631966	1	ZC3H18	-0.0896591	1	-0.0382295	Pvalb
chr16	88716337	88716278	2	MIR4722	-0.0871396	1	-0.0126603	Pvalb
chr16	89166383	89169147	1	LINC02138	-0.424975	1	-0.10778	Pvalb
chr16	89947925	89968060	1	DEF8	-0.154184	1	-0.0248898	Pvalb
chr17	1650077	1646145	2	RILP	-0.132711	1	-0.0277795	Pvalb
chr17	2511891	2416058	2	METTL16	0.0710881	1	0.0270555	Pvalb
chr17	3916500	3896592	2	P2RX1	0.536386	1	0.0369357	Pvalb
chr17	4903074	4897774	2	CHRNE	-0.0644653	1	-0.0163852	Pvalb
chr17	6651718	6653473	1	C17orf100	-0.77033	1	-0.235412	Pvalb
chr17	7023020	7030290	1	BCL6B	-0.0971154	1	-0.00948602	Pvalb
chr17	7336529	7351478	1	ACAP1	-0.291588	1	-0.0681927	Pvalb
chr17	7839904	7854796	1	KDM6B	0.0974621	1	0.113908	Pvalb
chr17	8339864	8346046	1	ODF4	0.0914157	1	0.0114771	Pvalb
chr17	10421950	10390322	2	MYH8	0.131567	1	0.00698163	Pvalb
chr17	16282014	16282088	1	MIR1288	0.153178	1	0.0195319	Pvalb
chr17	16415542	16437003	1	TRPV2	0.17512	1	0.0284223	Pvalb
chr17	18411159	18414380	1	LINC02076	1.4496	1	0.132073	Pvalb
chr17	18476737	18494945	1	LGALS9C	-1.27266	1	-0.0341285	Pvalb
chr17	18661950	18635006	2	TBC1D28	0.161553	1	0.0101467	Pvalb
chr17	28571872	28553383	2	PIGS	-0.0892175	1	-0.0223855	Pvalb
chr17	31575411	31575521	1	MIR365B	0.272476	1	0.0381009	Pvalb
chr17	32142454	32253374	1	RHOT1	-0.0529392	1	-0.0214406	Pvalb
chr17	32350109	32350202	1	MIR632	-0.336056	1	-0.212587	Pvalb
chr17	35987004	35983291	2	CCL14	-0.427296	1	-0.00777973	Pvalb
chr17	38730235	38735044	1	CISD3	-0.0594022	1	-0.018046	Pvalb
chr17	39664187	39666555	1	TCAP	-0.456044	1	-0.0953757	Pvalb
chr17	39667981	39670475	1	PNMT	-0.395479	1	-0.0901464	Pvalb
chr17	40015361	40017813	1	CSF3	-0.529868	1	-0.0899811	Pvalb
chr17	40058290	40093867	1	THRA	-0.111014	1	-0.0873302	Pvalb
chr17	40999894	40999193	2	KRTAP3-2	-0.238802	1	-0.0161466	Pvalb
chr17	41060114	41059240	2	KRTAP2-3	0.646535	1	0.0196698	Pvalb
chr17	41232463	41233454	1	KRTAP9-3	0.0081226	1	0.000137629	Pvalb
chr17	41369800	41363494	2	KRT33B	-0.275697	1	-0.00390827	Pvalb
chr17	41382403	41377650	2	KRT34	-0.000717715	1	-2.76194e-05	Pvalb
chr17	41517217	41517164	2	MIR6510	0.56619	1	0.124037	Pvalb
chr17	41572058	41565841	2	KRT9	-0.0280761	1	-0.00161467	Pvalb
chr17	42021376	41976433	2	DNAJC7	-0.0195978	1	-0.0049815	Pvalb
chr17	42458844	42522611	1	ATP6V0A1	0.151395	1	0.0469815	Pvalb
chr17	42514188	42514307	1	MIR5010	0.127795	1	0.0426512	Pvalb
chr17	42761257	42753914	2	RAMP2-AS1	0.152481	1	0.0161011	Pvalb
chr17	42798792	42811587	1	CNTD1	-0.658011	1	-0.0782293	Pvalb
chr17	42851184	42858130	1	AOC3	0.324545	1	0.0257708	Pvalb
chr17	43579620	43527844	2	ETV4	0.226758	1	0.0451193	Pvalb
chr17	44067619	44034635	2	LSM12	0.168614	1	0.0573211	Pvalb
chr17	44186717	44175973	2	ASB16-AS1	0.260996	1	0.0825316	Pvalb
chr17	44268141	44248385	2	SLC4A1	0.124151	1	0.0245689	Pvalb
chr17	44315315	44299574	2	RUNDC3A-AS1	-0.0612945	1	-0.0222109	Pvalb
chr17	45262112	45254393	2	SPATA32	0.19639	1	0.0325504	Pvalb
chr17	47323290	47441312	1	EFCAB13	0.131059	1	0.0324037	Pvalb
chr17	47841333	47837692	2	SCRN2	-0.918012	1	-0.181027	Pvalb
chr17	48549630	48606414	1	HOXB-AS3	0.156284	1	0.0259633	Pvalb
chr17	48632559	48632490	2	MIR196A1	0.498961	1	0.0409632	Pvalb
chr17	49210227	49223225	1	ABI3	-0.41517	1	-0.00867902	Pvalb
chr17	49709014	49700943	2	SLC35B1	-0.134424	1	-0.0386326	Pvalb
chr17	50094737	50112152	1	PDK2	-0.0441262	1	-0.0188531	Pvalb
chr17	50508384	50531501	1	MYCBPAP	0.195464	1	0.0318072	Pvalb
chr17	50561068	50627474	1	CACNA1G	0.156886	1	0.103789	Pvalb
chr17	54968785	54951906	2	COX11	0.326931	1	0.0514588	Pvalb
chr17	58083415	58095536	1	DYNLL2	-0.30982	1	-0.0766329	Pvalb
chr17	58219605	58205437	2	MKS1	-0.0226593	1	-0.00302763	Pvalb
chr17	59707465	59841092	1	VMP1	-0.0145383	1	-0.00454113	Pvalb
chr17	61399896	61409466	1	TBX2	-0.301387	1	-0.0639819	Pvalb
chr17	61456446	61484303	1	TBX4	0.15932	1	0.0312384	Pvalb
chr17	64130144	64039142	2	ERN1	-0.0453829	1	-0.00977064	Pvalb
chr17	68247574	68257164	1	AMZ2	-0.0701879	1	-0.0274862	Pvalb
chr17	69961707	69983538	1	LINC01497	0.048324	1	0.00439444	Pvalb
chr17	74935719	74949992	1	OTOP3	-0.384129	1	-0.0406697	Pvalb
chr17	75784771	75825799	1	UNK	0.203903	1	0.113358	Pvalb
chr17	76072653	76038775	2	SRP68	-0.0783884	1	-0.0178348	Pvalb
chr17	78925387	78852977	2	TIMP2	0.266416	1	0.112862	Pvalb
chr17	81683924	81681174	2	ARL16	-0.267569	1	-0.154899	Pvalb
chr17	81947233	81939645	2	MYADML2	0.429355	1	0.0549172	Pvalb
chr18	5630700	5392381	2	EPB41L3	-0.0692708	1	-0.0400918	Pvalb
chr18	5892104	5890185	2	TMEM200C	-0.0304795	1	-0.014514	Pvalb
chr18	21831410	21825487	2	MIR133A1HG	0.66297	1	0.0664954	Pvalb
chr18	31447795	31478702	1	DSG3	0.363631	1	0.023422	Pvalb
chr18	35290245	35251058	2	ZSCAN30	-0.0623289	1	-0.0209992	Pvalb
chr18	35497991	35443871	2	INO80C	0.303363	1	0.0888815	Pvalb
chr18	36129385	36108532	2	SLC39A6	0.279666	1	0.0734038	Pvalb
chr18	41632185	41480271	2	KC6	0.232687	1	0.0457432	Pvalb
chr18	46917492	47102243	1	KATNAL2	-0.15818	1	-0.028303	Pvalb
chr18	47030078	47028202	2	ELOA3	-0.232268	1	-0.00373399	Pvalb
chr18	49492523	49488453	2	RPL17	-0.13521	1	-0.062376	Pvalb
chr18	54357964	54324358	2	STARD6	0.525787	1	0.0563486	Pvalb
chr18	54717860	54895516	1	RAB27B	0.271508	1	0.0813763	Pvalb
chr18	54959508	54901509	2	CCDC68	-0.0871164	1	-0.0123485	Pvalb
chr18	67516980	67506582	2	DSEL	0.14746	1	0.0387432	Pvalb
chr18	80109031	80147523	1	ADNP2	0.00194432	1	0.000477431	Pvalb
chr19	209396	200112	2	LINC01002	0.388556	1	0.00533948	Pvalb
chr19	851014	856247	1	ELANE	0.190731	1	0.0155048	Pvalb
chr19	3933103	3942416	1	NMRK2	-0.302036	1	-0.0575413	Pvalb
chr19	5624046	5586999	2	SAFB2	-0.0489601	1	-0.0210372	Pvalb
chr19	6361452	6368908	1	CLPP	-0.215637	1	-0.0471744	Pvalb
chr19	7058640	7056209	2	MBD3L3	1.58496	1	0.0446055	Pvalb
chr19	7676628	7679826	1	MCEMP1	0.203905	1	0.0700924	Pvalb
chr19	7747564	7739994	2	CD209	0.107326	1	0.00783492	Pvalb
chr19	8390685	8374373	2	RAB11B-AS1	0.0519444	1	0.0180278	Pvalb
chr19	8389380	8389290	2	MIR4999	0.0527662	1	0.0472031	Pvalb
chr19	8832328	8806170	2	ZNF558	-0.247232	1	-0.0580917	Pvalb
chr19	9103306	9102269	2	OR7G2	1.19239	1	0.0384769	Pvalb
chr19	9126950	9126012	2	OR7G3	1.47809	1	0.0576697	Pvalb
chr19	9538733	9539734	1	ZNF426-DT	-0.301059	1	-0.0854769	Pvalb
chr19	10543895	10553418	1	ATG4D	-0.00679546	1	-0.00126585	Pvalb
chr19	10701430	10713437	1	QTRT1	0.0331836	1	0.015973	Pvalb
chr19	14583084	14611157	1	CLEC17A	-0.16204	1	-0.00524765	Pvalb
chr19	15086980	15088221	1	OR1I1	-0.0643292	1	-0.00563291	Pvalb
chr19	15615617	15662825	1	CYP4F3	-0.175686	1	-0.0115411	Pvalb
chr19	15808126	15807003	2	OR10H1	-1.94377	1	-0.179551	Pvalb
chr19	15898120	15878023	2	CYP4F2	-0.0589869	1	-0.00245886	Pvalb
chr19	18204074	18196784	2	RAB3A	0.0314584	1	0.0223948	Pvalb
chr19	27793463	27984984	1	LOC101927151	0.145084	1	0.0360732	Pvalb
chr19	29213541	29205321	2	UQCRFS1	0.407699	1	0.149394	Pvalb
chr19	33373330	33382686	1	CEBPG	0.0413071	1	0.0145138	Pvalb
chr19	34428352	34471251	1	UBA2	0.169635	1	0.0296791	Pvalb
chr19	35345513	35345627	1	MIR5196	0.182265	1	0.00346791	Pvalb
chr19	35513658	35497220	2	DMKN	-0.221981	1	-0.0176146	Pvalb
chr19	35902303	35888241	2	NFKBID	0.085178	1	0.0179995	Pvalb
chr19	36014508	36045972	1	LOC101927572	-0.0938708	1	-0.0367247	Pvalb
chr19	36139575	36150353	1	CAPNS1	-0.105978	1	-0.0415048	Pvalb
chr19	38930548	38933162	1	MRPS12	0.00966821	1	0.00521104	Pvalb
chr19	40218399	40216058	2	TTC9B	-0.50489	1	-0.188945	Pvalb
chr19	40348527	40319536	2	C19orf47	0.256679	1	0.0723396	Pvalb
chr19	40798996	40808433	1	EGLN2	0.061748	1	0.0320823	Pvalb
chr19	42855691	42752686	2	PSG8	0.454161	1	0.0245413	Pvalb
chr19	43260746	43211791	2	LOC284344	-0.280609	1	-0.00602757	Pvalb
chr19	44051367	44067991	1	ZNF223	0.00954673	1	0.00207339	Pvalb
chr19	45090391	45076510	2	GEMIN7-AS1	-0.0524579	1	-0.0198621	Pvalb
chr19	45092962	45148077	1	PPP1R37	-0.024637	1	-0.00863288	Pvalb
chr19	45645629	45606994	2	EML2	0.289487	1	0.0700825	Pvalb
chr19	46746046	46776988	1	FKRP	-0.0818135	1	-0.0199822	Pvalb
chr19	47332147	47347327	1	C5AR2	-0.407622	1	-0.0432475	Pvalb
chr19	48061371	48064945	1	PLA2G4C-AS1	0.0692666	1	0.0121843	Pvalb
chr19	49019484	49018247	2	LOC101059948	0.0305429	1	0.00282551	Pvalb
chr19	49085419	49108605	1	SNRNP70	0.0296584	1	0.0104498	Pvalb
chr19	49487554	49492308	1	RPL13A	-0.593764	1	-0.339394	Pvalb
chr19	49490615	49490699	1	SNORD33	-0.378613	1	-0.281293	Pvalb
chr19	49490904	49490974	1	SNORD34	-0.379828	1	-0.282944	Pvalb
chr19	49491175	49491260	1	SNORD35A	-0.389686	1	-0.290614	Pvalb
chr19	50025714	50053414	1	ZNF473	0.235064	1	0.0991651	Pvalb
chr19	50786210	50776141	2	LOC105372440	-0.0741382	1	-0.0093858	Pvalb
chr19	51501789	51491357	2	SIGLEC12	0.375991	1	0.010945	Pvalb
chr19	52336245	52367778	1	ZNF610	0.0411126	1	0.00655977	Pvalb
chr19	52857649	52838008	2	ZNF468	-0.312454	1	-0.0216328	Pvalb
chr19	52981654	52956041	2	ZNF702P	0.180066	1	0.0134314	Pvalb
chr19	53752397	53752481	1	MIR519A1	0.469264	1	0.0101743	Pvalb
chr19	53754018	53754102	1	MIR527	0.469264	1	0.0101743	Pvalb
chr19	54081365	54069895	2	TARM1	0.282392	1	0.012312	Pvalb
chr19	54242791	54236592	2	LILRA6	-0.438985	1	-0.0123303	Pvalb
chr19	54643915	54670359	1	LILRB4	1.29887	1	0.0772385	Pvalb
chr19	54906150	54916140	1	NCR1	-1.00777	1	-0.0428989	Pvalb
chr19	55239976	55239912	2	MIR6802	-0.126326	1	-0.0119358	Pvalb
chr19	55769141	55773179	1	RFPL4AL1	-0.441157	1	-0.0105962	Pvalb
chr19	57119138	57131926	1	USP29	-0.066048	1	-0.0171561	Pvalb
chr2	3558492	3561745	1	RNASEH1-AS1	-0.231697	1	-0.0685784	Pvalb
chr2	6866635	6840570	2	CMPK2	0.349813	1	0.0382568	Pvalb
chr2	8681863	8666636	2	ID2-AS1	-0.113734	1	-0.0628074	Pvalb
chr2	11677595	11827409	1	LPIN1	0.137459	1	0.0378624	Pvalb
chr2	24076526	24190436	1	FAM228B	-0.173973	1	-0.0598537	Pvalb
chr2	26034107	26137454	1	RAB10	-0.0562335	1	-0.0207341	Pvalb
chr2	32574818	32557520	2	BIRC6-AS2	-0.765107	1	-0.109917	Pvalb
chr2	41877555	41894046	1	LINC01913	-0.439462	1	-0.0583577	Pvalb
chr2	42048020	42058528	1	PKDCC	0.127063	1	0.0377343	Pvalb
chr2	42169350	42332548	1	EML4	0.217975	1	0.0530643	Pvalb
chr2	46479565	46484425	1	TMEM247	0.76023	1	0.0465138	Pvalb
chr2	46616416	46625742	1	CRIPT	-0.0938299	1	-0.0206974	Pvalb
chr2	53767792	53775196	1	CHAC2	-0.0724155	1	-0.00855017	Pvalb
chr2	55983063	55982952	2	MIR217	-0.241315	1	-0.00428447	Pvalb
chr2	69013178	69249327	1	ANTXR1	0.125449	1	0.0420824	Pvalb
chr2	69437628	69395750	2	NFU1	0.268809	1	0.0448991	Pvalb
chr2	70248660	70209444	2	TIA1	0.168162	1	0.0395138	Pvalb
chr2	70253005	70252918	2	MIR1285-2	-0.0170317	1	-0.00595405	Pvalb
chr2	70835822	70830214	2	CD207	-0.495753	1	-0.0212477	Pvalb
chr2	73642393	73640832	2	NAT8	0.199368	1	0.0365689	Pvalb
chr2	74483073	74494886	1	TTC31	-0.0508896	1	-0.0113482	Pvalb
chr2	79120362	79123419	1	REG1A	0.396097	1	0.020945	Pvalb
chr2	84971093	85059472	1	KCMF1	0.0944066	1	0.0291469	Pvalb
chr2	85354394	85391752	1	ELMOD3	0.157331	1	0.033	Pvalb
chr2	95165432	95184317	1	ZNF2	0.0362494	1	0.0106701	Pvalb
chr2	96116245	96112875	2	ADRA2B	0.264041	1	0.0397345	Pvalb
chr2	97589965	97492663	2	ANKRD36B	0.164062	1	0.00151375	Pvalb
chr2	97713560	97739862	1	ZAP70	-0.453236	1	-0.0631376	Pvalb
chr2	106468376	106391290	2	RGPD3	-0.0326121	1	-0.00188982	Pvalb
chr2	108052755	108049200	2	LINC01593	0.959335	1	0.0882203	Pvalb
chr2	111495086	111429309	2	MIR4435-2HG	-0.00388349	1	-5.50219e-05	Pvalb
chr2	119249071	119244422	2	STEAP3-AS1	1.3995	1	0.23957	Pvalb
chr2	132257969	132147591	2	ANKRD30BL	-0.269478	1	-0.010734	Pvalb
chr2	151409883	151508013	1	RIF1	0.177475	1	0.0330368	Pvalb
chr2	154698299	154858352	1	KCNJ3	0.0171029	1	0.0086236	Pvalb
chr2	156024613	156011617	2	LINC01876	-0.420421	1	-0.0481466	Pvalb
chr2	159286799	159235793	2	WDSUB1	-0.0358287	1	-0.00569719	Pvalb
chr2	164840749	164849334	1	LOC101929633	0.100424	1	0.0203025	Pvalb
chr2	176150303	176150412	1	MIR10B	0.522316	1	0.0281286	Pvalb
chr2	178478600	178463664	2	FKBP7	-0.232112	1	-0.0680646	Pvalb
chr2	178480468	178516462	1	PLEKHA3	-0.257452	1	-0.0630922	Pvalb
chr2	178830802	178525989	2	TTN	0.139552	1	0.0452199	Pvalb
chr2	181954241	182131398	1	PPP1R1C	-0.122526	1	-0.014954	Pvalb
chr2	188790104	188734155	2	DIRC1	-0.827309	1	-0.14122	Pvalb
chr2	206443539	206621130	1	ADAM23	-0.210055	1	-0.060569	Pvalb
chr2	216498189	216579180	1	RPL37A	-0.433574	1	-0.17889	Pvalb
chr2	218002995	217799789	2	TNS1	0.122062	1	0.0424956	Pvalb
chr2	218261015	218263859	1	GPBAR1	-1.37127	1	-0.233853	Pvalb
chr2	218382029	218396894	1	SLC11A1	-0.196141	1	-0.053624	Pvalb
chr2	218985657	218981087	2	FEV	-0.0696179	1	-0.0118997	Pvalb
chr2	219222738	219209768	2	ABCB6	-0.0561776	1	-0.0194129	Pvalb
chr2	219279267	219286900	1	DNAJB2	-0.0185806	1	-0.00618424	Pvalb
chr2	229923239	229763838	2	TRIP12	0.08731	1	0.0260093	Pvalb
chr2	230712845	230821075	1	CAB39	-0.035452	1	-0.0108075	Pvalb
chr2	231455936	231455800	2	SNORA75	2.18936	1	0.119605	Pvalb
chr2	231706895	231713541	1	PTMA	-0.0746262	1	-0.11366	Pvalb
chr2	232406843	232410714	1	ALPG	-0.53402	1	-0.0942109	Pvalb
chr2	232550052	232583644	1	EIF4E2	-0.100226	1	-0.0186606	Pvalb
chr2	233617645	233773310	1	UGT1A8	-0.141185	1	-0.0137983	Pvalb
chr2	233671853	233773300	1	UGT1A9	-0.159743	1	-0.00980745	Pvalb
chr2	238290102	238244038	2	PER2	0.0527409	1	0.0168252	Pvalb
chr20	157470	159163	1	DEFB127	-0.972934	1	-0.0356423	Pvalb
chr20	290778	270863	2	C20orf96	0.46067	1	0.0661837	Pvalb
chr20	1185415	1180561	2	TMEM74B	-0.445868	1	-0.0519446	Pvalb
chr20	1393172	1368978	2	FKBP1A	0.190503	1	0.0342013	Pvalb
chr20	1633508	1648472	1	SIRPG-AS1	-0.200497	1	-0.00579825	Pvalb
chr20	5504613	5496067	2	LINC00654	0.227515	1	0.0161743	Pvalb
chr20	18137873	18143169	1	PET117	0.430148	1	0.139156	Pvalb
chr20	18142320	18188387	1	KAT14	0.549807	1	0.120688	Pvalb
chr20	21303304	21389827	1	XRN2	-0.240919	1	-0.0625503	Pvalb
chr20	23568749	23564732	2	CST9L	0.172829	1	0.0184863	Pvalb
chr20	25751218	25752761	1	LOC105372582	0.102405	1	0.0140367	Pvalb
chr20	25868225	25775023	2	LOC101926935	-0.207962	1	-0.0506149	Pvalb
chr20	31368618	31373923	1	DEFB118	2.58816	1	0.0760274	Pvalb
chr20	31412838	31404845	2	DEFB121	0.290366	1	0.00468809	Pvalb
chr20	31440519	31450257	1	DEFB123	1.39449	1	0.0283945	Pvalb
chr20	34546854	34560345	1	MAP1LC3A	-0.0757169	1	-0.0282385	Pvalb
chr20	45469706	45481532	1	WFDC2	0.325367	1	0.0453119	Pvalb
chr20	45705019	45684653	2	WFDC10B	0.81739	1	0.0234678	Pvalb
chr20	45702016	45708817	1	WFDC13	0.641464	1	0.0159908	Pvalb
chr20	46008908	46016561	1	MMP9	-0.0666237	1	-0.00437636	Pvalb
chr20	46513559	46499630	2	ZNF334	-0.122958	1	-0.025853	Pvalb
chr20	46550574	46540946	2	OCSTAMP	0.501001	1	0.0260735	Pvalb
chr20	47786616	47656912	2	SULF2	0.181901	1	0.0651101	Pvalb
chr20	49812713	49892242	1	SLC9A8	-0.0159564	1	-0.00357807	Pvalb
chr20	62332557	62332487	2	MIR4758	-0.407078	1	-0.0286698	Pvalb
chr20	63627227	63628824	1	MHENCR	0.15346	1	0.109981	Pvalb
chr20	63708864	63740398	1	LIME1	0.183092	1	0.0475872	Pvalb
chr20	64034344	64039962	1	C20orf204	0.247588	1	0.0573668	Pvalb
chr21	6859171	13724274	1	MIR8069-1	-0.0935723	1	-0.0300458	Pvalb
chr21	14583402	14485228	2	SAMSN1	-0.0287246	1	-0.00475222	Pvalb
chr21	23384861	23361104	2	D21S2088E	-0.408301	1	-0.0447617	Pvalb
chr21	25735673	25716503	2	ATP5PF	0.150365	1	0.0365137	Pvalb
chr21	25734570	25772460	1	GABPA	0.126858	1	0.0305412	Pvalb
chr21	26573284	26466209	2	CYYR1	-0.0372462	1	-0.0101648	Pvalb
chr21	30372257	30371391	2	KRTAP13-2	-0.425879	1	-0.0247524	Pvalb
chr21	30375378	30375294	2	MIR4327	-0.319783	1	-0.0239265	Pvalb
chr21	30616425	30616699	1	KRTAP20-1	-0.38436	1	-0.0138441	Pvalb
chr21	30613930	30613431	2	KRTAP6-1	0.183072	1	0.00298154	Pvalb
chr21	32197813	32080316	2	LINC00159	0.0985639	1	0.0300551	Pvalb
chr21	33070144	33072420	1	OLIG1	-0.437538	1	-0.0777068	Pvalb
chr21	36320189	36386148	1	MORC3	0.0626858	1	0.0231282	Pvalb
chr21	38805307	38824955	1	ETS2	-0.264994	1	-0.0657982	Pvalb
chr21	39315707	39323218	1	BRWD1-AS1	-0.0447144	1	-0.0247153	Pvalb
chr21	41167801	41282518	1	BACE2	0.139968	1	0.0418441	Pvalb
chr21	41716436	41717580	1	LINC00112	-1.14319	1	-0.0637614	Pvalb
chr21	42010387	41986831	2	ZBTB21	-0.0345613	1	-0.0115139	Pvalb
chr21	44285838	44298648	1	AIRE	0.282179	1	0.0465317	Pvalb
chr21	44551505	44550357	2	KRTAP10-2	-0.764734	1	-0.0415779	Pvalb
chr21	44580604	44579455	2	KRTAP10-5	-0.0731458	1	-0.00392685	Pvalb
chr21	44657932	44658341	1	KRTAP12-3	-0.249502	1	-0.00667891	Pvalb
chr21	44939913	44932814	2	LINC01547	0.323449	1	0.0488619	Pvalb
chr22	16821699	16783412	2	XKR3	-0.908828	1	-0.031156	Pvalb
chr22	19756703	19783593	1	TBX1	0.0589147	1	0.0157339	Pvalb
chr22	20859417	20707691	2	PI4KA	-0.135116	1	-0.0539908	Pvalb
chr22	21032840	21028718	2	SLC7A4	-0.933451	1	-0.0377708	Pvalb
chr22	21034272	21034176	2	MIR649	0.172445	1	0.00657783	Pvalb
chr22	21550831	21545357	2	RIMBP3B	-0.198324	1	-0.0361287	Pvalb
chr22	21867680	21754500	2	MAPK1	-0.043618	1	-0.015422	Pvalb
chr22	23179704	23318037	1	BCR	-0.00608311	1	-0.00360542	Pvalb
chr22	29031476	29024999	2	ZNRF3-AS1	-0.130669	1	-0.0134496	Pvalb
chr22	29268209	29259852	2	RHBDD3	0.0376888	1	0.0140087	Pvalb
chr22	30396857	30425317	1	SEC14L2	0.200603	1	0.0813393	Pvalb
chr22	30667890	30652051	2	DUSP18	0.103403	1	0.0219724	Pvalb
chr22	30970677	30979395	1	TUG1	-0.0078789	1	-0.00316523	Pvalb
chr22	37582616	37570246	2	LGALS2	-0.221504	1	-0.0427249	Pvalb
chr22	38998209	38991559	2	APOBEC3B-AS1	0.598081	1	0.0309635	Pvalb
chr22	39040604	39053910	1	APOBEC3F	-0.599583	1	-0.028156	Pvalb
chr22	39499432	39518132	1	MIEF1	0.0844652	1	0.0222747	Pvalb
chr22	40346500	40390463	1	ADSL	-0.0391783	1	-0.00753192	Pvalb
chr22	40636702	40410281	2	MRTFA	-0.0128516	1	-0.00765121	Pvalb
chr22	43110748	43129712	1	BIK	-0.184322	1	-0.0189908	Pvalb
chr22	48547387	48538900	2	LOC284933	-0.0161011	1	-0.00590758	Pvalb
chr22	50530056	50525752	2	TYMP	0.0393276	1	0.0304682	Pvalb
chr3	9890554	9894349	1	JAGN1	-0.222678	1	-0.0232661	Pvalb
chr3	9902612	9916402	1	IL17RE	-0.391902	1	-0.0332568	Pvalb
chr3	15521751	15439199	2	COLQ	0.136072	1	0.0167248	Pvalb
chr3	16670306	16586792	2	DAZL	0.213795	1	0.0304405	Pvalb
chr3	33798352	33869707	1	PDCD6IP	0.049485	1	0.0122755	Pvalb
chr3	44578223	44599694	1	ZNF660	-0.490638	1	-0.083202	Pvalb
chr3	46736429	46719583	2	PRSS46P	-0.65459	1	-0.0321377	Pvalb
chr3	47580792	47562239	2	CSPG5	-0.15409	1	-0.0365139	Pvalb
chr3	48241100	48299253	1	ZNF589	-0.138993	1	-0.0279081	Pvalb
chr3	49020714	49020602	2	MIR191	-0.0662854	1	-0.0449451	Pvalb
chr3	50571027	50558025	2	C3orf18	0.331814	1	0.149311	Pvalb
chr3	51875584	51873721	2	IQCF5	-0.543695	1	-0.0128073	Pvalb
chr3	51941941	51933430	2	RRP9	-0.182631	1	-0.0504768	Pvalb
chr3	51971426	51981199	1	ABHD14A	0.212058	1	0.0875502	Pvalb
chr3	52056550	52048919	2	DUSP7	-0.0832504	1	-0.0697066	Pvalb
chr3	52288020	52254421	2	WDR82	0.0860648	1	0.0334492	Pvalb
chr3	52287089	52293476	1	GLYCTK	0.195886	1	0.108816	Pvalb
chr3	54122547	55074557	1	CACNA2D3	-0.0424887	1	-0.055862	Pvalb
chr3	57292682	57268347	2	ASB14	0.450527	1	0.0325413	Pvalb
chr3	62950430	63125062	1	LINC00698	-0.159091	1	-0.0374682	Pvalb
chr3	72446918	72371825	2	RYBP	-0.0943334	1	-0.0390461	Pvalb
chr3	98149326	98150405	1	OR5H14	0.288635	1	0.0152661	Pvalb
chr3	100993515	100749156	2	ABI3BP	0.241455	1	0.0535138	Pvalb
chr3	107882000	107840228	2	LINC00635	-0.153337	1	-0.0232478	Pvalb
chr3	111732461	111976517	1	PHLDB2	-0.161046	1	-0.0419085	Pvalb
chr3	112133305	112120841	2	GCSAM	-1.44108	1	-0.0637157	Pvalb
chr3	114316569	114316475	2	MIR568	-0.832538	1	-0.0546787	Pvalb
chr3	119294373	119420714	1	ARHGAP31	-0.0745889	1	-0.013257	Pvalb
chr3	120596309	120602500	1	NDUFB4	0.126911	1	0.0364777	Pvalb
chr3	120742993	120686681	2	RABL3	-0.100528	1	-0.0185691	Pvalb
chr3	122794795	122881139	1	DIRC2	-0.188107	1	-0.0272569	Pvalb
chr3	122886941	122892416	1	LINC02035	-0.871758	1	-0.101734	Pvalb
chr3	124374332	124374437	1	MIR6083	0.222158	1	0.184835	Pvalb
chr3	126655155	126607052	2	TXNRD3	0.26607	1	0.0417708	Pvalb
chr3	129272146	129272243	1	MIR6826	-0.391618	1	-0.0135962	Pvalb
chr3	142448062	142306607	2	XRN1	0.230823	1	0.0464498	Pvalb
chr3	143971798	144048719	1	DIPK2A	0.214815	1	0.0614498	Pvalb
chr3	148865256	148897196	1	CPA3	0.807847	1	0.0578717	Pvalb
chr3	150972999	150882997	2	CLRN1	-0.310081	1	-0.0399175	Pvalb
chr3	151203201	151197832	2	GPR171	1.79439	1	0.131679	Pvalb
chr3	157160760	157146508	2	CCNL1	-0.0727901	1	-0.0290002	Pvalb
chr3	170181749	170086732	2	PHC3	0.258148	1	0.047046	Pvalb
chr3	172750682	172821474	1	ECT2	-0.0503186	1	-0.00951358	Pvalb
chr3	180871005	180661872	2	LOC101928882	-0.0116177	1	-0.00306409	Pvalb
chr3	183163839	183122213	2	LAMP3	-0.0968718	1	-0.00958756	Pvalb
chr3	184249650	184293031	1	ECE2	-0.135833	1	-0.0425874	Pvalb
chr3	186717276	186743954	1	KNG1	0.492612	1	0.0489172	Pvalb
chr3	189240594	189238686	2	TPRG1-AS2	-0.0216032	1	-0.00320202	Pvalb
chr3	195271167	195068279	2	XXYLT1	-0.00504199	1	-0.00329331	Pvalb
chr3	195543386	195514425	2	PPP1R2	0.368006	1	0.0539362	Pvalb
chr3	196639686	196662004	1	NRROS	-0.385135	1	-0.03644	Pvalb
chr3	196639775	196736007	1	PIGX	0.24062	1	0.0642845	Pvalb
chr4	689441	681829	2	SLC49A3	-0.00259632	1	-0.000229486	Pvalb
chr4	1249953	1211448	2	CTBP1	0.0431096	1	0.0156603	Pvalb
chr4	1391552	1395989	1	CRIPAK	0.243391	1	0.0166238	Pvalb
chr4	3293028	3439913	1	RGS12	-0.0141721	1	-0.0101652	Pvalb
chr4	3677855	3673593	2	LINC02171	-0.121125	1	-0.0404222	Pvalb
chr4	13627865	13627957	1	MIR5091	0.700564	1	0.34377	Pvalb
chr4	16084378	15963076	2	PROM1	0.0350545	1	0.013046	Pvalb
chr4	17810758	17800655	2	DCAF16	-0.211445	1	-0.0533482	Pvalb
chr4	18021876	17841199	2	LCORL	0.154725	1	0.0591838	Pvalb
chr4	25312785	25370383	1	ZCCHC4	-0.0206773	1	-0.00239446	Pvalb
chr4	26490462	26481400	2	CCKAR	-0.312892	1	-0.0284679	Pvalb
chr4	38856817	38790848	2	TLR1	0.148068	1	0.00990811	Pvalb
chr4	40630875	40423267	2	RBM47	0.22207	1	0.0498898	Pvalb
chr4	48490252	48494389	1	ZAR1	-0.0855596	1	-0.00405498	Pvalb
chr4	56387508	56338287	2	AASDH	0.0692005	1	0.0147432	Pvalb
chr4	65004500	64914281	2	LINC02232	-0.246095	1	-0.03511	Pvalb
chr4	68568527	68537184	2	UGT2B17	-0.0738309	1	-0.00266055	Pvalb
chr4	75990962	75940950	2	SDAD1	0.140971	1	0.0235324	Pvalb
chr4	76007488	76001275	2	CXCL9	-0.214942	1	-0.00981632	Pvalb
chr4	76421868	76312997	2	CCDC158	-0.0915199	1	-0.00705512	Pvalb
chr4	76573568	76573632	1	MIR4450	-0.420679	1	-0.0283488	Pvalb
chr4	82900960	82881902	2	THAP9-AS1	0.198777	1	0.058312	Pvalb
chr4	83012926	82924603	2	LIN54	0.298993	1	0.0736426	Pvalb
chr4	84498450	84491987	2	NKX6-1	-0.430907	1	-0.122706	Pvalb
chr4	98658629	98470367	2	TSPAN5	-0.0843177	1	-0.0517613	Pvalb
chr4	99950490	100195099	1	LOC256880	0.246073	1	0.106193	Pvalb
chr4	106022478	106003317	2	LOC101929577	0.323961	1	0.020991	Pvalb
chr4	109802179	109740694	2	CFI	0.507501	1	0.042	Pvalb
chr4	109848202	109872315	1	LRIT3	0.3109	1	0.0219633	Pvalb
chr4	113761927	113451032	2	CAMK2D	0.00575995	1	0.00278921	Pvalb
chr4	127781821	127840733	1	HSPA4L	0.049226	1	0.00681647	Pvalb
chr4	146638893	146642474	1	POU4F2	0.367875	1	0.117193	Pvalb
chr4	146945882	146706638	2	TTC29	0.158471	1	0.0281652	Pvalb
chr4	152680165	152618632	2	TMEM154	0.138082	1	0.0180001	Pvalb
chr4	163494442	163520539	1	TMA16	-0.184628	1	-0.0239267	Pvalb
chr4	164877004	164898965	1	APELA	-0.23851	1	-0.0152478	Pvalb
chr4	176792727	176683538	2	VEGFC	0.231012	1	0.0345596	Pvalb
chr4	189881515	189884868	1	LINC01596	0.199008	1	0.0113944	Pvalb
chr4	190027257	190024351	2	FRG2	0.452409	1	0.0123946	Pvalb
chr5	191511	195353	1	LRRC14B	0.337892	1	0.0429904	Pvalb
chr5	9546200	9550609	1	SNHG18	-0.379863	1	-0.0403025	Pvalb
chr5	34918989	34905264	2	RAD1	0.0788644	1	0.0149724	Pvalb
chr5	39274528	39105236	2	FYB1	0.135705	1	0.019945	Pvalb
chr5	55170622	55170532	2	MIR449A	0.0788475	1	0.0165141	Pvalb
chr5	55170742	55170646	2	MIR449B	0.133219	1	0.0260003	Pvalb
chr5	55773194	55625845	2	SLC38A9	0.178244	1	0.049872	Pvalb
chr5	62306206	62628577	1	IPO11	-0.0296684	1	-0.017	Pvalb
chr5	82859836	82850864	2	LINC01338	-0.0792846	1	-0.0176977	Pvalb
chr5	98768650	98798643	1	RGMB	0.0113754	1	0.00310104	Pvalb
chr5	111223653	111494886	1	CAMK4	0.250929	1	0.145366	Pvalb
chr5	112976702	113020970	1	DCP2	-0.136755	1	-0.0259082	Pvalb
chr5	116447547	116508276	1	SEMA6A-AS1	0.218595	1	0.0346697	Pvalb
chr5	123089121	123194266	1	PRDM6	-0.0820818	1	-0.0174129	Pvalb
chr5	124405079	124059794	2	LINC01170	-0.117114	1	-0.0738072	Pvalb
chr5	132369916	132311285	2	MIR3936HG	-0.0954964	1	-0.0153302	Pvalb
chr5	134371047	134205614	2	CDKL3	-0.00171309	1	-0.000899023	Pvalb
chr5	135895827	135892246	2	IL9	0.823285	1	0.0328807	Pvalb
chr5	140673586	140670794	2	DND1	-0.415439	1	-0.043954	Pvalb
chr5	141094578	141098703	1	PCDHB2	0.215606	1	0.0098992	Pvalb
chr5	141430589	141512979	1	PCDHGA12	0.161402	1	0.0785412	Pvalb
chr5	148383935	148442836	1	FBXO38	0.173202	1	0.0313853	Pvalb
chr5	149063317	149109787	1	SH3TC2-DT	-0.129097	1	-0.00544049	Pvalb
chr5	150485968	150475531	2	NDST1-AS1	-0.0251828	1	-0.00582586	Pvalb
chr5	163460203	163491945	1	HMMR	-0.0573255	1	-0.0146328	Pvalb
chr5	171309284	171312134	1	TLX3	0.201794	1	0.0697432	Pvalb
chr5	173973779	174006140	1	C5orf47	-0.0436683	1	-0.0117247	Pvalb
chr5	179645046	179641544	2	C5orf60	0.597692	1	0.0272752	Pvalb
chr5	180899077	180950906	1	BTNL8	-0.183425	1	-0.00502754	Pvalb
chr6	391739	411447	1	IRF4	-0.287196	1	-0.0429357	Pvalb
chr6	8064414	8013567	2	BLOC1S5	0.0416412	1	0.0061193	Pvalb
chr6	10409340	10416446	1	TFAP2A-AS1	-0.119341	1	-0.0441559	Pvalb
chr6	24358052	24171756	2	DCDC2	0.18339	1	0.0486421	Pvalb
chr6	26501221	26510422	1	BTN1A1	0.856023	1	0.0559449	Pvalb
chr6	27824108	27824480	1	HIST1H4J	0.142346	1	0.0404129	Pvalb
chr6	28443502	28431930	2	ZSCAN23	-0.106194	1	-0.018844	Pvalb
chr6	30557174	30541377	2	GNL1	0.200093	1	0.0657616	Pvalb
chr6	30744554	30743199	2	IER3	-0.155329	1	-0.0707886	Pvalb
chr6	31180731	31164337	2	POU5F1	0.00482177	1	0.000458647	Pvalb
chr6	31400702	31477506	1	HCP5	0.790405	1	0.112312	Pvalb
chr6	31765588	31764310	2	SAPCD1-AS1	-0.0893182	1	-0.00779825	Pvalb
chr6	31862906	31857659	2	NEU1	-0.228286	1	-0.146486	Pvalb
chr6	32170116	32170030	2	MIR6721	0.259903	1	0.0635406	Pvalb
chr6	32390510	32393686	1	HCG23	1.33427	1	0.0451834	Pvalb
chr6	32659880	32660729	1	HLA-DQB1-AS1	-0.464677	1	-0.00868792	Pvalb
chr6	32668383	32659467	2	HLA-DQB1	0.314282	1	0.0159634	Pvalb
chr6	33192499	33162681	2	COL11A2	0.101656	1	0.013743	Pvalb
chr6	36594353	36605600	1	SRSF3	-0.345209	1	-0.160991	Pvalb
chr6	41548621	41494853	2	FOXP4-AS1	0.0598236	1	0.0171653	Pvalb
chr6	43576150	43615660	1	POLH	0.244674	1	0.039734	Pvalb
chr6	44127457	44113454	2	MRPL14	0.231398	1	0.0587244	Pvalb
chr6	46687875	46704319	1	TDRD6	0.272316	1	0.00526607	Pvalb
chr6	49787307	49785651	2	PGK2	0.29444	1	0.00909166	Pvalb
chr6	52148923	52149041	1	MIR133B	-0.439007	1	-0.00871555	Pvalb
chr6	52576915	52497402	2	TRAM2	0.0506382	1	0.0117063	Pvalb
chr6	71377045	71376933	2	MIR30C2	0.00646302	1	0.000890064	Pvalb
chr6	72630495	72678558	1	KCNQ5-IT1	1.37323	1	0.289164	Pvalb
chr6	73225770	73223544	2	KHDC1L	-0.14576	1	-0.0358538	Pvalb
chr6	87436691	87512336	1	SLC35A1	-0.0147509	1	-0.00184392	Pvalb
chr6	87590003	87514378	2	RARS2	0.313333	1	0.051092	Pvalb
chr6	89433170	89633834	1	ANKRD6	-0.156485	1	-0.0405413	Pvalb
chr6	97283217	97142161	2	MMS22L	0.033269	1	0.00502756	Pvalb
chr6	99350062	99271169	2	FAXC	0.276566	1	0.0654861	Pvalb
chr6	107958189	107867756	2	SEC63	0.590475	1	0.203248	Pvalb
chr6	109094819	108986437	2	SESN1	0.115944	1	0.0354498	Pvalb
chr6	116529013	116558868	1	CALHM4	-0.601297	1	-0.0434585	Pvalb
chr6	117425855	117288300	2	ROS1	0.29331	1	0.0312112	Pvalb
chr6	119069143	119069047	2	MIR548B	-1.06459	1	-0.390385	Pvalb
chr6	132552693	132553721	1	TAAR8	-0.329947	1	-0.0132751	Pvalb
chr6	132798553	132769370	2	SLC18B1	-0.203788	1	-0.0112661	Pvalb
chr6	149964007	149973710	1	ULBP1	-0.0727633	1	-0.022991	Pvalb
chr6	160121789	160158718	1	SLC22A1	0.412207	1	0.0769454	Pvalb
chr6	167271169	167316019	1	UNC93A	-0.0891806	1	-0.0309358	Pvalb
chr7	975549	897901	2	ADAP1	0.303329	1	0.102633	Pvalb
chr7	5072125	5073223	1	RBAKDN	0.561307	1	0.132991	Pvalb
chr7	5513798	5480451	2	FBXL18	-0.0915724	1	-0.0443211	Pvalb
chr7	6059230	6022244	2	EIF2AK1	-0.241947	1	-0.0431375	Pvalb
chr7	19705436	19705358	2	MIR3146	0.238142	1	0.045945	Pvalb
chr7	25180356	25134697	2	C7orf31	0.128493	1	0.0132753	Pvalb
chr7	26201529	26189927	2	HNRNPA2B1	0.17873	1	0.109963	Pvalb
chr7	27096094	27100154	1	HOTAIRM1	-0.125812	1	-0.0167155	Pvalb
chr7	29122274	29128172	1	LOC101928168	-0.738807	1	-0.0297522	Pvalb
chr7	32894131	32868172	2	KBTBD2	0.0731515	1	0.0243398	Pvalb
chr7	40134659	40126023	2	MPLKIP	0.409971	1	0.10123	Pvalb
chr7	40134977	40860763	1	SUGCT	-0.217742	1	-0.147449	Pvalb
chr7	40979939	40964667	2	LINC01450	0.0431851	1	0.00951392	Pvalb
chr7	44796680	44824564	1	PPIA	0.400675	1	0.134606	Pvalb
chr7	45104482	45104349	2	SNORA5A	-0.0334215	1	-0.00100002	Pvalb
chr7	56060470	56060602	1	SNORA15	0.00676944	1	0.000477013	Pvalb
chr7	66075798	66152277	1	ASL	0.113167	1	0.0349354	Pvalb
chr7	66114604	66154568	1	CRCP	0.0478349	1	0.00877947	Pvalb
chr7	75092573	75149817	1	GTF2IRD2B	0.48829	1	0.0398347	Pvalb
chr7	92204098	92204015	2	MIR1285-1	0.128788	1	0.00827521	Pvalb
chr7	98252379	98307449	1	BRI3	0.103129	1	0.0359258	Pvalb
chr7	99735102	99684957	2	CYP3A7-CYP3A51P	-0.712582	1	-0.0365778	Pvalb
chr7	100673531	100679174	1	GNB2	0.065197	1	0.0497339	Pvalb
chr7	101154397	101161596	1	AP1S1	0.0822775	1	0.0396327	Pvalb
chr7	102671641	102637049	2	POLR2J2	-0.668215	1	-0.0102202	Pvalb
chr7	103074881	103099764	1	ARMC10	0.0745141	1	0.0144683	Pvalb
chr7	103149560	103099776	2	NAPEPLD	-0.649287	1	-0.150056	Pvalb
chr7	107890970	107931730	1	DLD	-0.432219	1	-0.0964314	Pvalb
chr7	112206588	112343096	1	ZNF277	-0.108101	1	-0.0481744	Pvalb
chr7	122699156	122697712	2	RNF133	1.36435	1	0.0376605	Pvalb
chr7	123199986	123113531	2	SLC13A1	-0.0616542	1	-0.0118075	Pvalb
chr7	129225023	129430211	1	AHCYL2	0.153111	1	0.0612664	Pvalb
chr7	129770490	129770379	2	MIR182	-0.0860324	1	-0.00857833	Pvalb
chr7	129774769	129774692	2	MIR96	0.496022	1	0.0371923	Pvalb
chr7	130853720	130928649	1	LINC00513	-0.0382301	1	-0.00899069	Pvalb
chr7	134549136	134579875	1	AKR1B15	0.548187	1	0.0360001	Pvalb
chr7	135211534	135183839	2	WDR91	-0.164952	1	-0.0422662	Pvalb
chr7	141918817	141919909	1	OR9A4	-2.1185	1	-0.100119	Pvalb
chr7	142666272	142667718	1	MTRNR2L6	-0.0330615	1	-0.00797218	Pvalb
chr7	150801360	150791285	2	TMEM176B	1.38923	1	0.196807	Pvalb
chr7	152463786	152465549	1	LINC01003	0.288942	1	0.278579	Pvalb
chr7	155644451	155781485	1	RBM33	0.0464638	1	0.0171559	Pvalb
chr7	156949723	156973182	1	NOM1	0.243378	1	0.0417155	Pvalb
chr7	158590629	158591120	1	LINC01022	-0.451772	1	-0.361147	Pvalb
chr7	158704829	158631311	2	NCAPG2	-0.146771	1	-0.0504223	Pvalb
chr8	6926076	6924693	2	DEFA6	0.202014	1	0.0215871	Pvalb
chr8	9189011	9202854	1	LOC101929128	0.726416	1	0.0746698	Pvalb
chr8	9903472	9900064	2	MIR124-1	0.20355	1	0.24667	Pvalb
chr8	11494001	11564604	1	BLK	0.232541	1	0.0415963	Pvalb
chr8	11982321	11984590	1	DEFB135	-0.191755	1	-0.00343122	Pvalb
chr8	21913860	21908873	2	DOK2	-0.183298	1	-0.0692571	Pvalb
chr8	25184772	25418082	1	DOCK5	0.593585	1	0.134523	Pvalb
chr8	38225218	38275558	1	DDHD2	0.0384802	1	0.0135871	Pvalb
chr8	52938431	52941117	1	NPBWR1	-0.447776	1	-0.132743	Pvalb
chr8	59119208	58805418	2	TOX	0.0489208	1	0.0294596	Pvalb
chr8	75324741	75223404	2	CASC9	0.31159	1	0.0465229	Pvalb
chr8	80485619	80526265	1	ZBTB10	-0.0134147	1	-0.00437595	Pvalb
chr8	81732903	81701334	2	ZFAND1	-0.0322977	1	-0.00455074	Pvalb
chr8	94895767	95116455	1	NDUFAF6	0.0960886	1	0.0482569	Pvalb
chr8	96160792	96142330	2	GDF6	-0.106838	1	-0.0186057	Pvalb
chr8	96493351	96611780	1	SDC2	0.431354	1	0.138303	Pvalb
chr8	99536730	99536636	2	MIR599	-0.270074	1	-0.00720168	Pvalb
chr8	120059780	120372036	1	COL14A1	-0.026779	1	-0.00659615	Pvalb
chr8	124474738	124487914	1	RNF139	-0.319317	1	-0.104587	Pvalb
chr8	141002216	140657900	2	PTK2	-0.1651	1	-0.132202	Pvalb
chr8	141254565	141256817	1	LOC105375787	-0.404922	1	-0.105624	Pvalb
chr8	142726973	142702252	2	LNCOC1	0.0629148	1	0.011624	Pvalb
chr8	144148016	144261940	1	MROH1	0.193188	1	0.0866877	Pvalb
chr8	144502973	144507174	1	GPT	-0.139921	1	-0.0309999	Pvalb
chr9	179147	121038	2	CBWD1	0.0311121	1	0.00108258	Pvalb
chr9	215741	212824	2	C9orf66	0.559577	1	0.0405413	Pvalb
chr9	6215786	6257983	1	IL33	0.0524724	1	0.00877048	Pvalb
chr9	18473894	18910950	1	ADAMTSL1	-0.0169173	1	-0.00918328	Pvalb
chr9	21187671	21186694	2	IFNA4	1.33934	1	0.115689	Pvalb
chr9	21995301	21967753	2	CDKN2A	-0.757115	1	-0.133615	Pvalb
chr9	27529781	27325209	2	MOB3B	0.0312654	1	0.0141835	Pvalb
chr9	33750466	33799231	1	PRSS3	0.409035	1	0.0423761	Pvalb
chr9	35814451	35854847	1	TMEM8B	0.0820496	1	0.0368257	Pvalb
chr9	35815354	35812960	2	HINT2	0.0956159	1	0.0536699	Pvalb
chr9	76764436	76787569	1	PCA3	0.390904	1	0.0482754	Pvalb
chr9	92115384	92031999	2	SPTLC1	-0.408475	1	-0.0967795	Pvalb
chr9	94328644	94318196	2	NUTM2F	0.151425	1	0.00227525	Pvalb
chr9	98709197	98288082	2	GABBR2	0.00137975	1	0.00120129	Pvalb
chr9	100578079	100587906	1	CAVIN4	-0.181884	1	-0.0575967	Pvalb
chr9	103325034	103140523	2	LINC01492	0.309797	1	0.0566332	Pvalb
chr9	106616058	106702662	1	LINC01505	-0.0922934	1	-0.0162571	Pvalb
chr9	108934116	108867517	2	ELP1	-0.145157	1	-0.0380548	Pvalb
chr9	109498313	109375694	2	PTPN3	0.0109888	1	0.00255985	Pvalb
chr9	115138409	115119539	2	LOC101928748	0.475519	1	0.0151009	Pvalb
chr9	117704332	117716871	1	TLR4	-0.553237	1	-0.0669632	Pvalb
chr9	122568477	122567548	2	OR1L8	0.443261	1	0.0407983	Pvalb
chr9	122661566	122662648	1	OR1L1	0.290308	1	0.0207523	Pvalb
chr9	124692442	124692551	1	MIR181A2	-0.527888	1	-0.027798	Pvalb
chr9	124853417	124857890	1	WDR38	0.0556085	1	0.0132475	Pvalb
chr9	125745740	125743754	2	LOC51145	0.0133561	1	0.00455096	Pvalb
chr9	127706989	127716002	1	CFAP157	0.428135	1	0.178908	Pvalb
chr9	128371319	128392016	1	URM1	0.212396	1	0.050303	Pvalb
chr9	133149334	133097720	2	RALGDS	-0.160485	1	-0.100192	Pvalb
chr9	133479137	133471095	2	SLC2A6	-0.253547	1	-0.0785232	Pvalb
chr9	133636360	133659344	1	DBH	0.105868	1	0.0250184	Pvalb
chr9	135343249	135346562	1	C9orf62	0.270374	1	0.197872	Pvalb
chr9	136658856	136672678	1	EGFL7	-0.00901238	1	-0.00160542	Pvalb
chr9	136791379	136810042	1	CCDC183	0.258587	1	0.14567	Pvalb
chr9	136808848	136803927	2	CCDC183-AS1	0.0404442	1	0.0155319	Pvalb
chr9	136844415	136848801	1	AJM1	-0.0200422	1	-0.021623	Pvalb
chr9	136992418	136993984	1	PAXX	-0.199355	1	-0.0720275	Pvalb
chrX	2828788	2882818	1	GYG2	0.454927	1	0.0585965	Pvalb
chrX	8801383	8790795	2	FAM9A	0.674447	1	0.065624	Pvalb
chrX	13044682	13035618	2	FAM9C	0.0701271	1	0.0120918	Pvalb
chrX	13319952	13318236	2	ATXN3L	-1.01258	1	-0.0501101	Pvalb
chrX	15464246	15556529	1	BMX	-0.133541	1	-0.00855048	Pvalb
chrX	18984598	18892300	2	PHKA2	0.181605	1	0.0284129	Pvalb
chrX	20136385	20136066	2	SCARNA9L	0.299673	1	0.110129	Pvalb
chrX	41447434	41475710	1	NYX	0.624495	1	0.0635047	Pvalb
chrX	41688973	41697277	1	GPR34	0.0849897	1	0.004055	Pvalb
chrX	48695554	48709012	1	SUV39H1	-0.426827	1	-0.117505	Pvalb
chrX	49264826	49250436	2	FOXP3	0.348167	1	0.0643117	Pvalb
chrX	49879241	49876724	2	USP27X-AS1	-0.349599	1	-0.0662295	Pvalb
chrX	50010671	50010749	1	MIR500B	-0.464025	1	-0.0137797	Pvalb
chrX	52751132	52790305	1	SSX2	0.152004	1	0.00119267	Pvalb
chrX	52798101	52796144	2	SPANXN5	-0.558106	1	-0.00830271	Pvalb
chrX	53422728	53374149	2	SMC1A	0.28702	1	0.0612754	Pvalb
chrX	53405765	53405673	2	MIR6857	-0.6759	1	-0.0274126	Pvalb
chrX	53556341	53556223	2	MIR98	-0.0233209	1	-0.00127529	Pvalb
chrX	55182920	55181391	2	MTRNR2L10	0.118568	1	0.00236694	Pvalb
chrX	56563639	56567868	1	UBQLN2	-0.221015	1	-0.0574591	Pvalb
chrX	66040125	66021738	2	VSIG4	-0.843917	1	-0.048541	Pvalb
chrX	71112108	71107404	2	IL2RG	0.277967	1	0.0143028	Pvalb
chrX	73079512	73077276	2	PABPC1L2A	1.16579	1	0.0367707	Pvalb
chrX	78065188	78129296	1	PGK1	-0.156384	1	-0.0152934	Pvalb
chrX	101349196	101345661	2	TIMM8A	1.41249	1	0.135	Pvalb
chrX	101550531	101554700	1	ARMCX1	0.261473	1	0.0398534	Pvalb
chrX	103330196	103332326	1	TCEAL7	-0.100134	1	-0.0189448	Pvalb
chrX	103576231	103587736	1	TCEAL4	-0.414718	1	-0.0652479	Pvalb
chrX	104039949	104042454	1	H2BFM	0.206021	1	0.0085229	Pvalb
chrX	108736011	108738903	1	LOC101928358	0.51899	1	0.0380918	Pvalb
chrX	119574467	119591083	1	UBE2A	-0.00866896	1	-0.000229356	Pvalb
chrX	120311556	120258650	2	TMEM255A	0.47899	1	0.0459083	Pvalb
chrX	120362085	120383249	1	ATP1B4	0.345519	1	0.0421925	Pvalb
chrX	130903317	130623369	2	ENOX2	0.220941	1	0.0601195	Pvalb
chrX	134540431	134540341	2	MIR450A1	1.18151	1	0.0628719	Pvalb
chrX	134540605	134540495	2	MIR450A2	1.04223	1	0.0577618	Pvalb
chrX	135098634	135095028	2	SMIM10L2B	-0.26433	1	-0.0272931	Pvalb
chrX	135120526	135118955	2	ETDB	-0.230259	1	-0.00277984	Pvalb
chrX	135421943	135428074	1	SMIM10L2A	-0.0635485	1	-0.0108261	Pvalb
chrX	135889086	135881063	2	CT45A10	0.199552	1	0.00287156	Pvalb
chrX	140926219	140926172	2	MIR320D2	-0.0863059	1	-0.0200549	Pvalb
chrX	145994860	145994784	2	MIR888	0.713784	1	0.0115688	Pvalb
chrX	147213591	147213463	2	MIR513A1	-0.283525	1	-0.00573396	Pvalb
chrX	147259726	147259652	2	MIR509-3	-1.30498	1	-0.0348807	Pvalb
chrX	147911817	147909431	2	FMR1-AS1	0.274577	1	0.0817516	Pvalb
chrX	150227982	150228091	1	MIR2114	0.217127	1	0.0300828	Pvalb
chrX	152138578	152128341	2	MAGEA10	-0.510719	1	-0.0231008	Pvalb
chrX	152769747	152766136	2	MAGEA6	-0.00890322	1	-0.000348533	Pvalb
chrX	154182596	154233286	1	OPN1MW2	-0.485904	1	-0.00476147	Pvalb
chrX	154257538	154271805	1	OPN1MW	-0.492955	1	-0.005	Pvalb
chrX	155025980	155060303	1	FUNDC2	0.153503	1	0.0126696	Pvalb
chrX	155197007	155239817	1	VBP1	1.78945	1	0.210138	Pvalb
chr14	78170373	79868290	1	NRXN3	1.72032	1.16433e-101	5.32026	Sst
chr18	7566782	8406861	1	PTPRM	1.57809	2.04155e-73	2.62783	Sst
chr14	32934933	33804176	1	NPAS3	1.68599	1.46939e-70	3.17554	Sst
chr19	12995608	13098796	1	NFIX	-2.13083	2.52251e-64	-1.84358	Sst
chr10	23694746	24547848	1	KIAA1217	1.37667	3.9544e-61	2.45371	Sst
chr7	8433955	8752963	1	NXPH1	2.01882	1.18812e-60	1.3787	Sst
chr3	18438773	18345387	2	SATB1	2.22198	1.30325e-60	1.47057	Sst
chr9	14398983	14081843	2	NFIB	-1.7264	1.70707e-56	-1.71377	Sst
chr8	55102389	55542054	1	XKR4	1.57011	5.16823e-56	1.84113	Sst
chr12	24562590	23529500	2	SOX5	-1.45141	9.46469e-55	-2.24793	Sst
chr2	212538841	211375717	2	ERBB4	1.45755	1.34783e-54	1.93262	Sst
chr17	39607943	39604780	2	NEUROD2	-2.34131	1.03078e-53	-2.39166	Sst
chr7	2233243	1815793	2	MAD1L1	1.27865	2.01522e-52	2.00141	Sst
chr11	16738643	15966449	2	SOX6	1.2712	1.21547e-48	1.6741	Sst
chr9	122229626	122202577	2	LHX6	2.28352	2.24929e-48	1.13321	Sst
chr3	18444817	17157162	2	TBC1D5	1.03708	1.59675e-46	2.24724	Sst
chr3	35638945	35794496	1	ARPP21	-2.22484	1.59675e-46	-1.14239	Sst
chr2	199471266	199269500	2	SATB2	-2.07157	2.35486e-46	-1.60913	Sst
chr4	171812254	173041559	1	GALNTL6	1.37698	4.21429e-46	1.76193	Sst
chr2	172084740	172089677	1	DLX1	2.19919	7.78041e-46	1.83829	Sst
chr7	104328656	104907232	1	LHFPL3	1.44975	3.22737e-43	1.1972	Sst
chr3	18445024	18920401	1	SATB1-AS1	1.62591	1.18925e-40	1.11273	Sst
chr6	154832697	155257723	1	TIAM2	-1.31214	3.0924e-39	-1.32389	Sst
chr16	78099413	79212667	1	WWOX	1.0377	4.76968e-39	1.64295	Sst
chr5	169637247	170083382	1	DOCK2	1.4099	8.63195e-39	1.1009	Sst
chr17	11241263	11564063	1	SHISA6	1.51565	3.31567e-38	0.953328	Sst
chr20	54475597	54651171	1	DOK5	-2.15921	6.49178e-37	-1.00062	Sst
chr9	10612723	8314246	2	PTPRD	-0.811095	8.35009e-37	-2.40616	Sst
chr16	79600714	79585843	2	MAF	2.06873	1.72965e-36	0.898024	Sst
chr6	163414000	163578596	1	QKI	1.29009	2.99382e-36	1.16468	Sst
chr21	40847139	40010999	2	DSCAM	-1.22983	7.28173e-36	-1.56154	Sst
chr3	10992724	11039247	1	SLC6A1	1.68264	7.28173e-36	0.802631	Sst
chr20	40689240	40685848	2	MAFB	1.67132	7.31527e-36	1.74388	Sst
chr2	170178145	170655171	1	MYO3B	1.3613	9.49215e-35	0.917433	Sst
chr19	29002555	29013955	1	LINC01532	1.87139	2.13248e-34	0.53123	Sst
chr7	103989516	103471784	2	RELN	1.41329	4.09792e-34	0.975883	Sst
chr20	38724462	38729372	1	SLC32A1	1.56086	5.25244e-33	1.48949	Sst
chr17	11598431	11969748	1	DNAH9	1.54241	5.41936e-33	0.881835	Sst
chr2	31155202	30910467	2	GALNT14	1.43073	9.95036e-33	0.958776	Sst
chr2	170813213	170861151	1	GAD1	1.77149	3.44786e-32	0.840104	Sst
chr4	16898809	16501541	2	LDB2	-1.40557	3.88966e-32	-1.14454	Sst
chr5	167284799	168264157	1	TENM2	0.931964	4.44085e-32	1.63205	Sst
chr12	112570380	112898881	1	RPH3A	1.22339	5.07718e-32	0.853799	Sst
chr20	51023129	51003656	2	KCNG1	-2.07051	8.57391e-32	-0.523883	Sst
chr16	77435114	77247813	2	ADAMTS18	1.8837	1.01337e-31	0.692424	Sst
chr3	180989770	181836880	1	SOX2-OT	1.0327	2.35092e-31	1.29493	Sst
chr11	107719693	107707378	2	SLN	-2.32839	3.54151e-31	-0.542275	Sst
chr2	172103006	172109982	1	DLX2-DT	1.69665	6.24371e-31	1.23157	Sst
chr3	54122547	55074557	1	CACNA2D3	0.959697	6.87588e-31	1.77071	Sst
chr10	26216307	26304558	1	GAD2	1.7543	8.9103e-31	0.610028	Sst
chr1	243346176	243346255	1	MIR4677	-2.17747	9.5475e-31	-0.987141	Sst
chr3	196596	409417	1	CHL1	1.05124	1.50266e-30	1.05328	Sst
chr1	58546734	56994778	2	DAB1	-0.832996	1.9196e-30	-1.98729	Sst
chr5	135803075	135802985	2	MIR5692C1	1.6867	1.99156e-30	0.779344	Sst
chr11	101872562	101451564	2	TRPC6	1.54339	2.19771e-30	0.717311	Sst
chr5	80960672	81230156	1	RASGRF2	1.52474	2.57283e-30	0.699034	Sst
chr9	117415070	116425225	2	ASTN2	0.94553	5.46499e-30	1.64114	Sst
chr9	132079908	131860107	2	MED27	-1.35428	5.69052e-30	-0.774239	Sst
chr18	77133683	76978827	2	MBP	1.68536	5.97289e-30	0.76929	Sst
chr5	102753981	103031105	1	PAM	1.48331	8.44684e-30	0.872122	Sst
chr3	71583989	70954693	2	FOXP1	-1.16922	1.07479e-29	-1.05176	Sst
chr1	110675033	110672465	2	KCNA3	1.474	1.23605e-29	1.19747	Sst
chr12	95791152	95657807	2	NTN4	1.5266	1.64437e-29	0.593021	Sst
chr5	135653935	135648584	2	LINC01959	1.73211	3.78877e-29	0.509663	Sst
chr14	99737693	99942060	1	EML1	-1.16501	1.21783e-28	-1.01096	Sst
chr9	124001670	124033301	1	LHX2	-1.84938	1.56734e-28	-0.842209	Sst
chr18	59697380	59430940	2	CCBE1	-1.4146	6.93033e-28	-0.732817	Sst
chr17	29006440	28954901	2	SEZ6	-1.24823	8.583e-28	-0.780064	Sst
chr7	97014065	96955141	2	DLX6-AS1	1.36285	1.43952e-27	0.778337	Sst
chr22	35540868	35554001	1	RASD2	1.57981	3.43809e-27	0.864467	Sst
chr7	121873089	122062036	1	PTPRZ1	-1.44753	7.99497e-27	-0.627998	Sst
chr3	181711924	181714436	1	SOX2	1.34237	8.27021e-27	1.59052	Sst
chr1	244048939	244057476	1	ZBTB18	-1.66375	8.74228e-27	-1.14003	Sst
chr15	37101299	36889204	2	MEIS2	-1.31416	9.87729e-27	-0.807162	Sst
chr20	43189970	42072752	2	PTPRT	0.927729	1.04055e-26	1.55157	Sst
chr6	101398788	102070083	1	GRIK2	0.991291	1.20545e-26	1.06319	Sst
chr18	72867949	72742314	2	NETO1	1.56711	1.665e-26	0.559403	Sst
chrX	24693919	24996986	1	POLA1	1.52208	2.12655e-26	0.609676	Sst
chr1	60865259	61462793	1	NFIA	-0.914262	2.5666e-26	-1.31773	Sst
chr19	3359563	3469217	1	NFIC	-1.20788	3.77217e-26	-0.88964	Sst
chr2	162074542	161992241	2	DPP4	-1.82339	7.46073e-26	-0.448072	Sst
chrX	25015948	25003694	2	ARX	1.60222	9.52612e-26	0.7389	Sst
chr13	102401774	101710804	2	FGF14	0.937527	1.71749e-25	0.984904	Sst
chr7	31340894	31337461	2	NEUROD6	-1.7948	1.71749e-25	-1.22308	Sst
chr1	24502351	24541040	1	RCAN3	1.71641	3.08675e-25	0.493237	Sst
chr2	171999583	172082430	1	METAP1D	1.72051	3.13923e-25	0.555211	Sst
chr14	77800083	77935012	1	ADCK1	1.34106	4.26233e-25	0.561181	Sst
chr1	68233120	68098473	2	WLS	1.35223	5.74894e-25	0.572019	Sst
chr2	198375097	198299363	2	LINC01923	-1.6593	6.01231e-25	-0.472378	Sst
chr2	72916260	72934891	1	EMX1	-1.99684	7.84647e-25	-0.683411	Sst
chr12	44921848	44508275	2	NELL2	-1.12248	1.12284e-24	-0.923213	Sst
chr6	98834592	98839490	1	POU3F2	-1.9171	1.32624e-24	-1.39213	Sst
chr21	32412006	32515397	1	EVA1C	1.62765	2.25315e-24	0.484392	Sst
chr17	76586956	76563710	2	ST6GALNAC2	2.11226	2.50643e-24	0.445126	Sst
chr7	54556970	54571726	1	VSTM2A-OT1	2.12944	2.70484e-24	0.405891	Sst
chr5	169980740	169864264	2	INSYN2B	1.42794	4.07957e-24	0.430944	Sst
chr6	13924446	13980302	1	RNF182	-1.54882	4.12768e-24	-0.42067	Sst
chr14	25050297	24809656	2	STXBP6	1.18112	7.91315e-24	0.671786	Sst
chr10	129467184	129768007	1	MGMT	1.17024	9.13874e-24	0.707279	Sst
chr6	17393216	17557792	1	CAP2	-1.56618	1.1405e-23	-0.580938	Sst
chr1	243851079	243488233	2	AKT3	-1.01944	1.21736e-23	-1.06403	Sst
chr8	28316986	28343355	1	PNOC	1.64646	1.37593e-23	0.495691	Sst
chr12	74402535	74133166	2	LOC100507377	1.40739	1.49106e-23	0.46345	Sst
chr8	55520977	55517240	2	LOC105375843	1.58637	1.58193e-23	0.521731	Sst
chr4	167234796	166733384	2	SPOCK3	1.09899	2.54596e-23	0.538603	Sst
chr6	166957191	166858094	2	RNASET2	1.4203	8.78646e-23	0.631466	Sst
chr17	5772926	6124427	1	WSCD1	1.16179	9.3953e-23	0.75558	Sst
chr16	10182754	9753404	2	GRIN2A	0.99691	1.29844e-22	0.977367	Sst
chr7	97005548	97011039	1	DLX6	1.58232	1.38039e-22	1.10229	Sst
chr7	146116002	148420998	1	CNTNAP2	0.551613	1.49798e-22	1.59713	Sst
chr14	69854131	70032366	1	SMOC1	-1.72478	1.97078e-22	-0.469286	Sst
chr3	50504244	50362799	2	CACNA2D2	1.05463	2.06698e-22	0.852096	Sst
chr16	89088375	89155846	1	ACSF3	1.04221	2.18242e-22	0.562158	Sst
chr10	24275685	24275781	1	MIR603	1.91689	2.70217e-22	0.784655	Sst
chr13	70108493	69700594	2	KLHL1	-1.42071	2.99692e-22	-0.486556	Sst
chr4	80183879	80204329	1	PRDM8	-1.91647	4.56032e-22	-0.681252	Sst
chr8	31639386	32767959	1	NRG1	-0.809502	7.20173e-22	-0.774275	Sst
chr3	14542081	14489111	2	GRIP2	1.14254	8.1923e-22	0.533689	Sst
chr3	11019224	11006098	2	SLC6A1-AS1	1.60907	8.33917e-22	0.540501	Sst
chr5	170353487	170736632	1	KCNIP1	0.984474	9.59337e-22	0.961488	Sst
chr12	72087266	72670757	1	TRHDE	1.10518	1.02709e-21	0.698846	Sst
chr22	36703558	36563921	2	CACNG2	1.3161	1.2392e-21	0.538175	Sst
chr2	134719000	134455759	2	TMEM163	-1.44397	1.30529e-21	-0.60978	Sst
chr15	88256768	87859751	2	NTRK3	-1.18677	1.57455e-21	-0.692377	Sst
chr9	124009396	124006277	2	LOC100505588	-1.80011	1.61698e-21	-1.30542	Sst
chr6	37507348	37535616	1	LINC02520	-2.16984	1.70631e-21	-0.478731	Sst
chr8	106270144	106752694	1	OXR1	1.13424	1.85897e-21	0.800015	Sst
chr12	24223271	24237965	1	SOX5-AS1	-2.28356	2.28803e-21	-0.437446	Sst
chr1	11479166	11537584	1	DISP3	-1.12006	2.54644e-21	-0.645601	Sst
chr4	39045039	39126857	1	KLHL5	1.70357	3.03992e-21	0.455526	Sst
chr17	10383132	10623886	1	MYHAS	1.61865	3.37375e-21	0.505433	Sst
chr18	23134564	23260467	1	CABLES1	1.45122	4.02354e-21	0.633697	Sst
chr7	107579977	107629170	1	BCAP29	-1.83715	5.13967e-21	-0.350301	Sst
chr5	16440081	16373361	2	LINC02150	1.46856	6.26709e-21	0.197887	Sst
chr18	37273706	37276572	1	LOC105372068	1.3482	6.3244e-21	0.789322	Sst
chr21	40630767	40615378	2	DSCAM-IT1	-1.24304	6.43696e-21	-0.424868	Sst
chr19	47019820	47045775	1	NPAS1	1.47565	7.06657e-21	0.744727	Sst
chr17	5772234	5930696	1	LOC339166	1.45097	8.4356e-21	0.499484	Sst
chr12	109773508	109734166	2	FAM222A-AS1	1.94372	8.91295e-21	0.499699	Sst
chr2	152335237	152649834	1	FMNL2	-1.06218	9.09308e-21	-0.668058	Sst
chr1	68449959	68428822	2	RPE65	1.87601	9.34449e-21	0.404475	Sst
chr12	82686880	83134870	1	TMTC2	0.948532	1.1185e-20	0.710806	Sst
chr13	101416492	101053776	2	NALCN	1.02957	1.20668e-20	0.595124	Sst
chr6	13814568	13786557	2	MCUR1	-1.40837	1.86295e-20	-0.39839	Sst
chr18	37566037	37243047	2	CELF4	0.809859	2.09943e-20	1.0294	Sst
chr9	132161676	132244534	1	NTNG2	-1.42122	2.46922e-20	-0.466484	Sst
chr1	243256034	243500092	1	SDCCAG8	-1.02583	2.51876e-20	-0.854823	Sst
chr8	132866958	133134903	1	TG	-0.9085	2.83572e-20	-0.897277	Sst
chr12	67096406	67035508	2	LOC102724421	1.20977	3.19101e-20	0.375339	Sst
chr6	163413960	163413065	2	CAHM	1.05477	3.3115e-20	1.57479	Sst
chr9	109780309	110172512	1	PALM2-AKAP2	0.935294	3.3115e-20	0.676891	Sst
chr7	1688119	1747954	1	ELFN1	1.06998	3.50497e-20	0.704049	Sst
chr12	43835967	44389762	1	TMEM117	-1.00876	3.99507e-20	-0.737151	Sst
chr22	29073078	29168333	1	KREMEN1	-1.69266	4.02516e-20	-0.397023	Sst
chr5	34656237	34832627	1	RAI14	-1.24642	4.54363e-20	-0.437422	Sst
chr7	22856613	22856686	1	SNORD93	-1.49244	6.3514e-20	-0.599836	Sst
chr7	104208047	104126341	2	ORC5	1.36819	6.58244e-20	0.350279	Sst
chr6	48068689	47878028	2	PTCHD4	1.46579	7.05481e-20	0.50252	Sst
chr6	147508927	147737547	1	SAMD5	0.967133	7.61267e-20	0.545367	Sst
chr3	35744476	35744559	1	MIR128-2	-2.09906	8.86144e-20	-0.911678	Sst
chr9	97501180	97601748	1	TMOD1	-1.77288	9.80207e-20	-0.435269	Sst
chr15	79432516	79472290	1	MINAR1	1.7297	1.29707e-19	0.312469	Sst
chr9	114806126	114784635	2	TNFSF15	1.62155	1.46122e-19	0.261712	Sst
chr8	84182787	84921844	1	RALYL	-0.991119	1.57165e-19	-0.708333	Sst
chr7	105876821	106033773	1	CDHR3	-1.27415	1.74051e-19	-0.481459	Sst
chr15	77820900	77613027	2	LINGO1	-0.960604	1.7443e-19	-0.878697	Sst
chr22	29205851	29259597	1	EMID1	-1.6041	1.81924e-19	-0.457424	Sst
chr22	36819479	36800684	2	PVALB	2.07623	2.18122e-19	0.342804	Sst
chr7	136868669	137020255	1	CHRM2	1.52981	2.48203e-19	0.468194	Sst
chr3	173396284	174286644	1	NLGN1	-0.913161	2.51581e-19	-0.848876	Sst
chr17	79516148	79089345	2	RBFOX3	0.632896	2.62401e-19	1.17246	Sst
chr9	135699528	135693407	2	SOHLH1	2.10692	2.67891e-19	0.622365	Sst
chr11	122655675	122814473	1	UBASH3B	0.956731	2.75659e-19	0.70625	Sst
chr16	49857919	49487524	2	ZNF423	-0.921996	3.0563e-19	-0.970002	Sst
chr22	46537170	46360834	2	CELSR1	-1.14608	3.28449e-19	-0.635782	Sst
chr7	53811931	53655509	2	LINC01446	1.30136	3.92493e-19	0.323038	Sst
chr12	79691097	79574979	2	PAWR	1.40103	4.2288e-19	0.413701	Sst
chr16	77788530	77980107	1	VAT1L	1.20554	4.41306e-19	0.450819	Sst
chr12	69699476	69643360	2	BEST3	2.19589	4.97154e-19	0.319446	Sst
chr18	23437961	23197755	2	TMEM241	1.15018	4.97154e-19	0.566271	Sst
chr6	11382348	11183298	2	NEDD9	-1.28378	5.72835e-19	-0.408795	Sst
chr1	221742176	221701424	2	DUSP10	1.44881	5.8413e-19	0.441746	Sst
chr8	131042426	130780301	2	ADCY8	1.18585	7.71084e-19	0.638019	Sst
chr7	1844253	1844180	2	MIR4655	1.32176	9.94532e-19	0.893642	Sst
chr6	166903698	166904835	1	RPS6KA2-AS1	1.27488	1.1787e-18	0.620993	Sst
chr2	136118165	136114349	2	CXCR4	1.47591	1.28094e-18	0.716288	Sst
chr10	10794980	10784437	2	SFTA1P	-1.37198	1.34899e-18	-0.55578	Sst
chr21	31559977	31118416	2	TIAM1	0.762952	1.70125e-18	0.91277	Sst
chr20	60478111	60478181	1	MIR4533	1.64481	1.85171e-18	0.762072	Sst
chr11	44726465	44932421	1	TSPAN18	-0.936628	2.24645e-18	-0.773171	Sst
chr20	19212646	19722937	1	SLC24A3	1.04343	2.24645e-18	0.885981	Sst
chr6	157981887	158099176	1	SYNJ2	-1.52201	2.40169e-18	-0.48168	Sst
chr12	72274907	72253513	2	TRHDE-AS1	1.65913	2.96379e-18	0.310733	Sst
chr8	28089673	28191156	1	ELP3	1.15111	3.86719e-18	0.412499	Sst
chr5	16180762	16067139	2	MARCH11	1.16889	4.18577e-18	0.34184	Sst
chr2	57907651	58159920	1	VRK2	-1.22489	4.67799e-18	-0.410791	Sst
chr17	28950513	29057220	1	PIPOX	-0.822094	4.74256e-18	-0.84533	Sst
chr18	57350813	57371731	1	ST8SIA3	1.61142	5.03859e-18	0.5152	Sst
chr15	80404350	80597937	1	ARNT2	0.969915	5.19641e-18	0.614042	Sst
chr11	117817525	117427773	2	DSCAML1	0.566592	7.51067e-18	1.12669	Sst
chr12	63844293	64162221	1	SRGAP1	-1.07057	9.45517e-18	-0.7879	Sst
chr22	26903292	26920611	1	LINC01422	-1.17308	9.61275e-18	-0.504092	Sst
chr17	76643838	76624761	2	ST6GALNAC1	1.55047	1.02758e-17	0.229853	Sst
chr9	99819889	99585786	2	LOC101928438	-0.947827	1.02758e-17	-0.420096	Sst
chr15	66253747	65895079	2	MEGF11	-1.26728	1.5891e-17	-0.66725	Sst
chr7	31514071	31658720	1	ITPRID1	-1.28857	1.68293e-17	-0.424237	Sst
chr6	138692571	138422043	2	NHSL1	-1.10695	2.19598e-17	-0.587795	Sst
chr20	87250	97094	1	DEFB125	3.28366	2.64081e-17	0.187919	Sst
chr3	28574791	28758340	1	LINC00693	1.34419	2.89919e-17	0.374467	Sst
chr5	125036831	125367734	1	LOC101927421	1.03444	2.95042e-17	0.691716	Sst
chr10	69801931	69964275	1	COL13A1	-1.27647	3.02514e-17	-0.480109	Sst
chr3	58824437	59019093	1	C3orf67-AS1	1.36578	3.11712e-17	0.457198	Sst
chr17	41302851	41301826	2	KRTAP29-1	-3.26828	3.67246e-17	-0.558437	Sst
chr8	65180341	65161145	2	LINC00251	-1.54546	3.868e-17	-0.335753	Sst
chr5	111512226	111739726	1	STARD4-AS1	-1.24904	4.96009e-17	-0.42319	Sst
chr16	14301389	14326744	1	MIR193BHG	1.46505	6.02371e-17	0.558979	Sst
chr1	61253510	61248945	2	NFIA-AS1	-1.37799	7.12189e-17	-0.597275	Sst
chr1	209724125	209661364	2	HSD11B1-AS1	1.42208	7.83957e-17	0.30046	Sst
chr2	69520174	69520040	2	SNORA36C	1.90394	8.45075e-17	0.643923	Sst
chr20	60308474	60308567	1	MIR646	1.75203	9.37011e-17	0.528883	Sst
chr20	43914864	44069616	1	TOX2	1.18933	9.7799e-17	0.500885	Sst
chr12	76348442	76344474	2	BBS10	1.60117	1.02395e-16	0.536418	Sst
chr4	38867677	38945739	1	FAM114A1	1.47503	1.03005e-16	0.306426	Sst
chr6	142945201	142751467	2	HIVEP2	-0.906619	1.1069e-16	-0.602156	Sst
chr15	74957464	74954416	2	RPP25	1.52973	1.12728e-16	1.26249	Sst
chr16	14309270	14309380	1	MIR365A	1.94616	1.17865e-16	0.922047	Sst
chr5	72507727	72442652	2	ZNF366	-1.27499	1.17865e-16	-0.322431	Sst
chr9	84668551	85027070	1	NTRK2	0.754026	1.24614e-16	0.860953	Sst
chr11	79440948	78652831	2	TENM4	-0.721489	1.47122e-16	-0.985962	Sst
chr1	55039548	55064852	1	PCSK9	-1.83931	1.52718e-16	-0.318972	Sst
chr6	97283303	97828109	1	LOC101927314	-1.08377	1.62428e-16	-0.702133	Sst
chr9	23826337	23690104	2	ELAVL2	0.936297	1.74634e-16	0.551865	Sst
chr7	137182107	136685559	2	LOC349160	0.988286	1.7503e-16	0.688995	Sst
chr10	17845107	17845193	1	MIR511	1.69133	2.38624e-16	0.685004	Sst
chr18	4455335	3496032	2	DLGAP1	0.552049	2.55345e-16	1.28848	Sst
chr9	109640788	110136149	1	PALM2	0.770511	2.55662e-16	0.665788	Sst
chr20	60121060	60527458	1	MIR646HG	0.981764	2.60577e-16	0.612203	Sst
chr12	74537827	74545430	1	ATXN7L3B	1.16374	2.61913e-16	0.324962	Sst
chr12	8612871	8602166	2	AICDA	2.44614	3.21173e-16	0.413593	Sst
chr7	3301448	4269000	1	SDK1	-0.72626	3.30893e-16	-1.03637	Sst
chr15	74100311	74138540	1	ISLR2	-1.29108	3.32622e-16	-0.464041	Sst
chr13	73054976	73077542	1	KLF5	1.58554	3.51924e-16	0.391375	Sst
chr5	135579279	135570679	2	CXCL14	1.6214	3.55995e-16	0.462503	Sst
chr6	123804141	124825657	1	NKAIN2	-0.744343	3.82516e-16	-1.22296	Sst
chr9	4348392	3824127	2	GLIS3	-0.999123	3.82516e-16	-0.674215	Sst
chr15	77660052	77668074	1	LINGO1-AS2	-1.65735	4.37614e-16	-0.696699	Sst
chr5	153489615	153813869	1	GRIA1	0.752946	4.37614e-16	0.72572	Sst
chr3	108296490	108378285	1	HHLA2	1.87315	4.64586e-16	0.340825	Sst
chr8	132760712	132685007	2	TMEM71	1.24715	4.66206e-16	0.39961	Sst
chr4	151761023	151670504	2	GATB	-1.35184	5.36674e-16	-0.35329	Sst
chr10	11005321	11336675	1	CELF2	-0.849467	5.65233e-16	-1.3229	Sst
chr22	35637951	35606764	2	MB	1.08388	6.12202e-16	0.234989	Sst
chr7	727650	549197	2	PRKAR1B	0.841463	6.2258e-16	0.600657	Sst
chr10	26438203	26567803	1	APBB1IP	1.61294	6.42594e-16	0.401659	Sst
chr3	186493661	186454982	2	LINC02052	1.66749	6.47275e-16	0.406026	Sst
chr5	76083172	76353939	1	SV2C	1.02706	6.80183e-16	0.414249	Sst
chr14	36176468	36136108	2	PTCSC3	1.51536	6.83222e-16	0.135638	Sst
chr9	123930152	123379654	2	DENND1A	-0.735748	6.83222e-16	-0.803704	Sst
chr12	78863993	79452008	1	SYT1	0.648277	7.1179e-16	0.807181	Sst
chr2	39436637	39665343	1	MAP4K3-DT	1.22742	7.13725e-16	0.545955	Sst
chr15	73051710	73305206	1	NEO1	-1.06967	7.22608e-16	-0.644949	Sst
chr12	9116229	9067664	2	A2M	2.09529	8.7181e-16	0.27529	Sst
chr16	12901620	13240413	1	SHISA9	-0.974889	9.35297e-16	-0.640797	Sst
chr8	54616067	54630834	1	RP1	1.6891	9.80976e-16	0.305313	Sst
chr14	92748702	92703807	2	LGMN	1.28602	1.1248e-15	0.380667	Sst
chr2	199457837	199476504	1	SATB2-AS1	-1.27119	1.13134e-15	-0.632008	Sst
chr18	46759142	46667821	2	ST8SIA5	1.43128	1.25462e-15	0.383671	Sst
chr8	1501366	1708476	1	DLGAP2	0.781456	1.32661e-15	0.667381	Sst
chr17	13601927	13495689	2	HS3ST3A1	1.62235	1.5442e-15	0.273578	Sst
chr15	61229319	60488284	2	RORA	0.689033	1.58566e-15	0.734243	Sst
chr9	107102988	106974833	2	LOC340512	-1.52779	1.60637e-15	-0.377678	Sst
chr12	24584168	24566964	2	LINC00477	-1.3257	1.62945e-15	-0.360341	Sst
chr21	40383083	40385358	1	DSCAM-AS1	-1.34612	1.73618e-15	-0.521311	Sst
chr4	38868032	38868127	1	MIR574	1.06671	1.96295e-15	0.446625	Sst
chr2	62196113	62224731	1	B3GNT2	-1.69292	2.00813e-15	-0.281053	Sst
chr2	210477682	210679107	1	CPS1	1.30277	2.02097e-15	0.36239	Sst
chr2	102619707	102711318	1	SLC9A2	1.5935	2.08682e-15	0.289437	Sst
chr16	29599265	21506049	2	MIR3680-1	-0.276476	2.255e-15	-3.36326	Sst
chr3	10816200	10940733	1	SLC6A11	1.03243	2.52005e-15	0.448654	Sst
chr13	27270327	27273690	1	RASL11A	1.53269	2.52128e-15	0.438725	Sst
chr14	94146128	94279735	1	PPP4R4	1.45013	2.57729e-15	0.382706	Sst
chr4	39032922	38966744	2	TMEM156	1.08272	2.77451e-15	0.294079	Sst
chr1	170662728	170739419	1	PRRX1	1.5575	2.83805e-15	0.359655	Sst
chr7	80922359	80742538	2	SEMA3C	-0.857582	2.91051e-15	-0.285815	Sst
chr17	10549957	10521148	2	MYH2	2.06508	2.98428e-15	0.284269	Sst
chr17	76868456	76950393	1	MGAT5B	0.921104	3.18087e-15	0.478582	Sst
chr7	42237870	41960950	2	GLI3	-0.928937	3.76284e-15	-0.51367	Sst
chr4	112285509	112442620	1	ALPK1	-1.10458	3.95607e-15	-0.236857	Sst
chr5	145936579	146081791	1	SH3RF2	1.2859	4.08605e-15	0.296375	Sst
chr2	241881363	242078722	1	LINC01237	1.0099	4.33061e-15	0.615381	Sst
chr10	17809344	17911170	1	MRC1	1.53823	4.91833e-15	0.302439	Sst
chr7	82443798	81946444	2	CACNA2D1	-0.79178	5.85439e-15	-0.562	Sst
chr22	36860988	36878015	1	NCF4	1.57251	5.96008e-15	0.228908	Sst
chr10	11319884	11316834	2	CELF2-AS1	-1.16843	6.04408e-15	-1.1411	Sst
chr3	134615365	135260467	1	EPHB1	-0.77411	7.06116e-15	-0.754156	Sst
chr11	15969621	15969533	2	MIR6073	1.3046	7.30081e-15	0.406381	Sst
chr5	6337292	6310441	2	LINC02145	1.0801	8.50042e-15	0.318188	Sst
chr3	73624940	73382433	2	PDZRN3	0.85761	9.87082e-15	0.577222	Sst
chr18	25352190	25061926	2	ZNF521	0.92531	1.02009e-14	0.448925	Sst
chr3	10708031	10324023	2	ATP2B2	-0.882687	1.13828e-14	-0.640398	Sst
chr5	112628436	112632100	1	LINC02200	1.10117	1.25033e-14	0.404753	Sst
chr19	49442360	49429401	2	SLC17A7	-1.3606	1.40236e-14	-0.596175	Sst
chr12	123272334	123260971	2	CDK2AP1	-1.6662	1.44468e-14	-0.561825	Sst
chr1	224616293	224740549	1	CNIH3	-1.11215	1.64198e-14	-0.426098	Sst
chr3	133038391	133397792	1	TMEM108	-0.793805	1.8352e-14	-0.746075	Sst
chr16	22814177	22916338	1	HS3ST2	-1.38669	1.86094e-14	-0.325908	Sst
chr2	69674349	69457997	2	AAK1	0.919008	1.86527e-14	0.441563	Sst
chr20	142369	145751	1	DEFB126	2.57926	1.86527e-14	0.205186	Sst
chr12	127060401	126915203	2	LINC02405	1.13394	1.86784e-14	0.357872	Sst
chr2	73075619	72942036	2	SFXN5	-1.2424	1.98008e-14	-0.518685	Sst
chr6	151228447	151088103	2	LOC102723831	1.60197	2.29275e-14	0.366524	Sst
chr12	109714228	109770507	1	FAM222A	0.913856	2.3337e-14	0.543719	Sst
chr15	74129278	74126373	2	LOC283731	-1.25234	2.33721e-14	-0.992738	Sst
chr19	33621955	33773509	1	CHST8	-1.23446	2.39198e-14	-0.474152	Sst
chr5	179345430	179110851	2	ADAMTS2	-1.06597	2.39743e-14	-0.431671	Sst
chr7	155962632	155966343	1	LOC389602	1.47484	2.53692e-14	0.510799	Sst
chr6	37699306	37630679	2	MDGA1	-1.19665	2.5505e-14	-0.556011	Sst
chr17	41528308	41523617	2	KRT19	-1.5257	2.78511e-14	-0.228569	Sst
chr14	50831121	50719763	2	NIN	-1.16941	2.92435e-14	-0.452524	Sst
chr6	106086320	106109939	1	PRDM1	1.28639	3.06403e-14	0.374863	Sst
chr14	102139503	102224847	1	WDR20	-1.34915	3.34201e-14	-0.476859	Sst
chr8	109691791	109573978	2	SYBU	-1.13713	3.53468e-14	-0.419725	Sst
chr1	24415794	24469307	1	NIPAL3	1.15226	3.57905e-14	0.415284	Sst
chr1	204685733	204617170	2	LRRN2	0.825355	3.693e-14	0.426806	Sst
chr6	6007605	5997999	2	NRN1	-1.30756	3.693e-14	-0.717821	Sst
chr5	180209153	180100791	2	RASGEF1C	-1.1248	3.69575e-14	-0.445241	Sst
chr21	30718777	30718525	2	KRTAP21-3	1.59822	3.85067e-14	0.292942	Sst
chr17	28041737	28196381	1	NLK	0.813473	4.2143e-14	0.444755	Sst
chr9	99377240	99355337	2	NAMA	-1.24923	4.3422e-14	-0.342365	Sst
chr18	9102630	9182524	1	NDUFV2	0.911826	4.55435e-14	0.51648	Sst
chr9	17579082	17797129	1	SH3GL2	-0.785748	4.55435e-14	-0.369642	Sst
chr18	8367034	8360820	2	LOC100192426	1.4929	4.80191e-14	0.416085	Sst
chr1	197268204	197478455	1	CRB1	1.01614	5.30631e-14	0.422354	Sst
chr5	170028488	170028566	1	MIR378E	1.24033	5.84384e-14	0.767736	Sst
chr7	54542325	54571080	1	VSTM2A	1.22168	5.99541e-14	0.361778	Sst
chr16	20610243	20797581	1	ACSM3	-1.41273	6.00822e-14	-0.440663	Sst
chr7	28180743	27830573	2	JAZF1	0.88211	6.23696e-14	0.608851	Sst
chr9	114394405	114334156	2	AKNA	1.26364	6.23696e-14	0.366955	Sst
chr8	133103054	133036724	2	SLA	-1.15389	6.41062e-14	-0.493723	Sst
chr10	80537902	80646560	1	SH2D4B	-0.998785	6.66883e-14	-0.313394	Sst
chr21	38121360	37951425	2	DSCR4	1.14262	7.66154e-14	0.409094	Sst
chr4	80125454	79901149	2	ANTXR2	-1.19464	8.36041e-14	-0.340096	Sst
chr1	209652466	209614870	2	LAMB3	1.11898	8.6663e-14	0.336403	Sst
chr16	14303967	14304049	1	MIR193B	2.54531	1.03789e-13	0.651134	Sst
chr7	106112576	106090503	2	SYPL1	-0.890879	1.10264e-13	-0.2589	Sst
chr1	231019924	231019828	2	MIR1182	1.3718	1.20557e-13	0.532461	Sst
chr5	170389493	170422844	1	CTD-2270F17.1	1.19646	1.2369e-13	0.319179	Sst
chr21	45341990	45338590	2	LINC00316	1.41671	1.27879e-13	0.467427	Sst
chr1	91906335	91680343	2	TGFBR3	0.943389	1.3815e-13	0.340507	Sst
chr1	97921049	97077743	2	DPYD	-0.83411	1.3815e-13	-0.704638	Sst
chr7	8262233	8344516	1	LOC100505938	1.08108	1.51182e-13	0.227503	Sst
chr5	81301590	81313297	1	ZCCHC9	1.50933	1.52188e-13	0.505283	Sst
chr1	209583717	209613938	1	CAMK1G	1.23589	1.59778e-13	0.390733	Sst
chr6	46491972	46220736	2	RCAN2	1.05474	1.77606e-13	0.436252	Sst
chr19	4969113	5153595	1	KDM4B	-0.645057	1.85036e-13	-0.813339	Sst
chr9	122159908	122200088	1	MORN5	1.45881	2.09421e-13	0.392501	Sst
chr2	51082864	49918505	2	NRXN1	-0.522663	2.23535e-13	-0.892473	Sst
chr9	87497228	87708633	1	DAPK1	0.758787	2.23535e-13	0.614832	Sst
chr4	123650267	123930406	1	LINC01091	1.05468	2.28435e-13	0.3873	Sst
chr1	175743770	175315194	2	TNR	-0.799425	2.3499e-13	-0.553352	Sst
chr3	69123032	69106872	2	LMOD3	1.53279	2.44383e-13	0.276578	Sst
chr11	57181747	57191717	1	LRRC55	-1.3291	2.46565e-13	-0.330708	Sst
chr11	89065945	88504576	2	GRM5	0.810028	2.62001e-13	0.628305	Sst
chr4	124558434	124499942	2	LINC02516	1.17245	2.65723e-13	0.244891	Sst
chr19	28968468	28970874	1	LOC102724958	2.21669	2.72359e-13	0.315913	Sst
chr3	66038834	65353525	2	MAGI1	0.634496	2.77119e-13	0.802057	Sst
chr3	72861914	72749277	2	SHQ1	1.17921	2.78663e-13	0.335429	Sst
chr3	178860405	178526505	2	KCNMB2-AS1	0.88545	2.79539e-13	0.454243	Sst
chr7	101308346	101310985	1	LOC101927746	0.88223	2.80786e-13	0.235665	Sst
chr9	98709197	98288082	2	GABBR2	0.630169	3.19855e-13	0.600591	Sst
chr4	48780322	48497361	2	FRYL	0.699762	3.29785e-13	0.371497	Sst
chr2	29921566	29192774	2	ALK	0.666015	3.31945e-13	0.665123	Sst
chr15	83654086	84039842	1	ADAMTSL3	-0.933001	3.63031e-13	-0.566804	Sst
chr10	74530553	74506081	2	LOC102723439	-1.27519	3.80306e-13	-0.180333	Sst
chr19	30228514	30713538	1	ZNF536	0.530725	3.97866e-13	0.7102	Sst
chr1	37034129	36795527	2	GRIK3	0.545555	4.45265e-13	0.584437	Sst
chr9	19786928	19507452	2	SLC24A2	-0.991315	4.55904e-13	-0.448198	Sst
chr16	76868936	76869019	1	MIR4719	-1.36004	4.76174e-13	-0.587936	Sst
chr16	981808	986979	1	SOX8	-0.888139	4.88989e-13	-0.730309	Sst
chr6	148272304	148552050	1	SASH1	0.776388	4.88989e-13	0.51029	Sst
chr12	126772411	126729787	2	LINC00944	1.61581	5.10586e-13	0.245706	Sst
chr3	15206152	15252918	1	CAPN7	1.08382	5.12329e-13	0.15594	Sst
chr3	13420309	13316235	2	NUP210	0.701868	6.00527e-13	0.328437	Sst
chr16	24255553	24362801	1	CACNG3	0.923366	6.20433e-13	0.374354	Sst
chr3	13650696	13746637	1	LINC00620	0.928042	6.25333e-13	0.47281	Sst
chr2	135531236	135136916	2	ZRANB3	-0.979277	6.30338e-13	-0.577765	Sst
chr15	41921417	41928883	1	EHD4-AS1	2.25258	6.33748e-13	0.397738	Sst
chr9	103325034	103140523	2	LINC01492	1.18755	6.83972e-13	0.242249	Sst
chr19	7763149	7769605	1	CLEC4M	1.43101	6.99772e-13	0.229446	Sst
chr13	93226842	94407401	1	GPC6	0.566334	7.02563e-13	0.87534	Sst
chr4	177309836	177362943	1	NEIL3	1.3091	7.02563e-13	0.292062	Sst
chr1	41484673	41478775	2	EDN2	-1.1452	7.34884e-13	-0.653015	Sst
chr3	14651764	14672659	1	CCDC174	0.985354	7.53215e-13	0.477904	Sst
chr7	106865278	106907145	1	PIK3CG	-1.01734	7.6617e-13	-0.234746	Sst
chr3	155745067	155375580	2	PLCH1	0.858194	7.82112e-13	0.449731	Sst
chr1	34165842	33513999	2	CSMD2	-0.717353	7.96083e-13	-0.870962	Sst
chr9	13433053	13406380	2	LINC01235	-1.31821	9.58807e-13	-0.243185	Sst
chr15	88252730	88271066	1	NTRK3-AS1	-1.0664	1.01975e-12	-0.252493	Sst
chr2	64205485	64185078	2	LINC00309	0.949597	1.08951e-12	0.234333	Sst
chr4	150078274	150257457	1	DCLK2	0.8737	1.0914e-12	0.485302	Sst
chr13	66990886	67002007	1	PCDH9-AS4	-1.52407	1.10711e-12	-0.179286	Sst
chr4	82562357	82483170	2	TMEM150C	-1.43992	1.13343e-12	-0.413439	Sst
chr8	89757727	89609409	2	LOC101929709	1.33899	1.13343e-12	0.320249	Sst
chr11	82733864	82729941	2	FAM181B	-1.65127	1.17567e-12	-0.462774	Sst
chr20	13995369	16053197	1	MACROD2	0.491951	1.21761e-12	1.20395	Sst
chr4	94342876	94298535	2	HPGDS	1.75898	1.29889e-12	0.255217	Sst
chr5	76952713	76981158	1	CRHBP	1.78882	1.42213e-12	0.226774	Sst
chr2	143091362	143768352	1	ARHGAP15	-0.65967	1.45742e-12	-0.786269	Sst
chr7	112622378	112708080	1	LOC101928012	1.09474	1.46657e-12	0.250153	Sst
chr7	158587788	157539056	2	PTPRN2	0.367533	1.47728e-12	1.2064	Sst
chr16	21214510	21197450	2	ZP2	-1.91966	1.5142e-12	-0.219416	Sst
chr4	87531061	87473335	2	SPARCL1	1.19209	1.54755e-12	0.186224	Sst
chr1	205373252	205387440	1	LEMD1-AS1	-1.58684	1.73575e-12	-0.340247	Sst
chr6	167796859	167784537	2	LINC01558	-1.25154	1.88081e-12	-0.395333	Sst
chr15	74957219	75021496	1	SCAMP5	1.00454	1.95428e-12	0.560465	Sst
chr6	46080395	45898451	2	CLIC5	1.2114	2.01913e-12	0.298395	Sst
chr12	57028883	57010000	2	TAC3	2.16585	2.26962e-12	0.231836	Sst
chr7	379359	382712	1	LOC442497	0.962989	2.33822e-12	0.443476	Sst
chr11	133810376	133783671	2	LOC646522	-1.01445	2.5545e-12	-0.322435	Sst
chr1	198937429	198807493	2	MIR181A1HG	0.76115	2.5612e-12	0.493068	Sst
chr2	197311173	196967017	2	ANKRD44	-0.703359	2.65811e-12	-0.566335	Sst
chr3	16514026	16313574	2	RFTN1	1.02255	2.6994e-12	0.434379	Sst
chr17	44830816	44798448	2	GJC1	-1.52371	2.7803e-12	-0.342298	Sst
chr15	71096952	71783383	1	THSD4	0.782644	3.16643e-12	0.645294	Sst
chr2	69644425	69827100	1	ANXA4	0.907406	3.24935e-12	0.416115	Sst
chr1	68183610	68183518	2	MIR1262	1.26715	3.48654e-12	0.387699	Sst
chr10	103855543	103594027	2	SH3PXD2A	-0.750544	3.52123e-12	-0.462795	Sst
chr1	72282734	71395940	2	NEGR1	0.655828	3.5915e-12	0.635294	Sst
chr12	8662888	8637346	2	MFAP5	2.14115	3.5915e-12	0.217834	Sst
chr1	203765176	203776233	1	LAX1	-2.24653	3.5996e-12	-0.331409	Sst
chr2	66574030	66730157	1	LINC01798	0.988218	3.62536e-12	0.213546	Sst
chr3	124953819	124905442	2	MUC13	1.70664	3.7352e-12	0.289237	Sst
chr2	200305881	200482263	1	SPATS2L	0.876573	3.92249e-12	0.423812	Sst
chr6	158001107	158002383	1	SYNJ2-IT1	-1.27495	3.92249e-12	-0.427678	Sst
chr1	37474411	37454879	2	LINC01137	0.824614	3.95601e-12	0.194008	Sst
chr9	105244622	105439171	1	SLC44A1	-0.870786	4.19856e-12	-0.438393	Sst
chr11	16613132	16756223	1	C11orf58	0.880692	4.29811e-12	0.417488	Sst
chr5	58582221	58859394	1	RAB3C	0.719717	4.51587e-12	0.467561	Sst
chr11	80762826	80751200	2	LOC101928944	-0.977225	4.77782e-12	-0.181774	Sst
chr7	107662065	107653968	2	SLC26A4-AS1	-1.67539	5.06082e-12	-0.259077	Sst
chr17	39461511	39551141	1	CDK12	-0.731936	5.2071e-12	-0.337102	Sst
chr12	54189008	54121277	2	SMUG1	0.940404	5.30714e-12	0.429435	Sst
chr1	200620734	200551497	2	KIF14	0.963005	5.75233e-12	0.236868	Sst
chr2	3126026	2895048	2	LINC01250	0.638174	5.75233e-12	0.472111	Sst
chr7	104804107	104738598	2	LHFPL3-AS1	1.35772	5.86521e-12	0.216375	Sst
chr16	86722091	86741059	1	LINC02188	1.62853	6.60604e-12	0.294883	Sst
chr2	191847255	191834302	2	CAVIN2	1.21707	7.25769e-12	0.290554	Sst
chr16	88939789	88951524	1	LOC100129697	0.522078	8.99773e-12	0.445787	Sst
chr18	74147865	74073353	2	FBXO15	0.760925	9.56781e-12	0.235595	Sst
chr6	167683787	167679626	2	LINC02487	-1.36364	9.59977e-12	-0.537723	Sst
chr17	77086716	77099196	1	SNHG20	0.949764	9.64944e-12	0.423501	Sst
chr13	67230445	66302834	2	PCDH9	-0.696741	9.84526e-12	-0.642134	Sst
chr3	187368332	187372076	1	RTP4	0.866082	1.0175e-11	0.203435	Sst
chr11	15643885	15705368	1	LOC102724957	0.683514	1.02946e-11	0.244313	Sst
chr12	58544124	58813060	1	LOC100506869	0.903065	1.03752e-11	0.325896	Sst
chr7	101815904	102283957	1	CUX1	0.586097	1.18308e-11	0.72485	Sst
chr2	172102900	172099439	2	DLX2	1.29114	1.22923e-11	0.739441	Sst
chr2	100142739	99545419	2	AFF3	-0.546054	1.24543e-11	-0.962642	Sst
chr4	78971748	79308798	1	LINC01088	-0.939908	1.24543e-11	-0.303448	Sst
chr7	44334577	44217150	2	CAMK2B	-1.13607	1.24543e-11	-0.415122	Sst
chr3	26622806	26710776	1	LRRC3B	-1.25333	1.25433e-11	-0.328038	Sst
chr19	16324817	16327874	1	KLF2	1.18072	1.30878e-11	0.823601	Sst
chr3	68004216	68545625	1	FAM19A1	-1.02006	1.34533e-11	-0.685045	Sst
chr5	93741637	93734806	2	POU5F2	1.20416	1.451e-11	0.410388	Sst
chr2	131218067	131265278	1	POTEE	1.26148	1.48882e-11	0.052226	Sst
chr9	114682089	114666434	2	TEX48	0.871435	1.50969e-11	0.146079	Sst
chr18	31685836	31622247	2	B4GALT6	1.16522	1.51789e-11	0.320736	Sst
chr7	133253073	134065759	1	EXOC4	-0.655972	1.56845e-11	-0.917526	Sst
chr10	17951839	18043292	1	SLC39A12	0.892519	1.66796e-11	0.157684	Sst
chr6	142637889	142526455	2	LOC153910	-0.886747	1.66992e-11	-0.248546	Sst
chr3	37969404	37969480	1	MIR26A1	-2.25969	1.76452e-11	-0.59206	Sst
chr11	44951306	44885903	2	TP53I11	-0.926527	1.82387e-11	-0.482256	Sst
chr10	74151185	74709303	1	ADK	-0.712108	1.83859e-11	-0.593085	Sst
chr14	79199982	79201632	1	LOC105370586	1.52254	1.95342e-11	0.308053	Sst
chr12	79419257	79419321	1	MIR1252	1.12018	1.95691e-11	0.502616	Sst
chr11	134411918	134378504	2	B3GAT1	-1.21405	2.05939e-11	-0.374132	Sst
chr13	98208524	98208600	1	MIR3170	1.1964	2.15531e-11	0.743817	Sst
chr12	76879060	76858715	2	CSRP2	-1.06682	2.32602e-11	-0.284247	Sst
chr12	47364269	47364186	2	MIR4494	-1.02044	2.33434e-11	-0.392187	Sst
chr1	231040246	231018958	2	FAM89A	1.89134	2.34006e-11	0.268669	Sst
chr3	4493348	4847840	1	ITPR1	-0.801807	2.34006e-11	-0.566486	Sst
chr6	25042170	24804282	2	RIPOR2	0.799089	2.34006e-11	0.418808	Sst
chr18	9615240	9546791	2	PPP4R1	1.07609	2.37518e-11	0.39909	Sst
chr8	93700433	93213310	2	LINC00535	0.641707	2.40776e-11	0.582253	Sst
chr1	54413479	54225432	2	SSBP3	-0.778335	2.46954e-11	-0.624812	Sst
chr3	24687919	25597932	1	RARB	0.711828	2.59605e-11	0.614045	Sst
chr2	162243535	162170684	2	FAP	-1.34806	2.66844e-11	-0.201405	Sst
chr12	2770455	2761200	2	ITFG2-AS1	1.08127	2.76148e-11	0.239535	Sst
chr9	122120167	122120082	2	MIR4478	1.20809	2.76148e-11	1.14852	Sst
chr7	520391	525232	1	HRAT92	0.89935	2.88068e-11	0.571213	Sst
chr20	19284596	19242302	2	LOC100130264	1.01026	2.90776e-11	0.151648	Sst
chr1	17755313	17827063	1	ACTL8	-1.10935	2.94977e-11	-0.323049	Sst
chr3	45388506	45549421	1	LARS2	-1.01253	2.97425e-11	-0.30639	Sst
chr18	9102736	9285985	1	ANKRD12	0.803763	3.20994e-11	0.543972	Sst
chr5	170861870	171300015	1	RANBP17	0.933318	3.35818e-11	0.380736	Sst
chr9	84340683	84275457	2	SLC28A3	1.01303	3.37706e-11	0.232806	Sst
chr17	74274247	74314884	1	DNAI2	-1.12093	3.50385e-11	-0.209712	Sst
chr14	91417844	91271323	2	CCDC88C	-0.849201	3.66024e-11	-0.396732	Sst
chr2	49154537	48962157	2	FSHR	-1.13292	3.6668e-11	-0.236149	Sst
chr1	69568398	70148005	1	LRRC7	-0.640492	3.69979e-11	-0.660597	Sst
chr20	8114453	8968360	1	PLCB1	0.630125	3.74851e-11	0.837738	Sst
chr11	112393118	112621729	1	LOC101928823	0.773781	4.0052e-11	0.372386	Sst
chr1	55215113	55066359	2	USP24	-1.044	4.04367e-11	-0.363606	Sst
chr15	100919215	101078254	1	LRRK1	0.958955	4.11647e-11	0.331776	Sst
chr20	21125983	21246622	1	KIZ	1.07193	4.12811e-11	0.303657	Sst
chr9	3898642	3901248	1	GLIS3-AS1	-1.20668	4.18541e-11	-0.254058	Sst
chr8	133046581	133046481	2	MIR7848	-0.695418	4.36259e-11	-0.588117	Sst
chr3	71289769	71305853	1	FOXP1-AS1	-1.43063	4.64762e-11	-0.156812	Sst
chr7	45157791	45186302	1	RAMP3	-1.11983	4.70552e-11	-0.276812	Sst
chr13	100675093	100603927	2	TMTC4	0.966672	4.77321e-11	0.379672	Sst
chr11	74311362	74324705	1	P4HA3-AS1	-2.24281	4.83898e-11	-0.213062	Sst
chr7	97991169	97984684	2	OCM2	-0.8773	4.83898e-11	-0.280908	Sst
chr4	87608529	87616910	1	DSPP	1.2031	4.94255e-11	0.171684	Sst
chr20	62708837	62762771	1	NTSR1	-1.02416	4.95716e-11	-0.421676	Sst
chr5	168291651	168472303	1	WWC1	-0.920729	5.03874e-11	-0.390589	Sst
chr15	41972578	41895939	2	EHD4	1.16504	5.04536e-11	0.295757	Sst
chr6	154510659	154159828	2	CNKSR3	-0.806845	5.06284e-11	-0.454908	Sst
chr21	41148133	41141493	2	LINC00323	-1.3027	5.35348e-11	-0.243848	Sst
chr2	7421261	7450254	1	LOC100506274	-0.903335	5.43884e-11	-0.196514	Sst
chr15	71189042	71147650	2	THSD4-AS1	1.08272	5.50793e-11	0.210104	Sst
chrX	18890296	18894497	1	PHKA2-AS1	-1.02655	5.50793e-11	-0.306188	Sst
chr8	133191039	133230344	1	WISP1	-0.827752	5.58101e-11	-0.292836	Sst
chr20	23879750	23875935	2	CST5	1.42982	5.75955e-11	0.277469	Sst
chr5	2751662	2745845	2	IRX2	0.897146	6.08668e-11	0.331923	Sst
chr10	35778302	35800920	1	PCAT5	1.48734	6.27429e-11	0.256727	Sst
chr10	122850793	122832149	2	FAM24B-CUZD1	-1.06867	6.85802e-11	-0.085902	Sst
chr13	30932703	30975502	1	TEX26	0.724465	7.2488e-11	0.233849	Sst
chr1	198859153	198859044	2	MIR181A1	0.720535	7.33163e-11	0.564177	Sst
chr1	183636085	183928531	1	RGL1	-0.87261	7.47993e-11	-0.529751	Sst
chr14	80387757	80197527	2	DIO2	0.928384	7.63502e-11	0.149608	Sst
chr1	209686178	209734950	1	HSD11B1	1.52697	7.66689e-11	0.191377	Sst
chr7	36724549	36512949	2	AOAH	0.908589	7.89908e-11	0.426961	Sst
chr1	209623510	209623444	2	MIR4260	0.978041	7.98114e-11	0.542498	Sst
chr8	125951249	125922308	2	LINC00861	-1.22501	7.98114e-11	-0.189682	Sst
chr16	85611409	85676204	1	GSE1	-0.741809	8.24991e-11	-0.599616	Sst
chr2	26692690	26733420	1	KCNK3	0.762021	8.28648e-11	0.243953	Sst
chr17	40885227	40875941	2	KRT20	-1.6577	8.36518e-11	-0.137151	Sst
chrX	115561174	115650861	1	PLS3	1.36018	8.91541e-11	0.264535	Sst
chr1	184037729	183929854	2	COLGALT2	-1.33772	9.05474e-11	-0.300435	Sst
chr13	28100592	28003274	2	FLT3	1.31919	9.96697e-11	0.271043	Sst
chr7	79453574	78017057	2	MAGI2	0.354804	1.02991e-10	0.84639	Sst
chrX	13335241	13373634	1	LINC01203	0.886359	1.04333e-10	0.129286	Sst
chr17	10518543	10492307	2	MYH1	2.26559	1.04773e-10	0.160461	Sst
chr5	118562117	118468156	2	LINC02208	1.04605	1.04918e-10	0.162096	Sst
chr1	200410056	200404940	2	ZNF281	0.788475	1.09074e-10	0.298816	Sst
chr13	39603528	39342892	2	LHFPL6	-0.962974	1.13581e-10	-0.343348	Sst
chr8	99013266	99877580	1	VPS13B	0.874866	1.25152e-10	0.691196	Sst
chr2	39664982	39717963	1	TMEM178A	1.16476	1.25913e-10	0.327706	Sst
chr17	41467429	41459811	2	KRT32	-2.65639	1.29545e-10	-0.226365	Sst
chr11	13924863	13921450	2	LOC101928132	1.36065	1.32137e-10	0.296008	Sst
chr13	90926597	90890954	2	LINC00410	-1.25684	1.34381e-10	-0.181414	Sst
chr21	30642864	30643136	1	KRTAP20-3	1.10209	1.35442e-10	0.191695	Sst
chr6	155314493	155257509	2	TFB1M	-0.953167	1.36419e-10	-0.278546	Sst
chr1	203729581	203729705	1	SNORA77	-1.95412	1.36535e-10	-0.36019	Sst
chr6	167826922	167972023	1	AFDN	-0.885704	1.38547e-10	-0.405557	Sst
chr2	161416094	161425870	1	TBR1	-1.37595	1.43499e-10	-0.512145	Sst
chr9	7888380	7796490	2	DMAC1	-0.961404	1.43499e-10	-0.238354	Sst
chr2	10302889	10427617	1	HPCAL1	-0.933289	1.45426e-10	-0.444725	Sst
chr10	114404756	114294824	2	AFAP1L2	1.15764	1.53095e-10	0.280693	Sst
chr22	36703918	36721472	1	LOC105373021	1.29562	1.54645e-10	0.301857	Sst
chr22	43343388	43197283	2	SCUBE1	-0.752317	1.54645e-10	-0.386107	Sst
chr2	20225433	20200797	2	SDC1	1.08824	1.58467e-10	0.363821	Sst
chr10	70672803	70762441	1	ADAMTS14	-1.55691	1.59451e-10	-0.323369	Sst
chr7	143244093	143270854	1	GSTK1	1.39174	1.60731e-10	0.269224	Sst
chr7	156445588	156437789	2	LOC285889	1.32086	1.68795e-10	0.191514	Sst
chr14	36320676	36298558	2	MBIP	0.883245	1.71374e-10	0.229392	Sst
chr4	125316399	125492932	1	FAT4	-0.84069	1.83465e-10	-0.29807	Sst
chr10	118595699	118589989	2	PRLHR	1.21988	1.85959e-10	0.352139	Sst
chr3	59050084	58717365	2	C3orf67	0.881499	1.85959e-10	0.412168	Sst
chr4	86594131	86015123	2	MAPK10	0.616948	1.85959e-10	0.5869	Sst
chr2	120346143	120351808	1	INHBB	0.754675	1.86804e-10	0.566599	Sst
chr1	180632004	180890251	1	XPR1	-0.678859	2.09475e-10	-0.392712	Sst
chr4	7460028	7460118	1	MIR4274	1.12902	2.10339e-10	0.805377	Sst
chr12	124567589	124324415	2	NCOR2	-0.606567	2.10699e-10	-0.626751	Sst
chr6	39725405	39329990	2	KIF6	0.799718	2.1188e-10	0.490077	Sst
chr2	61905647	62136247	1	COMMD1	-0.871504	2.17913e-10	-0.316179	Sst
chr9	122093606	121821928	2	TTLL11	0.59549	2.19098e-10	0.489782	Sst
chr19	54370558	54351384	2	LAIR1	1.03432	2.23565e-10	0.11371	Sst
chr6	111606278	111556454	2	TRAF3IP2	1.00916	2.29204e-10	0.291348	Sst
chr2	158968634	159232659	1	TANC1	0.906679	2.34226e-10	0.428772	Sst
chr20	39224748	39213777	2	LINC01734	0.794545	2.37618e-10	0.207642	Sst
chr12	69738568	69713633	2	LOC101928002	1.54023	2.46489e-10	0.260672	Sst
chr19	31349547	31274945	2	TSHZ3	0.593454	2.48049e-10	0.446074	Sst
chr3	13880121	13816258	2	WNT7A	0.753667	2.59648e-10	0.407426	Sst
chr2	98087116	98313299	1	VWA3B	-0.946408	2.62563e-10	-0.278947	Sst
chr6	134318112	134169246	2	SGK1	-0.956184	2.67228e-10	-0.345516	Sst
chr14	77076344	77069180	2	LINC02289	1.228	2.85989e-10	0.394226	Sst
chr1	234531779	234527891	2	LINC01354	0.80161	2.94243e-10	0.638904	Sst
chr11	134436473	134505661	1	LOC283177	-0.955446	3.00481e-10	-0.309725	Sst
chr10	16522005	16513743	2	C1QL3	-1.61966	3.00525e-10	-0.214714	Sst
chr18	49560699	49599182	1	LIPG	-1.0805	3.02586e-10	-0.229094	Sst
chr2	20651089	20560448	2	HS1BP3	0.753409	3.06904e-10	0.461222	Sst
chr7	143222037	143223079	1	TAS2R40	1.51203	3.14421e-10	0.294284	Sst
chr20	57711536	57648392	2	PMEPA1	0.766142	3.3473e-10	0.346433	Sst
chr8	86069697	86048373	2	PSKH2	1.12287	3.42903e-10	0.252934	Sst
chr13	73564244	73588070	1	LINC00392	0.948237	3.58241e-10	0.150989	Sst
chr11	64166106	63998558	2	MACROD1	-0.682191	3.61799e-10	-0.600725	Sst
chr11	101519905	101519820	2	MIR3920	1.31868	3.61799e-10	0.252132	Sst
chr17	40937634	40922696	2	KRT23	-1.67383	3.6866e-10	-0.236712	Sst
chr2	6375422	6366010	2	LINC01247	0.564542	3.85807e-10	0.229205	Sst
chr2	191678068	191696659	1	NABP1	0.900505	3.93865e-10	0.243258	Sst
chr8	119068782	119062942	2	LOC101927513	-1.42376	3.93865e-10	-0.143188	Sst
chr2	135985176	136022593	1	DARS-AS1	0.831141	3.97517e-10	0.235339	Sst
chr22	43275955	43283830	1	LOC101927447	-0.741123	3.97517e-10	-0.355808	Sst
chr7	16421322	16087527	2	ISPD	-0.893216	4.04765e-10	-0.266258	Sst
chr15	60402883	60347134	2	ANXA2	1.17726	4.05522e-10	0.341757	Sst
chr14	86905778	86922755	1	LINC01148	0.843059	4.1791e-10	0.126987	Sst
chr17	74424851	74450580	1	GPRC5C	-1.12811	4.213e-10	-0.318972	Sst
chr11	48216792	48217762	1	OR4B1	1.08696	4.221e-10	0.219292	Sst
chr12	40692442	41072418	1	CNTN1	-0.759187	4.2431e-10	-0.394813	Sst
chr12	106582907	106762803	1	RFX4	0.713312	4.24778e-10	0.240625	Sst
chr10	101263550	101252821	2	LOC101927419	0.756925	4.49001e-10	0.335096	Sst
chr11	64723188	64606174	2	NRXN2	0.588172	4.59376e-10	0.69601	Sst
chr9	101028709	101325135	1	PLPPR1	0.64266	4.84528e-10	0.475774	Sst
chr19	7669044	7670454	1	RETN	-1.40071	4.93906e-10	-0.570936	Sst
chr3	4493163	4490891	2	ITPR1-DT	-1.0352	4.93906e-10	-0.549124	Sst
chr7	17374867	17466664	1	KCCAT333	1.38684	4.93906e-10	0.192883	Sst
chrX	136648193	136660390	1	CD40LG	3.78091	4.93906e-10	0.184473	Sst
chr3	15099163	15070073	2	RBSN	0.805891	4.98862e-10	0.213204	Sst
chr1	243917402	244047317	1	LOC339529	-1.01893	5.09488e-10	-0.313111	Sst
chr7	136903167	136903294	1	MIR490	1.29383	5.21949e-10	0.348309	Sst
chr1	42153421	42155824	1	GUCA2B	1.38478	5.35678e-10	0.401981	Sst
chr9	89178767	89005771	2	SHC3	-0.957238	5.42948e-10	-0.477695	Sst
chr2	10878269	10885118	1	LINC01954	0.892841	5.45436e-10	0.397793	Sst
chr6	142301854	142446266	1	ADGRG6	-0.994092	5.48789e-10	-0.214232	Sst
chr5	133612564	133196455	2	FSTL4	0.79879	5.51135e-10	0.48968	Sst
chr6	17281346	17293875	1	RBM24	-0.852139	5.57078e-10	-0.22638	Sst
chr17	2025345	1934677	2	RTN4RL1	-0.707287	5.90729e-10	-0.502691	Sst
chr16	52547802	52438005	2	TOX3	0.780472	5.97337e-10	0.379081	Sst
chr1	231925834	231945233	1	DISC1-IT1	1.08388	6.17107e-10	0.25365	Sst
chr5	94111699	93618069	2	FAM172A	0.700514	6.17241e-10	0.633328	Sst
chr7	54330697	54349849	1	LINC01445	1.0779	6.42676e-10	0.133527	Sst
chr15	39581079	39599466	1	THBS1	-1.60637	6.78092e-10	-0.277721	Sst
chr13	31739542	31803388	1	RXFP2	1.0951	6.87684e-10	0.322217	Sst
chr3	165197109	165186720	2	SLITRK3	1.23444	6.97501e-10	0.460429	Sst
chr8	126325495	126329535	1	LOC101927657	-1.06373	7.29451e-10	-0.259748	Sst
chr12	1820267	1836752	1	LRTM2	-0.803394	7.35926e-10	-0.257365	Sst
chr18	70650744	70630534	2	GTSCR1	-0.853447	7.47471e-10	-0.117765	Sst
chr12	2691200	2676001	2	CACNA1C-AS1	0.917736	7.78781e-10	0.223923	Sst
chr15	42575659	42720981	1	STARD9	0.867425	7.81777e-10	0.314797	Sst
chr15	64072033	63907036	2	DAPK2	-1.07265	7.81777e-10	-0.320198	Sst
chr11	86955619	87000959	1	LOC100506368	-1.53749	8.06957e-10	-0.24716	Sst
chr16	81035847	81047358	1	ATMIN	1.63063	8.09147e-10	0.334612	Sst
chr22	36965248	36968172	1	LL22NC01-81G9.3	1.67261	8.21348e-10	0.426708	Sst
chr12	77065580	77021247	2	E2F7	-0.774427	8.22285e-10	-0.224989	Sst
chr6	138161921	138344663	1	ARFGEF3	-0.837735	8.51383e-10	-0.33509	Sst
chr19	51225064	51243860	1	CD33	-2.88926	8.8752e-10	-0.151081	Sst
chr8	126558393	126552442	2	FAM84B	-0.90784	8.8752e-10	-0.379563	Sst
chr16	86721954	86720688	2	LINC02189	1.60027	9.53736e-10	0.421283	Sst
chr15	81374213	81331217	2	TMC3	-1.3548	9.86383e-10	-0.222834	Sst
chr22	32801701	32863043	1	TIMP3	-1.01421	9.94578e-10	-0.186211	Sst
chr17	48460370	48466040	1	LOC101927166	-1.28905	1.02539e-09	-0.267742	Sst
chr2	66433452	66573869	1	MEIS1	0.818935	1.03502e-09	0.286531	Sst
chr1	60867998	60659631	2	LOC101926964	-0.576519	1.04965e-09	-0.209115	Sst
chr4	184938440	184938383	2	MIR4455	1.74152	1.05258e-09	0.35242	Sst
chr3	29280982	30010391	1	RBMS3	0.838716	1.05696e-09	0.445045	Sst
chr7	112480853	112491062	1	LSMEM1	0.831991	1.06299e-09	0.174974	Sst
chr7	127652180	128092609	1	SND1	0.55799	1.06436e-09	0.585539	Sst
chr3	10394540	10394481	2	MIR885	-0.843614	1.08472e-09	-0.54991	Sst
chr2	135052265	135176394	1	RAB3GAP1	-1.08727	1.0881e-09	-0.213625	Sst
chr16	25692026	26137688	1	HS3ST4	-0.972813	1.08841e-09	-0.590331	Sst
chr19	15949008	15949958	1	OR10H4	2.00765	1.14218e-09	0.23468	Sst
chr8	108083648	107899316	2	RSPO2	0.993344	1.15074e-09	0.345599	Sst
chr13	110307149	110148963	2	COL4A1	0.86262	1.16388e-09	0.358608	Sst
chr2	199851173	199760544	2	FTCDNL1	-1.10012	1.16548e-09	-0.35049	Sst
chr15	41230743	41182725	2	EXD1	-1.24035	1.16865e-09	-0.239032	Sst
chr20	54070594	53936777	2	BCAS1	-1.10718	1.18029e-09	-0.203736	Sst
chr11	48096782	48096858	1	MIR3161	0.929884	1.20985e-09	0.371834	Sst
chr11	20669551	21575681	1	NELL1	0.457224	1.2212e-09	0.560461	Sst
chr9	133992604	133761894	2	VAV2	0.517346	1.28459e-09	0.709707	Sst
chr12	81953719	81993133	1	LINC02426	-1.22528	1.29147e-09	-0.132591	Sst
chr18	12929643	12785478	2	PTPN2	-0.973533	1.32035e-09	-0.45964	Sst
chr19	29811898	29824308	1	CCNE1	0.709337	1.32035e-09	0.375117	Sst
chr2	241970683	241977276	1	LINC01238	1.3823	1.3479e-09	0.270925	Sst
chr1	23285454	23284356	2	LINC01355	0.939889	1.40104e-09	0.442292	Sst
chr10	131311721	131092391	2	TCERG1L	0.714606	1.46375e-09	0.448998	Sst
chr3	54967088	54918237	2	LRTM1	1.24311	1.61567e-09	0.177335	Sst
chr10	132942823	132808392	2	CFAP46	0.947542	1.65651e-09	0.317917	Sst
chr17	45620344	45835826	1	LINC02210-CRHR1	0.834094	1.66444e-09	0.484546	Sst
chr17	74213342	74209980	2	MGC16275	-1.38017	1.71205e-09	-0.508444	Sst
chr1	180558976	180566518	1	OVAAL	-0.938035	1.71926e-09	-0.361906	Sst
chr6	161161982	161160105	2	AGPAT4-IT1	0.963018	1.73626e-09	0.36026	Sst
chr19	48061371	48064945	1	PLA2G4C-AS1	0.911846	1.76246e-09	0.183949	Sst
chr22	39349925	39385588	1	SYNGR1	-1.0145	1.76246e-09	-0.298791	Sst
chr5	153223543	152618965	2	LINC01470	0.553243	1.82557e-09	0.562767	Sst
chr18	45212995	45683686	1	SLC14A2	0.632637	1.88126e-09	0.476857	Sst
chr1	95510116	95782342	1	LINC02607	-0.8864	1.95972e-09	-0.30355	Sst
chr2	30820542	30722771	2	CAPN13	1.03821	1.97913e-09	0.244578	Sst
chr6	144285701	144853034	1	UTRN	0.756764	1.98717e-09	0.537655	Sst
chr6	148747328	149076990	1	UST	-0.79114	2.05074e-09	-0.374539	Sst
chr8	4994972	2935353	2	CSMD1	0.381853	2.05074e-09	0.971603	Sst
chr2	132416574	132646559	1	GPR39	-1.06196	2.05427e-09	-0.282518	Sst
chr12	49208546	49274603	1	TUBA1C	-0.849792	2.17127e-09	-0.313401	Sst
chr12	3764819	3606633	2	CRACR2A	0.878738	2.18645e-09	0.424703	Sst
chr13	100589528	100530164	2	GGACT	1.10463	2.23532e-09	0.341043	Sst
chr19	48110817	48047843	2	PLA2G4C	1.04965	2.23532e-09	0.222397	Sst
chr17	10729777	10815164	1	TMEM220-AS1	0.868269	2.24524e-09	0.224313	Sst
chr4	138242349	138164097	2	SLC7A11	-1.50913	2.24558e-09	-0.134593	Sst
chr11	86374736	86423109	1	CCDC81	-1.35242	2.26958e-09	-0.223414	Sst
chr8	140458579	139730343	2	TRAPPC9	-0.451095	2.32931e-09	-0.800005	Sst
chr12	101210407	101155493	2	SLC5A8	-1.02141	2.3361e-09	-0.120571	Sst
chr12	50842920	50887884	1	TMPRSS12	-1.41521	2.35841e-09	-0.15445	Sst
chr20	10909272	10875333	2	LOC101929413	1.2959	2.37333e-09	0.169463	Sst
chr3	69999577	70015318	1	SAMMSON	-1.06989	2.39397e-09	-0.183288	Sst
chr17	30334059	30316333	2	TMIGD1	-0.884385	2.40918e-09	-0.126597	Sst
chr12	65824131	65966295	1	HMGA2	-0.952531	2.41333e-09	-0.251399	Sst
chr2	6650535	6615389	2	MIR7515HG	0.715855	2.45997e-09	0.24332	Sst
chr7	97025097	97020392	2	DLX5	0.982632	2.50489e-09	0.763371	Sst
chr2	43637273	43767987	1	PLEKHH2	-1.15474	2.54006e-09	-0.209205	Sst
chr2	176269395	176338025	1	MTX2	0.949644	2.60727e-09	0.203013	Sst
chr18	77250549	77277896	1	GALR1	1.06171	2.61851e-09	0.17187	Sst
chr4	17781512	17629306	2	FAM184B	-0.994544	2.65304e-09	-0.190842	Sst
chr12	93377736	93003415	2	LOC643339	-0.641694	2.67584e-09	-0.369	Sst
chr18	12658134	12446512	2	SPIRE1	-0.70377	2.68863e-09	-0.397429	Sst
chr1	54236440	54239063	1	SSBP3-AS1	-0.966145	2.71917e-09	-0.500846	Sst
chr1	231626815	232041272	1	DISC1	0.675318	2.75854e-09	0.475733	Sst
chr15	26971282	27541991	1	GABRG3	0.596965	2.87494e-09	0.632371	Sst
chr1	231162112	231221556	1	TRIM67	0.946856	2.94422e-09	0.415378	Sst
chr1	184051677	184074212	1	TSEN15	-0.815539	2.94612e-09	-0.12239	Sst
chr17	68955392	68867292	2	ABCA8	-1.3668	3.08828e-09	-0.160746	Sst
chr3	171460408	171061339	2	TNIK	-0.598321	3.09542e-09	-0.383768	Sst
chr15	27161319	27157615	2	GABRG3-AS1	1.05557	3.16428e-09	0.221874	Sst
chr17	41554495	41549606	2	LINC00974	-1.60863	3.16428e-09	-0.286345	Sst
chrX	118495898	118686163	1	DOCK11	0.948635	3.20798e-09	0.24781	Sst
chr14	99271524	99169287	2	BCL11B	0.587855	3.26791e-09	0.58691	Sst
chr4	153466346	153636711	1	TMEM131L	0.898319	3.27031e-09	0.36126	Sst
chr1	50023913	48532855	2	AGBL4	0.645883	3.29182e-09	0.74798	Sst
chr8	135234131	135299719	1	LINC01591	-0.919548	3.29414e-09	-0.184435	Sst
chr2	6917392	7068286	1	RNF144A	-0.929672	3.34801e-09	-0.356736	Sst
chr5	81301560	81204084	2	CKMT2-AS1	1.07482	3.41201e-09	0.259004	Sst
chr13	101452593	101720856	1	ITGBL1	0.672122	3.49338e-09	0.21345	Sst
chr3	67654614	67360460	2	SUCLG2	-0.887399	3.49338e-09	-0.261132	Sst
chr16	73386805	73421393	1	LINC01568	0.745471	3.54807e-09	0.137042	Sst
chr5	154190730	154420984	1	GALNT10	-0.845318	3.54951e-09	-0.329712	Sst
chr17	67377281	67697261	1	PITPNC1	0.529817	3.93088e-09	0.531177	Sst
chr9	99104038	99154192	1	TGFBR1	-0.959715	4.18157e-09	-0.271774	Sst
chr11	82718082	81879851	2	MIR4300HG	-0.65679	4.18549e-09	-0.408791	Sst
chr3	195094588	195096057	1	XXYLT1-AS1	1.29777	4.27622e-09	0.274618	Sst
chr8	109644115	109648084	1	LOC100132813	-1.32961	4.28796e-09	-0.485973	Sst
chr12	106774918	106495958	2	LOC100287944	0.681712	4.3712e-09	0.378177	Sst
chr10	126905409	127452517	1	DOCK1	0.661922	4.39774e-09	0.626243	Sst
chr7	80391453	80312574	2	LOC101927269	-1.14087	4.39774e-09	-0.214137	Sst
chr3	105366909	105576900	1	ALCAM	1.01023	4.51712e-09	0.40194	Sst
chr16	59855353	60053973	1	LINC02141	0.73243	4.62436e-09	0.173712	Sst
chr17	3472374	3503419	1	ASPA	2.24024	4.7336e-09	0.160021	Sst
chr9	126860665	126885878	1	ZBTB34	-1.06511	4.74884e-09	-0.290026	Sst
chr18	39676721	39676779	1	MIR5583-1	1.01005	4.87959e-09	0.285049	Sst
chr6	24646155	24544104	2	KIAA0319	-1.05154	4.91814e-09	-0.216414	Sst
chr2	131104847	131353709	1	PLEKHB2	0.992102	5.01844e-09	0.236608	Sst
chr8	1622417	1565509	2	DLGAP2-AS1	0.821444	5.05798e-09	0.222821	Sst
chr19	17688365	17601328	2	UNC13A	0.698438	5.1266e-09	0.375623	Sst
chr1	99263953	99309590	1	PLPPR4	-0.87878	5.21223e-09	-0.27367	Sst
chr21	24840550	25057746	1	LINC01692	-1.27874	5.29098e-09	-0.210132	Sst
chr3	184556918	184546714	2	LINC01840	0.922175	5.46283e-09	0.459501	Sst
chr6	158819412	158765741	2	EZR	-1.58112	5.48766e-09	-0.330075	Sst
chr17	45637201	45646232	1	LINC02210	1.13589	5.52716e-09	0.324394	Sst
chr5	111997464	111662621	2	NREP	-0.748219	5.6359e-09	-0.383367	Sst
chr2	144332568	143938068	2	GTDC1	-0.721726	5.73609e-09	-0.518117	Sst
chr3	58237506	58294734	1	ABHD6	-1.2552	5.80724e-09	-0.307237	Sst
chr13	27424544	27435823	1	GTF3A	0.641097	6.02123e-09	0.152273	Sst
chr14	91126425	91126553	1	SNORA11B	-1.39319	6.13125e-09	-0.369117	Sst
chr12	102957686	102960516	1	ASCL1	0.830749	6.33903e-09	0.577708	Sst
chr5	116574934	116443616	2	SEMA6A	0.82826	6.34711e-09	0.348614	Sst
chr7	92836483	92917187	1	LOC101927497	-1.11757	6.43544e-09	-0.168957	Sst
chr18	7231125	7232047	1	LRRC30	0.747146	6.45494e-09	0.366497	Sst
chr18	68715209	69055189	1	CCDC102B	-0.959468	6.56985e-09	-0.326273	Sst
chr7	155812273	155799986	2	SHH	0.778316	6.94918e-09	0.395949	Sst
chr4	112516172	112513516	2	NEUROG2	-1.26877	7.03772e-09	-0.605813	Sst
chr12	1936574	1929202	2	LINC00940	-0.903995	7.11915e-09	-0.265996	Sst
chr7	132648688	132123332	2	PLXNA4	-0.555459	7.11915e-09	-0.645885	Sst
chr1	24556024	24538802	2	LOC100506985	2.28156	7.19816e-09	0.164256	Sst
chr4	157572490	157576154	1	LINC02433	-1.2796	7.20767e-09	-0.247119	Sst
chr2	26641368	26581202	2	CIB4	1.40186	7.83771e-09	0.262098	Sst
chr12	123150015	122983480	2	PITPNM2	-0.896278	7.91264e-09	-0.352365	Sst
chr1	48776969	48727523	2	BEND5	0.910078	8.20482e-09	0.215833	Sst
chr7	151440813	151428835	2	CRYGN	-2.00958	8.24492e-09	-0.246211	Sst
chr13	70107213	70139429	1	ATXN8OS	-1.78829	8.24533e-09	-0.171872	Sst
chr4	7192538	7742836	1	SORCS2	0.424611	8.2499e-09	0.697744	Sst
chr10	13099652	12896625	2	CCDC3	-0.795871	8.37459e-09	-0.295188	Sst
chr6	10492223	10629368	1	GCNT2	1.37763	8.39077e-09	0.269701	Sst
chr2	196068812	195737703	2	DNAH7	-0.809811	8.4514e-09	-0.261373	Sst
chr13	46553168	46753040	1	LRCH1	-0.772835	8.50745e-09	-0.414309	Sst
chr7	101252316	101239458	2	FIS1	0.761825	8.50745e-09	0.329251	Sst
chr4	46993723	47426444	1	GABRB1	-0.734641	8.56396e-09	-0.416405	Sst
chr17	10198551	9910609	2	GAS7	0.456816	8.64089e-09	0.448576	Sst
chr7	23014130	22934211	2	FAM126A	-0.951642	8.6955e-09	-0.244603	Sst
chr2	162159762	162173223	1	LOC101929532	-1.77861	8.71488e-09	-0.16729	Sst
chr19	19033559	18990888	2	SUGP2	0.907189	8.84443e-09	0.424296	Sst
chr7	43522542	43508728	2	LUARIS	-1.21756	9.77183e-09	-0.186137	Sst
chr3	11137093	11263557	1	HRH1	1.22147	9.86947e-09	0.229188	Sst
chr3	184135038	184684758	1	EIF2B5	0.368948	9.97303e-09	0.825087	Sst
chr12	65882167	65851340	2	LOC100129940	-1.25419	1.00793e-08	-0.165716	Sst
chr9	135075243	135121179	1	OLFM1	0.658634	1.00938e-08	0.411693	Sst
chr17	2303771	2059843	2	SMG6	-0.662847	1.02946e-08	-0.408185	Sst
chr9	116687302	116701300	1	TRIM32	0.737315	1.049e-08	0.272422	Sst
chr6	159045152	159034468	2	TAGAP	-0.843878	1.05051e-08	-0.15241	Sst
chr3	13073117	12897220	2	IQSEC1	0.461445	1.07673e-08	0.551646	Sst
chr18	73264480	73151241	2	LOC400655	0.93814	1.10159e-08	0.189614	Sst
chr4	165361194	165498320	1	CPE	-0.91417	1.11833e-08	-0.307446	Sst
chr20	23988779	23985050	2	GGTLC1	0.969384	1.13524e-08	0.247471	Sst
chr1	11143898	11149537	1	MTOR-AS1	-1.16576	1.14096e-08	-0.177203	Sst
chr11	128587558	128458761	2	ETS1	1.01772	1.14436e-08	0.267439	Sst
chr15	63928274	63935953	1	LOC101928988	-1.16069	1.15067e-08	-0.18477	Sst
chr20	43726998	43726164	2	GTSF1L	1.51641	1.22474e-08	0.359416	Sst
chr1	41361922	41383590	1	FOXO6	-0.662241	1.22886e-08	-0.663322	Sst
chr19	13103161	13099033	2	LYL1	-1.73516	1.23427e-08	-0.440522	Sst
chr7	154928498	154949908	1	PAXIP1-AS2	-0.916634	1.27977e-08	-0.152273	Sst
chr3	10626807	10626021	2	ATP2B2-IT2	-1.06005	1.28886e-08	-0.428356	Sst
chr2	131402901	131409049	1	LINC01120	0.973833	1.29693e-08	0.151932	Sst
chr1	75611116	75202131	2	SLC44A5	-0.790434	1.30827e-08	-0.556045	Sst
chr18	76639011	76623006	2	LINC01927	1.92541	1.35192e-08	0.265614	Sst
chrX	54183281	54068324	2	FAM120C	1.22016	1.36305e-08	0.277853	Sst
chr10	15720125	15513949	2	ITGA8	0.933297	1.36484e-08	0.305569	Sst
chr17	81034881	81029130	2	BAIAP2-DT	-0.908	1.36484e-08	-0.680484	Sst
chr2	223051814	223198399	1	KCNE4	-1.12998	1.36484e-08	-0.235742	Sst
chr4	186208979	186258471	1	KLKB1	1.73173	1.39546e-08	0.171377	Sst
chr1	3069168	3438621	1	PRDM16	-0.557549	1.4578e-08	-0.725977	Sst
chr3	165206960	165581028	1	LINC01322	0.873053	1.50649e-08	0.299998	Sst
chr19	47992170	47968046	2	BSPH1	1.24868	1.53816e-08	0.113051	Sst
chr2	170770768	170723086	2	LOC101926913	1.35925	1.59954e-08	0.156725	Sst
chr5	90016731	90016621	2	MIR3660	-0.99162	1.60753e-08	-0.386958	Sst
chr3	124901418	124761948	2	ITGB5	0.783449	1.61598e-08	0.253597	Sst
chr21	41679181	41697336	1	LINC00111	-1.01441	1.63426e-08	-0.129422	Sst
chr7	30700129	30651943	2	CRHR2	0.94394	1.64737e-08	0.198452	Sst
chr7	124349860	124337380	2	LOC101928211	-0.830756	1.6859e-08	-0.146525	Sst
chr8	89757747	89791063	1	RIPK2	1.07167	1.70262e-08	0.180631	Sst
chr12	126690322	126610034	2	LOC100996671	0.894497	1.71291e-08	0.157373	Sst
chr1	203475828	203491352	1	PRELP	-1.42527	1.7311e-08	-0.305267	Sst
chr22	33058372	32512552	2	SYN3	-0.541478	1.7311e-08	-0.456164	Sst
chr6	169162924	169158092	2	LINC01615	-0.915386	1.76457e-08	-0.123529	Sst
chr1	115338236	115285918	2	NGF	1.09805	1.76625e-08	0.255411	Sst
chr11	107591091	107666779	1	ELMOD1	-0.850047	1.77257e-08	-0.221789	Sst
chr5	31936159	31936102	2	MIR4279	-1.72823	1.79402e-08	-0.413648	Sst
chrX	17557387	17552349	2	NHS-AS1	-0.919545	1.82173e-08	-0.183077	Sst
chr3	46353734	46360928	1	CCR2	-1.08048	1.82522e-08	-0.123414	Sst
chr11	99020953	100358885	1	CNTN5	0.541614	1.828e-08	0.625723	Sst
chr5	6448623	6494909	1	UBE2QL1	0.819585	1.828e-08	0.330177	Sst
chr8	64798761	64587763	2	CYP7B1	-1.05679	1.83137e-08	-0.327203	Sst
chr4	86117912	86219926	1	LOC101929064	0.918168	1.88493e-08	0.191947	Sst
chr1	248021948	248022886	1	OR2L5	1.90018	1.90764e-08	0.203343	Sst
chr12	123081384	123084744	1	PITPNM2-AS1	-0.981547	1.93602e-08	-0.419032	Sst
chr16	83508346	83508408	1	MIR3182	0.928585	1.93602e-08	0.494667	Sst
chr8	90791550	90959408	1	NECAB1	-0.935588	1.93602e-08	-0.194309	Sst
chr8	143541453	143437655	2	ZC3H3	-0.667294	1.97714e-08	-0.362047	Sst
chr10	86366493	85599555	2	GRID1	0.477777	2.0018e-08	0.653695	Sst
chr3	46208396	46201709	2	CCR1	-1.33642	2.01824e-08	-0.148198	Sst
chr2	66441836	66439088	2	MEIS1-AS2	0.699456	2.08796e-08	0.161991	Sst
chr5	129904472	130186634	1	CHSY3	-0.704752	2.09149e-08	-0.300642	Sst
chr6	90587045	90513573	2	MAP3K7	0.795489	2.16701e-08	0.296533	Sst
chr2	170408564	170332085	2	MYO3B-AS1	1.02494	2.17599e-08	0.196026	Sst
chr1	206798870	206842981	1	IL19	-1.83588	2.24967e-08	-0.135301	Sst
chr1	94820342	94895246	1	SLC44A3	1.19312	2.25927e-08	0.283247	Sst
chr20	60055925	60072953	1	C20orf197	1.42417	2.26102e-08	0.251213	Sst
chr11	68980986	68980021	2	MRGPRD	-2.18197	2.2662e-08	-0.424224	Sst
chr1	221336296	221330080	2	C1orf140	1.51854	2.31762e-08	0.236399	Sst
chr5	16936276	16661914	2	MYO10	-0.730255	2.32837e-08	-0.46093	Sst
chr12	48472665	48473624	1	ANP32D	1.08648	2.35294e-08	0.174979	Sst
chr11	114059593	114250676	1	ZBTB16	0.600905	2.36598e-08	0.515041	Sst
chr12	111799834	111799905	1	MIR6761	1.60615	2.36598e-08	0.310367	Sst
chr16	1078707	1064093	2	SSTR5-AS1	-0.725146	2.36598e-08	-0.225475	Sst
chr7	36600120	36597834	2	AOAH-IT1	1.24713	2.36598e-08	0.466929	Sst
chr1	190477882	190097662	2	BRINP3	0.92733	2.40459e-08	0.338601	Sst
chr20	49713878	49632945	2	B4GALT5	-0.85487	2.43732e-08	-0.355599	Sst
chr12	125186836	125662377	1	TMEM132B	0.479188	2.43932e-08	0.513889	Sst
chr15	73925989	73952137	1	LOXL1	-1.24188	2.47172e-08	-0.272305	Sst
chr11	76782251	76798154	1	TSKU	-0.931712	2.71974e-08	-0.287053	Sst
chr11	59866575	59852800	2	TCN1	-1.1694	2.73132e-08	-0.111068	Sst
chr7	98106885	98209633	1	LMTK2	-0.673034	2.77052e-08	-0.244989	Sst
chr6	110476641	110424687	2	SLC22A16	1.23157	2.78781e-08	0.169177	Sst
chr1	97095923	97322955	1	DPYD-AS1	-0.865513	2.8069e-08	-0.229086	Sst
chr15	91099950	91301309	1	SV2B	-0.814617	2.90152e-08	-0.321041	Sst
chr8	125091679	125367120	1	NSMCE2	-0.777279	2.90917e-08	-0.283215	Sst
chr4	61201664	62072466	1	ADGRL3	0.41029	2.96975e-08	0.519531	Sst
chr1	26410778	26429722	1	LIN28A	1.50588	2.98096e-08	0.19523	Sst
chr2	188297492	188297588	1	MIR561	-1.00832	2.98096e-08	-0.253041	Sst
chr21	14658821	14591930	2	LOC388813	1.24049	2.98096e-08	0.182164	Sst
chr11	7504872	7427266	2	LOC100506258	1.10532	2.99819e-08	0.167797	Sst
chr8	109975847	109963645	2	KCNV1	-1.24546	3.18497e-08	-0.223271	Sst
chr3	108529322	108380369	2	MYH15	0.802044	3.27823e-08	0.216957	Sst
chr11	72570660	72573229	1	LINC01537	1.20348	3.37052e-08	0.539064	Sst
chr16	69762306	69941741	1	WWP2	-0.741717	3.38263e-08	-0.282514	Sst
chr19	56707293	56799646	1	ZIM2-AS1	0.967687	3.44732e-08	0.257279	Sst
chr19	49423749	49428818	1	GFY	-1.55721	3.57032e-08	-0.301309	Sst
chr6	37555422	37555365	2	MIR4462	-1.39039	3.58907e-08	-0.867856	Sst
chr7	152759749	152855378	1	ACTR3B	-0.75758	3.59089e-08	-0.243868	Sst
chr4	9444534	9450514	1	DEFB131A	1.33905	3.59881e-08	0.179546	Sst
chr12	93737823	93707791	2	LOC101928731	-1.05297	3.66305e-08	-0.145196	Sst
chr15	68578969	68727806	1	CORO2B	0.524527	3.69385e-08	0.503316	Sst
chr11	12163683	12163767	1	MIR6124	-1.42984	3.71226e-08	-0.44971	Sst
chr12	58781747	58565960	2	LINC02388	0.914806	3.71226e-08	0.25338	Sst
chr17	41522529	41513743	2	KRT15	-3.15338	3.8724e-08	-0.176403	Sst
chr17	81804132	81814013	1	GCGR	0.859684	3.93963e-08	0.184362	Sst
chr5	88904257	88717117	2	MEF2C	-0.543868	3.94318e-08	-0.558576	Sst
chr1	247937191	248100922	1	OR2L13	1.27301	3.99738e-08	0.165695	Sst
chr4	71187286	71572087	1	SLC4A4	0.66425	4.08437e-08	0.330827	Sst
chr4	124712732	124664052	2	ANKRD50	0.712113	4.10201e-08	0.271505	Sst
chr1	187443606	187477222	1	LINC01037	1.12302	4.12366e-08	0.167857	Sst
chr11	131540867	131502759	2	LOC101929653	0.608427	4.16419e-08	0.198637	Sst
chr3	16265160	16350299	1	OXNAD1	0.795448	4.28342e-08	0.298047	Sst
chr22	28459869	28459948	1	MIR5739	-1.28904	4.30791e-08	-0.446386	Sst
chr1	197146694	197084128	2	ASPM	1.37176	4.34493e-08	0.221333	Sst
chr17	74213514	74262020	1	TTYH2	-1.25989	4.35368e-08	-0.300375	Sst
chr1	44986722	44850522	2	EIF2B3	-0.952455	4.38182e-08	-0.280527	Sst
chr12	91005026	90963679	2	EPYC	1.29319	4.45536e-08	0.202107	Sst
chr11	44973902	44978028	1	LOC221122	-1.12799	4.54037e-08	-0.481868	Sst
chr21	29327276	29630751	1	GRIK1-AS2	0.700092	4.56356e-08	0.253518	Sst
chr1	162069774	162382115	1	NOS1AP	0.678671	4.71242e-08	0.378256	Sst
chr12	125065379	125143333	1	AACS	-0.825315	4.71242e-08	-0.38191	Sst
chr9	13927971	13945610	1	LINC00583	-0.784073	4.7968e-08	-0.109791	Sst
chr14	93926966	93904730	2	FAM181A-AS1	1.34888	4.85041e-08	0.186318	Sst
chr1	155911404	155897808	2	RIT1	0.925564	4.859e-08	0.232194	Sst
chr19	28965131	28969148	1	LINC00906	1.02666	4.87786e-08	0.223405	Sst
chr11	26189123	26663288	1	ANO3	-0.606434	4.91053e-08	-0.265795	Sst
chr19	40090938	40048757	2	ZNF780A	-1.00806	5.15538e-08	-0.193115	Sst
chr4	117406166	117691188	1	LINC01378	-0.712956	5.23327e-08	-0.223951	Sst
chr13	36431520	36442882	1	CCNA1	0.885866	5.26505e-08	0.262917	Sst
chr6	138403531	138422197	1	HEBP2	-0.903127	5.3381e-08	-0.135996	Sst
chr1	2228695	2310119	1	SKI	0.548135	5.44363e-08	0.5558	Sst
chr13	60012751	60044357	1	DIAPH3-AS1	0.961651	5.44363e-08	0.0774819	Sst
chr15	81007033	81149175	1	CFAP161	-0.907124	5.67497e-08	-0.226149	Sst
chr6	69866571	70209976	1	COL19A1	0.740523	5.67894e-08	0.361531	Sst
chr10	68106117	68212017	1	MYPN	1.06356	5.7716e-08	0.207149	Sst
chr14	80211419	80455469	1	DIO2-AS1	0.845174	5.7716e-08	0.163009	Sst
chr9	101738580	101569353	2	GRIN3A	1.16196	5.7716e-08	0.316247	Sst
chr9	98943179	99070792	1	COL15A1	-1.19615	6.0296e-08	-0.37181	Sst
chr17	3609411	3565444	2	TRPV1	1.59994	6.39221e-08	0.272473	Sst
chrX	24744441	24744570	1	SCARNA23	1.52001	6.39221e-08	0.34374	Sst
chr20	22453360	22371216	2	LOC284788	1.10478	6.42104e-08	0.171552	Sst
chr3	8611924	7954639	2	LMCD1-AS1	-0.503849	6.42104e-08	-0.39619	Sst
chr2	162152404	162142873	2	GCG	-1.67756	6.50841e-08	-0.20638	Sst
chr17	40309192	40357643	1	RARA	0.780383	6.51817e-08	0.448115	Sst
chr15	66040233	66040332	1	MIR4311	-1.43566	6.58414e-08	-0.362322	Sst
chr10	35090642	35008551	2	CUL2	0.965079	6.61097e-08	0.255704	Sst
chr21	34073224	34360033	1	MRPS6	-0.523423	6.65851e-08	-0.317115	Sst
chr13	100708325	101059286	1	NALCN-AS1	0.596099	6.6909e-08	0.335586	Sst
chr1	27604431	27534035	2	AHDC1	-0.753833	6.82709e-08	-0.411736	Sst
chr21	34364024	34371389	1	KCNE2	-0.791259	7.25478e-08	-0.177834	Sst
chr2	36355926	36551135	1	CRIM1	-0.96222	7.31988e-08	-0.257951	Sst
chr21	29194147	29630751	1	BACH1	0.679406	7.37628e-08	0.355706	Sst
chr11	60040275	60048044	1	OOSP2	-1.27239	7.41903e-08	-0.152902	Sst
chr7	114086327	114693772	1	FOXP2	-0.569134	7.4758e-08	-0.305288	Sst
chr5	52787896	52959210	1	ITGA1	0.758306	7.62014e-08	0.263902	Sst
chr1	32885994	32898441	1	HPCA	-1.71575	7.64961e-08	-0.35713	Sst
chr10	117542444	117549546	1	EMX2	-1.12138	7.65015e-08	-0.498958	Sst
chr13	87803808	87801036	2	LINC00397	-0.957426	7.65015e-08	-0.203584	Sst
chr7	72447151	71779491	2	CALN1	-0.697633	7.7034e-08	-0.645083	Sst
chr8	40897833	40530590	2	ZMAT4	0.668131	7.72645e-08	0.429074	Sst
chr9	81928514	81934948	1	SPATA31D4	0.964413	7.74326e-08	0.112006	Sst
chr17	44759031	44781846	1	ADAM11	-0.978969	7.82258e-08	-0.448962	Sst
chr14	87993665	87837820	2	GALC	0.80231	7.91332e-08	0.237403	Sst
chr10	11105504	11071541	2	CELF2-AS2	-0.903201	7.97286e-08	-0.331209	Sst
chr9	81988772	81995256	1	SPATA31D1	-1.09471	8.17814e-08	-0.110154	Sst
chr7	17558909	17463445	2	LOC101927630	0.659128	8.38355e-08	0.113552	Sst
chr1	168375524	168375621	1	MIR557	1.35254	8.46724e-08	0.394192	Sst
chr1	47996895	47760528	2	TRABD2B	0.525561	8.57526e-08	0.153349	Sst
chr7	107044649	107161811	1	PRKAR2B	-0.666455	8.57526e-08	-0.254633	Sst
chr15	74411432	74411357	2	MIR6881	-1.40964	8.60839e-08	-0.402356	Sst
chr12	50923472	50932517	1	METTL7A	-1.343	8.80848e-08	-0.141256	Sst
chr3	190322541	190412143	1	CLDN16	0.817544	8.8458e-08	0.100294	Sst
chr13	36673912	36697839	1	SERTM1	1.1499	8.85306e-08	0.248149	Sst
chr7	22822852	22812628	2	TOMM7	-0.929261	8.92516e-08	-0.223458	Sst
chr5	60522120	58969038	2	PDE4D	-0.283338	9.0402e-08	-0.698526	Sst
chr2	119679167	119686507	1	TMEM177	-1.04866	9.0781e-08	-0.359972	Sst
chr9	121567057	121785530	1	DAB2IP	0.550328	9.12753e-08	0.479586	Sst
chr2	53860160	53532672	2	GPR75-ASB3	-0.670232	9.31074e-08	-0.385979	Sst
chr3	139935185	140577397	1	CLSTN2	-0.530326	9.49759e-08	-0.380171	Sst
chr3	75906695	77649964	1	ROBO2	0.373878	9.79458e-08	1.04656	Sst
chr12	128267403	128707915	1	TMEM132C	0.722337	9.87084e-08	0.48962	Sst
chr11	59422976	59421943	2	OR5A2	-2.13557	9.98574e-08	-0.327318	Sst
chr3	4303304	4317567	1	SETMAR	-0.814322	1.0106e-07	-0.287388	Sst
chr10	108197849	107694973	2	LINC01435	-0.657013	1.03975e-07	-0.254881	Sst
chr1	89272804	89258950	2	GBP5	1.20683	1.05396e-07	0.177469	Sst
chr1	221840666	221827666	2	LINC01655	1.00045	1.09815e-07	0.17987	Sst
chr3	71542089	71541970	2	MIR1284	-1.07885	1.15496e-07	-0.641671	Sst
chr12	126874690	126869490	2	LINC02372	1.14625	1.17421e-07	0.179279	Sst
chr22	38455199	38426327	2	KCNJ4	-0.988144	1.24349e-07	-0.34059	Sst
chr1	247965233	247966339	1	OR2AK2	1.22278	1.24662e-07	0.0871683	Sst
chr20	62564912	62565013	1	MIR133A2	0.983001	1.26367e-07	0.467657	Sst
chr11	19241620	19224063	2	E2F8	0.834384	1.27453e-07	0.199791	Sst
chr14	50821880	50823501	1	LOC105370489	-1.05795	1.27453e-07	-0.368177	Sst
chr17	37924415	37935365	1	TBC1D3	-1.68429	1.27932e-07	-0.0562238	Sst
chr20	23086340	23079349	2	CD93	0.708198	1.32691e-07	0.14177	Sst
chr1	34166883	34219131	1	C1orf94	-0.883894	1.33257e-07	-0.279173	Sst
chr2	112764677	112736607	2	CKAP2L	-0.925044	1.38123e-07	-0.194772	Sst
chr2	66703227	66697125	2	LINC01797	1.10714	1.3901e-07	0.129748	Sst
chr7	53035642	53036924	1	POM121L12	0.745599	1.41569e-07	0.215364	Sst
chr9	114209417	114209526	1	MIR455	-1.07041	1.41832e-07	-0.392955	Sst
chr3	61561569	62297613	1	PTPRG	0.471743	1.42949e-07	0.615093	Sst
chr12	14885926	14881181	2	MGP	-1.80076	1.4511e-07	-0.254542	Sst
chr6	159169397	159272109	1	FNDC1	-0.639431	1.48784e-07	-0.136081	Sst
chr3	191199241	191265615	1	OSTN	-0.971027	1.5019e-07	-0.136751	Sst
chr6	63319977	63275951	2	LGSN	-0.733589	1.51265e-07	-0.122102	Sst
chr7	1742291	1738630	2	ELFN1-AS1	1.29895	1.56374e-07	0.565936	Sst
chr2	133568463	132671799	2	NCKAP5	-0.473487	1.57323e-07	-0.496473	Sst
chr16	20698890	20623237	2	ACSM1	-1.54556	1.6155e-07	-0.150207	Sst
chrX	34942796	34944915	1	FAM47B	1.4519	1.61595e-07	0.223228	Sst
chr10	50991358	52298350	1	PRKG1	0.424624	1.61629e-07	0.5974	Sst
chr6	154356792	154154609	2	IPCEF1	-0.880749	1.63483e-07	-0.289804	Sst
chr8	108787615	108783537	2	TMEM74	-0.846364	1.63617e-07	-0.299344	Sst
chr14	41607570	41904549	1	LRFN5	0.672877	1.69941e-07	0.329362	Sst
chr5	42887392	42799880	2	SELENOP	1.39378	1.69941e-07	0.207672	Sst
chr14	76959638	76965802	1	LINC01629	0.615667	1.69985e-07	0.623254	Sst
chr11	69013409	69004395	2	MRGPRF	-1.46523	1.73291e-07	-0.189723	Sst
chr18	24397880	24162044	2	OSBPL1A	-0.716679	1.79287e-07	-0.272518	Sst
chr18	32470484	32124877	2	GAREM1	-0.631616	1.81001e-07	-0.403201	Sst
chr6	20534457	21232404	1	CDKAL1	-0.470521	1.83286e-07	-0.501689	Sst
chr11	78046191	78015715	2	KCTD14	-1.22137	1.83576e-07	-0.16729	Sst
chr2	119158889	119156243	2	C1QL2	0.928733	1.88493e-07	0.306477	Sst
chr20	5314369	5302040	2	PROKR2	-0.813428	1.88493e-07	-0.218953	Sst
chr1	10449719	10451902	1	CORT	1.09849	1.89506e-07	0.477405	Sst
chr1	204828651	205022822	1	NFASC	0.47874	1.89951e-07	0.468273	Sst
chr11	134331874	134378341	1	GLB1L2	-0.920618	1.91855e-07	-0.245397	Sst
chr1	37859620	37809567	2	MTF1	0.985289	1.92016e-07	0.329857	Sst
chr10	63521850	63167221	2	JMJD1C	-0.57029	1.92267e-07	-0.443299	Sst
chr19	5340803	5158495	2	PTPRS	-0.544585	1.941e-07	-0.589902	Sst
chr18	63320128	63123346	2	BCL2	-0.808615	1.95871e-07	-0.35893	Sst
chr6	143060496	143340304	1	AIG1	-0.872549	1.9688e-07	-0.313405	Sst
chr2	43676322	43675151	2	C1GALT1C1L	-1.34385	1.97577e-07	-0.226574	Sst
chr22	30246851	30240447	2	LIF	-1.31495	1.97577e-07	-0.265286	Sst
chr17	80477843	80467148	2	NPTX1	-0.707308	1.98605e-07	-0.495618	Sst
chr1	177171497	177282422	1	BRINP2	0.602648	2.07806e-07	0.212552	Sst
chr18	904943	912172	1	ADCYAP1	-0.644482	2.09744e-07	-0.211205	Sst
chr1	54887218	54849633	2	DHCR24	-1.03302	2.10422e-07	-0.200352	Sst
chr20	24469199	24666616	1	SYNDIG1	-0.54615	2.10422e-07	-0.282525	Sst
chr3	125055958	124965710	2	HEG1	0.736133	2.1044e-07	0.247644	Sst
chr8	83403758	83408900	1	LINC01419	-1.21261	2.12407e-07	-0.196736	Sst
chr6	37819499	38154624	1	ZFAND3	-0.547861	2.14899e-07	-0.369166	Sst
chr8	70403805	70109762	2	NCOA2	0.630665	2.15356e-07	0.488876	Sst
chr14	102362963	102502481	1	TECPR2	-0.892043	2.15956e-07	-0.297772	Sst
chr20	10753090	10753966	1	LINC01752	0.871759	2.16009e-07	0.361531	Sst
chr13	20102701	20103230	1	LINC01072	1.46585	2.1625e-07	0.603898	Sst
chr1	162157107	162157182	1	MIR4654	1.25238	2.1876e-07	0.442324	Sst
chr8	141507230	141433829	2	MROH5	-0.697157	2.20822e-07	-0.283763	Sst
chr13	111899985	111901176	1	LINC00354	0.738079	2.21069e-07	0.445673	Sst
chr5	3596054	3601403	1	IRX1	0.954092	2.23797e-07	0.302324	Sst
chr5	81233285	81266397	1	CKMT2	1.00717	2.23797e-07	0.114158	Sst
chr7	142748662	142774564	1	PRSS2	1.22377	2.24009e-07	0.199141	Sst
chr13	112197350	112201000	1	LINC01070	1.00385	2.25068e-07	0.254697	Sst
chr1	157700857	157676481	2	FCRL3	-1.33959	2.29989e-07	-0.166829	Sst
chr3	184561784	184582409	1	EPHB3	0.748494	2.30671e-07	0.392818	Sst
chr10	81875314	82987179	1	NRG3	-0.446748	2.31581e-07	-0.609501	Sst
chr1	163321894	163111121	2	RGS5	0.897529	2.31851e-07	0.239049	Sst
chr12	52022832	52059507	1	NR4A1	-0.80895	2.35643e-07	-0.282433	Sst
chr4	165208549	165070608	2	TMEM192	-0.941912	2.35921e-07	-0.279503	Sst
chr4	41359607	41700044	1	LIMCH1	0.397461	2.43563e-07	0.542068	Sst
chr2	56147630	56386173	1	CCDC85A	-0.821892	2.44739e-07	-0.244324	Sst
chr1	58700092	58654739	2	MYSM1	-0.863619	2.48034e-07	-0.201748	Sst
chr11	121292453	121308694	1	SC5D	-0.643765	2.48034e-07	-0.288435	Sst
chr1	206023909	206009264	2	CTSE	1.06322	2.50753e-07	0.165825	Sst
chr11	27515047	27514970	2	MIR8087	-1.95859	2.51782e-07	-0.335307	Sst
chr1	84893213	84811602	2	LPAR3	-0.939539	2.52428e-07	-0.149424	Sst
chr11	11783222	11783135	2	MIR8070	0.790539	2.60031e-07	0.399363	Sst
chr15	100544995	100400395	2	CERS3	-1.15061	2.63206e-07	-0.141797	Sst
chrX	17425881	17425954	1	MIR4768	-1.14364	2.69178e-07	-0.118429	Sst
chr3	159282646	159282734	1	MIR3919	-0.861948	2.70586e-07	-0.22309	Sst
chr4	55636698	55595229	2	NMU	1.2757	2.70586e-07	0.162307	Sst
chr11	13962689	14267884	1	SPON1	0.605482	2.71827e-07	0.336674	Sst
chr2	239351804	239351724	2	MIR2467	0.635077	2.87546e-07	0.749556	Sst
chr9	18573306	18573379	1	MIR3152	0.974705	2.89354e-07	0.234586	Sst
chr6	138218491	138215986	2	PBOV1	-1.10986	2.90393e-07	-0.257748	Sst
chr11	112270749	112362534	1	LOC283140	0.884305	2.90871e-07	0.226565	Sst
chr2	136765545	137677717	1	THSD7B	-0.580212	2.91715e-07	-0.427322	Sst
chr2	112645690	112641832	2	FLJ42351	-0.880608	3.04752e-07	-0.389399	Sst
chr16	80563135	80155053	2	LOC102724084	0.779004	3.06746e-07	0.30288	Sst
chr2	149038107	149215262	1	LYPD6B	-0.925291	3.0914e-07	-0.226051	Sst
chr7	43582758	43626786	1	STK17A	-1.25378	3.09273e-07	-0.160629	Sst
chr3	189631416	189897279	1	TP63	0.95647	3.17086e-07	0.235855	Sst
chr2	162318703	162267079	2	IFIH1	-1.38442	3.17563e-07	-0.134612	Sst
chrX	17375420	17735994	1	NHS	-0.623333	3.19808e-07	-0.19191	Sst
chr10	25934267	26212527	1	MYO3A	1.02915	3.21102e-07	0.24309	Sst
chr2	233307816	233347055	1	SAG	-1.55076	3.2112e-07	-0.17697	Sst
chr4	79326050	79225694	2	NAA11	-1.17567	3.24828e-07	-0.158582	Sst
chr20	7307432	7302056	2	LINC01751	1.89605	3.30673e-07	0.200623	Sst
chr14	34222877	33924231	2	EGLN3	0.524925	3.32448e-07	0.359075	Sst
chr15	44195252	43870761	2	FRMD5	0.587992	3.38116e-07	0.398403	Sst
chr1	113390749	113685923	1	MAGI3	-0.638255	3.39878e-07	-0.259194	Sst
chr17	2777056	3037739	1	RAP1GAP2	-0.684745	3.39878e-07	-0.401286	Sst
chr17	73092712	72645949	2	SLC39A11	-0.562158	3.42535e-07	-0.469621	Sst
chr14	56117814	56301526	1	PELI2	-0.650375	3.45063e-07	-0.303269	Sst
chr2	188291669	188595931	1	GULP1	-0.627438	3.46951e-07	-0.193073	Sst
chr11	69294138	69341682	1	MYEOV	0.953684	3.49356e-07	0.186032	Sst
chr22	29720084	29731839	1	CABP7	-1.29259	3.5849e-07	-0.251503	Sst
chr18	72868388	72881399	1	LOC100505797	1.14743	3.64961e-07	0.2901	Sst
chr4	165386242	165386337	1	MIR578	-1.07288	3.65189e-07	-0.390828	Sst
chr10	92834713	93059493	1	EXOC6	0.839806	3.67976e-07	0.326405	Sst
chr5	56815574	56896152	1	MAP3K1	0.911513	3.69239e-07	0.182716	Sst
chr1	11262507	11106535	2	MTOR	-0.665597	3.74641e-07	-0.25255	Sst
chr14	61570540	61658696	1	FLJ22447	-1.35889	3.84063e-07	-0.188746	Sst
chr9	20502342	20502265	2	MIR4474	-0.83012	3.86089e-07	-0.606678	Sst
chr21	34615142	34513142	2	RCAN1	-0.67707	3.92755e-07	-0.228062	Sst
chr6	169067818	169069424	1	LOC102724357	-1.02491	3.98277e-07	-0.194145	Sst
chr18	32185069	32220404	1	MEP1B	-0.798808	4.01198e-07	-0.112277	Sst
chr5	14871778	14704804	2	ANKH	-0.769267	4.01198e-07	-0.36371	Sst
chr13	91131407	91127613	2	LINC00379	-1.00603	4.064e-07	-0.195917	Sst
chr3	195134580	195134506	2	MIR3137	0.907683	4.15415e-07	0.314816	Sst
chr1	11609531	11613355	1	LINC01647	-0.894008	4.17227e-07	-0.210416	Sst
chr12	71938846	72186618	1	TPH2	0.80666	4.29098e-07	0.239371	Sst
chr9	23672399	23671788	2	LOC101929563	0.825741	4.30228e-07	0.400701	Sst
chr12	39619751	39550033	2	ABCD2	-1.02782	4.32772e-07	-0.178584	Sst
chr15	79897379	79844976	2	MTHFS	0.98417	4.44482e-07	0.189791	Sst
chr2	109313625	109313571	2	MIR4266	-0.738886	4.48539e-07	-0.674955	Sst
chr1	98661701	98760500	1	SNX7	-0.794829	4.49773e-07	-0.238111	Sst
chr1	239386565	239915452	1	CHRM3	0.478055	4.55925e-07	0.428959	Sst
chr20	5471094	5431992	2	LINC00658	-0.589459	4.60187e-07	-0.11477	Sst
chr15	96325938	96340263	1	NR2F2	0.913983	4.60246e-07	0.456836	Sst
chr5	23443586	23528597	1	PRDM9	-0.685001	4.60246e-07	-0.0926248	Sst
chr1	158479878	158480885	1	OR10R2	1.77674	4.63251e-07	0.201529	Sst
chr16	47143997	47077703	2	NETO2	0.62422	4.77872e-07	0.302927	Sst
chrX	132961395	132626016	2	HS6ST2	0.743635	4.79012e-07	0.231188	Sst
chr7	147671711	147673143	1	LOC105375556	1.09642	4.81134e-07	0.331072	Sst
chr4	80335720	80963756	1	CFAP299	0.709792	4.83765e-07	0.362219	Sst
chr1	86993009	87169204	1	LINC01140	0.63322	4.99224e-07	0.23029	Sst
chr1	174159410	174995308	1	RABGAP1L	-0.566854	4.99224e-07	-0.494736	Sst
chr9	72114595	72257193	1	GDA	0.825828	4.99224e-07	0.257657	Sst
chr4	121381059	121329312	2	QRFPR	1.02923	5.02621e-07	0.15268	Sst
chr1	205455954	205381378	2	LEMD1	-0.682147	5.10716e-07	-0.340904	Sst
chr20	63472677	63400210	2	KCNQ2	-0.559147	5.14498e-07	-0.49142	Sst
chr10	116742574	116671192	2	HSPA12A	0.935045	5.34892e-07	0.413601	Sst
chr17	48817214	48762235	2	TTLL6	1.20915	5.52466e-07	0.149712	Sst
chr5	139647299	139683882	1	CXXC5	-0.676084	5.56014e-07	-0.39442	Sst
chr20	38166578	38127387	2	TGM2	-1.06683	5.56062e-07	-0.120388	Sst
chr2	199955317	200008540	1	MAIP1	0.581795	5.57757e-07	0.179985	Sst
chr3	57079329	56727418	2	ARHGEF3	-0.640015	5.61792e-07	-0.4091	Sst
chr8	19313617	19396218	1	SH2D4A	-1.11345	5.6714e-07	-0.236463	Sst
chr15	58865175	59097419	1	RNF111	0.808587	5.70109e-07	0.350663	Sst
chr1	86914648	87109998	1	HS2ST1	0.675019	5.80582e-07	0.25874	Sst
chr20	63178500	63178586	1	MIR124-3	0.6742	5.85033e-07	1.08601	Sst
chr12	106684700	106680758	2	LOC100505978	0.60549	5.9283e-07	0.151145	Sst
chr8	57142703	57240298	1	LINC01606	-0.890167	5.99622e-07	-0.104601	Sst
chr12	68451663	68333253	2	LINC02384	-0.993598	6.05071e-07	-0.212637	Sst
chr5	102296549	102233986	2	SLCO4C1	0.910999	6.05719e-07	0.163247	Sst
chr6	158168270	158109515	2	SERAC1	-0.608888	6.21032e-07	-0.155241	Sst
chr9	97411950	97496125	1	TDRD7	-0.828061	6.21032e-07	-0.158399	Sst
chr10	129963841	129835283	2	EBF3	0.641153	6.21324e-07	0.303471	Sst
chr10	6277687	6335982	1	LOC399715	0.719031	6.24571e-07	0.22229	Sst
chr10	100330486	100288154	2	PKD2L1	-1.28508	6.38595e-07	-0.148098	Sst
chr6	83512538	83525704	1	PRSS35	1.61437	6.40564e-07	0.236226	Sst
chr12	4273772	4305350	1	CCND2	-0.798549	6.61487e-07	-0.426883	Sst
chr8	64581888	64574306	2	LOC401463	-0.831828	6.62684e-07	-0.226791	Sst
chr1	241652278	241802133	1	WDR64	0.897936	6.69978e-07	0.225019	Sst
chr2	53970838	54305300	1	ACYP2	-0.524102	6.72132e-07	-0.25454	Sst
chr20	59300427	59325992	1	EDN3	0.703124	6.72752e-07	0.0993219	Sst
chr14	104605647	104474678	2	TMEM179	-0.531736	6.74745e-07	-0.413909	Sst
chr15	59372900	59132434	2	MYO1E	-0.803096	6.74745e-07	-0.275586	Sst
chr15	70763593	70654554	2	UACA	-0.918888	6.85321e-07	-0.191795	Sst
chr7	26995239	26667062	2	SKAP2	0.779777	6.90788e-07	0.326938	Sst
chr14	51651744	51649516	2	FRMD6-AS1	0.89823	6.92045e-07	0.404657	Sst
chr8	55773407	55696424	2	TMEM68	0.793825	7.00139e-07	0.182588	Sst
chr15	60479160	60419609	2	ICE2	1.10799	7.05204e-07	0.246983	Sst
chr7	131897641	131948953	1	LOC101928782	-0.817446	7.0786e-07	-0.171644	Sst
chr16	70755098	70773251	1	VAC14-AS1	1.24395	7.27585e-07	0.400367	Sst
chr6	38640148	38168451	2	BTBD9	-0.53333	7.27776e-07	-0.409307	Sst
chr6	111483511	111598302	1	TRAF3IP2-AS1	0.608399	7.27776e-07	0.32423	Sst
chr11	19575310	19575372	1	MIR4486	0.830265	7.44145e-07	0.882126	Sst
chr1	99600995	99472332	2	LINC01708	-0.729789	7.54469e-07	-0.190962	Sst
chr5	154038906	154149947	1	MFAP3	-1.12848	7.57877e-07	-0.239222	Sst
chr15	89496613	89471398	2	RHCG	-0.624216	7.66809e-07	-0.426612	Sst
chr7	29146569	29514328	1	CHN2	-0.489866	7.98811e-07	-0.364861	Sst
chr9	72521801	72836351	1	TMC1	-0.641146	8.01431e-07	-0.248107	Sst
chr18	74148511	74160530	1	TIMM21	0.638843	8.06341e-07	0.234947	Sst
chr20	47988744	47980488	2	LINC01522	0.949289	8.32599e-07	0.208495	Sst
chr7	41101604	41133507	1	LINC01449	-0.809711	8.33733e-07	-0.165045	Sst
chr6	24126122	24154900	1	NRSN1	0.795035	8.49644e-07	0.259635	Sst
chr12	110846769	110907535	1	CCDC63	0.677522	8.60297e-07	0.119623	Sst
chr6	35776594	35779552	1	CLPSL2	-1.31189	8.65788e-07	-0.171435	Sst
chr1	163161675	163213023	1	LOC101928404	1.23076	8.78196e-07	0.12455	Sst
chr13	91089593	91087254	2	LINC00380	-0.568535	8.82582e-07	-0.112795	Sst
chr4	17186059	17171757	2	LINC02493	-0.711887	8.82582e-07	-0.160294	Sst
chr10	129843374	129843299	2	MIR4297	1.16816	9.04453e-07	0.637497	Sst
chr14	101561351	101563452	1	DIO3	-0.951892	9.08112e-07	-0.246395	Sst
chr12	102958410	102836885	2	PAH	0.779844	9.10022e-07	0.273331	Sst
chr21	42108534	42102134	2	UMODL1-AS1	-1.07349	9.23526e-07	-0.302797	Sst
chr8	76681219	76867285	1	ZFHX4	-0.683446	9.24529e-07	-0.13822	Sst
chr11	134985683	134986799	1	LOC100507548	-1.259	9.38906e-07	-0.416861	Sst
chr17	44650349	44646364	2	LINC01180	-1.4355	9.76327e-07	-0.231968	Sst
chr2	216372027	216257865	2	MARCH4	-0.677916	9.86006e-07	-0.246535	Sst
chr7	157854529	157866092	1	LOC100506585	0.651419	9.89275e-07	0.313964	Sst
chr15	74461182	74445977	2	UBL7	-1.07058	9.93817e-07	-0.214964	Sst
chr11	94305593	94307721	1	IZUMO1R	1.19509	9.99733e-07	0.247974	Sst
chr7	108456717	108147623	2	NRCAM	-0.747757	1.00328e-06	-0.349279	Sst
chr13	43908714	44030461	1	LINC00284	-1.20184	1.02065e-06	-0.219919	Sst
chr21	43332039	43322417	2	LINC00322	-1.00027	1.03678e-06	-0.252392	Sst
chr11	44564427	44620363	1	CD82	-0.697023	1.03932e-06	-0.278923	Sst
chr9	114930595	114893343	2	TNFSF8	0.97889	1.07261e-06	0.141815	Sst
chr3	168903366	168921996	1	LINC02082	-0.49686	1.08024e-06	-0.0638273	Sst
chr6	167826709	167823876	2	AFDN-DT	-0.872519	1.08024e-06	-0.528335	Sst
chr11	22193176	22283357	1	ANO5	1.06258	1.09123e-06	0.163714	Sst
chr11	31817961	31784792	2	PAX6	-0.904212	1.10923e-06	-0.260056	Sst
chr15	60479178	60630637	1	RORA-AS1	0.847395	1.10923e-06	0.332774	Sst
chr5	112161485	112161617	1	SNORA13	1.07241	1.10923e-06	0.5184	Sst
chr17	40343136	40340867	2	RARA-AS1	0.84116	1.11737e-06	0.698171	Sst
chr5	120464278	120687332	1	PRR16	-0.761739	1.1271e-06	-0.210923	Sst
chr19	16015287	16027462	1	LINC00661	1.37171	1.13728e-06	0.129872	Sst
chr8	109362477	109530330	1	PKHD1L1	-0.998107	1.15823e-06	-0.15165	Sst
chr9	2643359	2422702	2	VLDLR-AS1	-0.540743	1.16066e-06	-0.22519	Sst
chr9	119369467	119153458	2	BRINP1	0.606786	1.1641e-06	0.285256	Sst
chr21	39745407	39802096	1	IGSF5	-1.00829	1.18386e-06	-0.135124	Sst
chr21	41167557	41167629	1	MIR3197	-1.81206	1.20322e-06	-0.199168	Sst
chr6	962272	958324	2	LINC01622	-1.46943	1.20322e-06	-0.302768	Sst
chr2	157257598	157314211	1	GALNT5	-0.543253	1.204e-06	-0.0644798	Sst
chr20	60564562	60564625	1	MIR548AG2	0.572209	1.2431e-06	0.315081	Sst
chr12	69738681	69823204	1	RAB3IP	1.17618	1.25146e-06	0.19564	Sst
chr3	149736714	149517235	2	WWTR1	-0.680742	1.26084e-06	-0.192932	Sst
chr13	53151808	53146539	2	LINC01065	1.18893	1.26402e-06	0.452595	Sst
chr9	136545862	136494444	2	NOTCH1	-0.863708	1.27228e-06	-0.320753	Sst
chr19	37855215	37823722	2	LOC100631378	-1.13692	1.27332e-06	-0.142288	Sst
chr6	110358272	110245928	2	METTL24	-0.948691	1.28427e-06	-0.273247	Sst
chr17	37489831	37513501	1	DUSP14	-1.04925	1.29072e-06	-0.239659	Sst
chr2	39786453	40255209	1	SLC8A1-AS1	0.7084	1.29212e-06	0.423471	Sst
chr10	126670446	126424997	2	C10orf90	0.852181	1.33319e-06	0.238612	Sst
chr10	75742740	75743755	1	LOC105378367	0.884647	1.38845e-06	0.287573	Sst
chr10	97319267	97321915	1	FRAT1	0.916422	1.3921e-06	0.486439	Sst
chr1	205935128	205935768	1	SLC26A9-AS1	-0.661666	1.40324e-06	-0.114821	Sst
chr5	167168401	167164934	2	LOC101927908	0.861143	1.41223e-06	0.373729	Sst
chr6	163324530	163309985	2	PACRG-AS1	1.06009	1.41914e-06	0.267589	Sst
chr3	187670399	187668906	2	SST	0.920008	1.42448e-06	0.374817	Sst
chr2	210617571	210619876	1	CPS1-IT1	1.31682	1.43822e-06	0.224495	Sst
chr4	3576869	3590711	1	LINC00955	-1.04885	1.44156e-06	-0.237844	Sst
chr1	192948257	192937300	2	LINC01032	1.75984	1.44731e-06	0.349324	Sst
chr3	164831480	164714095	2	LINC01324	1.01675	1.46259e-06	0.190066	Sst
chr6	166999182	167052713	1	FGFR1OP	0.434623	1.4748e-06	0.124011	Sst
chr12	124337242	124337181	2	MIR6880	-0.779366	1.4897e-06	-0.441446	Sst
chr7	16530580	16461481	2	SOSTDC1	-1.23994	1.49503e-06	-0.1479	Sst
chr13	90231182	90231277	1	MIR622	-1.04812	1.49825e-06	-0.284196	Sst
chr17	41315695	41314917	2	KRTAP17-1	-1.29741	1.51902e-06	-0.165721	Sst
chr7	151877125	151556111	2	PRKAG2	-0.529262	1.53966e-06	-0.455205	Sst
chr18	62715450	62980433	1	PHLPP1	-0.705556	1.5497e-06	-0.351889	Sst
chr7	2631951	2664802	1	TTYH3	-0.58769	1.5497e-06	-0.428412	Sst
chr9	87148644	87159556	1	C9orf170	0.784947	1.5497e-06	0.16146	Sst
chr15	63390136	63438320	1	LINC02568	-1.01874	1.55526e-06	-0.209891	Sst
chr5	7347977	7346986	2	LINC02123	1.17667	1.55564e-06	0.262124	Sst
chr1	24556111	24609328	1	NCMAP	1.303	1.59207e-06	0.118367	Sst
chr20	50321342	50310711	2	LINC01271	-1.21234	1.60044e-06	-0.142576	Sst
chr4	135913680	135866983	2	LINC00613	-0.895741	1.60069e-06	-0.0702581	Sst
chr6	21664772	22214505	1	CASC15	-0.431167	1.60569e-06	-0.499768	Sst
chr18	55920199	55881688	2	LINC01416	0.583764	1.6136e-06	0.15707	Sst
chr2	170771113	170798971	1	ERICH2	1.29399	1.6136e-06	0.138682	Sst
chr5	13944543	13690331	2	DNAH5	0.578808	1.61813e-06	0.310365	Sst
chr1	234970062	234957342	2	LOC101927851	0.860339	1.62053e-06	0.3359	Sst
chr7	150450630	150479392	1	GIMAP8	1.72425	1.62053e-06	0.17429	Sst
chr12	15882329	15620158	2	EPS8	-0.589853	1.7071e-06	-0.304793	Sst
chr1	207496147	207640647	1	CR1	0.798717	1.71348e-06	0.174158	Sst
chr5	60487713	60547657	1	PART1	-0.730383	1.71435e-06	-0.107738	Sst
chr13	112647044	112684497	1	ATP11AUN	0.799804	1.77089e-06	0.167631	Sst
chr3	16174649	16231992	1	GALNT15	-0.66545	1.79345e-06	-0.093469	Sst
chr11	59364412	59365448	1	OR5AN1	-0.920042	1.86213e-06	-0.185678	Sst
chr14	59870966	59595976	2	RTN1	0.512423	1.87051e-06	0.353712	Sst
chr3	129528640	129535169	1	RHO	-2.42443	1.88642e-06	-0.238414	Sst
chr5	17684584	17955857	1	LINC02223	-0.619854	1.88642e-06	-0.209064	Sst
chr11	119381778	119526664	1	USP2-AS1	0.422502	1.92918e-06	0.263719	Sst
chr12	126442481	126472790	1	LINC02347	0.89712	1.92918e-06	0.171079	Sst
chr9	124257606	124353307	1	NEK6	-0.828646	1.94759e-06	-0.32623	Sst
chr2	100417656	100391860	2	CHST10	-0.820868	1.96733e-06	-0.16087	Sst
chr1	207645113	207738416	1	CR1L	1.18912	1.99658e-06	0.150876	Sst
chr1	71837012	71794232	2	NEGR1-IT1	0.895556	2.03524e-06	0.120565	Sst
chr3	129440036	129520507	1	IFT122	-0.670968	2.05032e-06	-0.240864	Sst
chr2	135531455	135725270	1	R3HDM1	-0.73076	2.05901e-06	-0.315168	Sst
chr12	93677375	93894840	1	CRADD	-0.724395	2.11781e-06	-0.311072	Sst
chr6	18387350	18468874	1	RNF144B	0.841341	2.18571e-06	0.128994	Sst
chr3	37861960	37984469	1	CTDSPL	-0.651708	2.18613e-06	-0.218569	Sst
chr11	94401419	94377311	2	GPR83	1.06633	2.22203e-06	0.092968	Sst
chr5	118282575	118284782	1	LINC02148	1.08347	2.27063e-06	0.209254	Sst
chr1	207104262	207144972	1	C4BPA	0.947215	2.28864e-06	0.0656887	Sst
chr22	17359949	17558149	1	CECR2	-0.894091	2.3011e-06	-0.344565	Sst
chr22	27310651	27317456	1	LINC02554	-0.523207	2.31676e-06	-0.494318	Sst
chr10	86756650	86932838	1	BMPR1A	-0.766895	2.41878e-06	-0.330043	Sst
chr4	72568799	72280969	2	ADAMTS3	-0.845511	2.41878e-06	-0.227047	Sst
chr1	207321508	207386804	1	CD55	0.551501	2.43906e-06	0.100618	Sst
chr4	87975650	87983426	1	SPP1	0.883668	2.45363e-06	0.135179	Sst
chr7	79452877	79471208	1	MAGI2-AS3	-0.827636	2.47689e-06	-0.175117	Sst
chr11	123754545	123753488	2	OR6X1	2.0299	2.49329e-06	0.401126	Sst
chr20	35147364	35115357	2	EDEM2	1.27353	2.50457e-06	0.263087	Sst
chr5	100816565	100816482	2	MIR548P	0.980397	2.58279e-06	0.339814	Sst
chr5	149551552	149492197	2	CSNK1A1	-0.688391	2.60511e-06	-0.298139	Sst
chr15	74434467	74409289	2	SEMA7A	-1.1685	2.62757e-06	-0.284217	Sst
chr20	51562831	51386957	2	NFATC2	-0.753705	2.62757e-06	-0.191697	Sst
chr11	61680433	61747001	1	DAGLA	-0.83369	2.63724e-06	-0.348286	Sst
chr2	46827864	46859007	1	LINC01119	1.07643	2.63724e-06	0.131318	Sst
chr2	54456285	54671445	1	SPTBN1	-0.581599	2.63724e-06	-0.357047	Sst
chr14	76826372	76870302	1	LRRC74A	0.710103	2.67031e-06	0.238789	Sst
chr5	31639410	32110931	1	PDZD2	-0.598974	2.67391e-06	-0.378491	Sst
chr12	67929235	67970017	1	LINC01479	-0.592846	2.79117e-06	-0.0634819	Sst
chr14	30559123	30620063	1	G2E3	-0.722729	2.79391e-06	-0.122567	Sst
chr2	54330034	54383742	1	C2orf73	-0.699544	2.79422e-06	-0.190571	Sst
chr9	92947451	93036236	1	FGD3	0.76009	2.79553e-06	0.210313	Sst
chr14	75579584	75955078	1	TTLL5	-0.548375	2.83529e-06	-0.292397	Sst
chr2	39229588	39175646	2	CDKL4	-1.08949	2.84565e-06	-0.178702	Sst
chr5	133427706	133427596	2	MIR1289-2	0.933844	2.85753e-06	0.292994	Sst
chr7	150685697	150693641	1	GIMAP2	1.72937	2.85753e-06	0.155812	Sst
chr7	520296	497258	2	PDGFA	0.735624	2.88016e-06	0.356431	Sst
chr8	97868840	98036716	1	MATN2	0.846861	2.88342e-06	0.226993	Sst
chr15	85380571	85749358	1	AKAP13	-0.614953	2.89267e-06	-0.337484	Sst
chrX	153179285	153183880	1	MAGEA1	1.48827	2.90112e-06	0.128392	Sst
chr18	31591726	31599021	1	TTR	1.26587	2.98372e-06	0.194823	Sst
chr3	181442486	181421058	2	LOC102724604	1.24002	3.0256e-06	0.102657	Sst
chr7	155070324	155085749	1	HTR5A	-1.42171	3.06061e-06	-0.159422	Sst
chr2	79185231	80648861	1	CTNNA2	0.360845	3.06104e-06	0.633236	Sst
chr3	168551854	168551949	1	MIR551B	-0.973037	3.06246e-06	-0.308606	Sst
chr6	157700387	157945077	1	SNX9	-0.623173	3.07437e-06	-0.276657	Sst
chr1	65147549	65232145	1	AK4	-0.740424	3.07808e-06	-0.180267	Sst
chr11	42163851	41993385	2	LOC101928591	-0.97136	3.07808e-06	-0.182578	Sst
chr18	42159283	42691422	1	LINC00907	-0.562975	3.09445e-06	-0.32745	Sst
chr8	8893645	8783354	2	MFHAS1	-0.707408	3.10473e-06	-0.318004	Sst
chr10	23439458	23442390	1	OTUD1	0.649657	3.11792e-06	0.457951	Sst
chr13	30906191	30925572	1	MEDAG	1.25846	3.11792e-06	0.206629	Sst
chr10	33336262	33177492	2	NRP1	-0.731012	3.1896e-06	-0.29616	Sst
chr17	64413776	64319415	2	PECAM1	0.618632	3.19774e-06	0.172279	Sst
chr8	33473422	33370824	2	FUT10	-0.563556	3.19774e-06	-0.106546	Sst
chr22	24494107	24528390	1	UPB1	1.78654	3.29781e-06	0.140535	Sst
chr20	44810338	44751808	2	RIMS4	0.616265	3.34553e-06	0.227326	Sst
chr1	246507312	245749342	2	SMYD3	0.396714	3.34662e-06	0.445642	Sst
chr9	122370530	122395703	1	PTGS1	0.381563	3.35196e-06	0.0660149	Sst
chr22	26429273	26445015	1	ASPHD2	-1.09433	3.36218e-06	-0.240616	Sst
chr2	162838730	162371407	2	KCNH7	-0.652599	3.43639e-06	-0.345005	Sst
chr22	41833079	41907308	1	SREBF2	-0.884617	3.43837e-06	-0.330544	Sst
chr9	6716495	7175648	1	KDM4C	-0.491874	3.49215e-06	-0.387222	Sst
chr20	50958826	50963931	1	MOCS3	-0.833209	3.52248e-06	-0.202896	Sst
chr3	38950561	38845769	2	SCN11A	1.16132	3.53477e-06	0.10671	Sst
chr17	83079691	83095119	1	METRNL	-0.942462	3.60091e-06	-0.276638	Sst
chr13	98142562	98455176	1	FARP1	0.531693	3.63227e-06	0.560962	Sst
chr16	77722492	77742260	1	NUDT7	0.74062	3.63363e-06	0.198103	Sst
chr3	29290726	29264194	2	RBMS3-AS3	1.40191	3.65426e-06	0.189478	Sst
chr19	49388218	49417994	1	CCDC155	-1.17191	3.69386e-06	-0.151437	Sst
chr1	97796921	97798066	1	DPYD-AS2	-1.00913	3.69622e-06	-0.336968	Sst
chr13	100089015	100530435	1	PCCA	0.54447	3.71973e-06	0.281181	Sst
chr20	23049741	23045633	2	THBD	0.920056	3.77426e-06	0.132426	Sst
chr1	23194729	23191895	2	HTR1D	0.381823	3.82497e-06	0.145	Sst
chr13	74133905	73686089	2	KLF12	0.51984	3.82497e-06	0.352951	Sst
chr3	107377194	107378637	1	CCDC54	-1.72361	3.82497e-06	-0.179682	Sst
chr20	57525652	57495966	2	CTCFL	1.24389	3.85105e-06	0.22168	Sst
chr5	6378594	6371881	2	MED10	0.606682	3.88393e-06	0.191299	Sst
chr10	61901300	62096944	1	ARID5B	0.71165	3.90578e-06	0.334469	Sst
chr4	128292751	128519394	1	LINC02615	-0.717568	3.92077e-06	-0.270471	Sst
chr5	146104369	146084386	2	PLAC8L1	1.20628	3.9505e-06	0.112209	Sst
chr20	10674107	10637684	2	JAG1	0.844392	3.97976e-06	0.16746	Sst
chr16	74296762	74054151	2	LOC101928035	0.768586	3.9973e-06	0.331281	Sst
chr15	69298947	69407780	1	PAQR5	0.690268	4.01088e-06	0.13993	Sst
chr20	40004477	40008529	1	LINC01370	0.880817	4.11128e-06	0.176757	Sst
chr14	59919713	60063559	1	LRRC9	0.520787	4.11668e-06	0.107542	Sst
chr2	189179879	189031896	2	COL5A2	0.809739	4.13588e-06	0.173761	Sst
chr3	158962235	159897358	1	IQCJ-SCHIP1	-0.364799	4.18527e-06	-0.418293	Sst
chr2	191245185	191425389	1	MYO1B	0.664168	4.20619e-06	0.194475	Sst
chr19	47886397	47870466	2	SULT2A1	1.06622	4.21762e-06	0.098	Sst
chr6	113873351	113868013	2	LINC01268	1.45365	4.24492e-06	0.199893	Sst
chrX	37349330	38688920	1	TSPAN7	0.507499	4.24492e-06	0.482659	Sst
chr1	81306160	81992436	1	ADGRL2	0.505229	4.26754e-06	0.443799	Sst
chr2	161308038	161411717	1	PSMD14	-1.19745	4.26754e-06	-0.202384	Sst
chr17	41397592	41393724	2	KRT31	-2.49553	4.30448e-06	-0.18036	Sst
chr1	180913154	180951614	1	KIAA1614	-0.661533	4.33386e-06	-0.249194	Sst
chr8	11869448	11842524	2	CTSB	-0.713815	4.37172e-06	-0.208608	Sst
chr5	32947443	32962467	1	LINC02120	-0.958559	4.46422e-06	-0.131595	Sst
chr8	1755778	1786572	1	CLN8	0.657663	4.47619e-06	0.245104	Sst
chr17	10657309	10628526	2	MYH3	0.940628	4.51404e-06	0.150164	Sst
chr1	154870280	154697455	2	KCNN3	-0.510133	4.52207e-06	-0.321503	Sst
chr6	43076268	43161719	1	PTK7	-0.841326	4.55833e-06	-0.264968	Sst
chr18	1407180	1254383	2	LINC00470	-0.633514	4.5653e-06	-0.101633	Sst
chr22	39570753	39689737	1	CACNA1I	-0.790253	4.63748e-06	-0.254716	Sst
chr8	103141475	103132963	2	BAALC-AS2	0.889974	4.66457e-06	0.194038	Sst
chr10	23095506	23122013	1	MSRB2	0.810429	4.67388e-06	0.191032	Sst
chr12	15322397	15597399	1	PTPRO	-0.593644	4.72375e-06	-0.332808	Sst
chr19	55442863	55428740	2	SHISA7	0.867857	4.76565e-06	0.351411	Sst
chr20	62352995	62356480	1	LAMA5-AS1	-0.961215	4.76565e-06	-0.313834	Sst
chr9	9799423	9803784	1	LOC105375972	-0.828794	4.85357e-06	-0.169561	Sst
chr4	88523813	88520985	2	PIGY	-0.915111	4.94601e-06	-0.290053	Sst
chr13	101967746	101967642	2	MIR2681	1.31926	5.09746e-06	0.303226	Sst
chr19	48170603	48115445	2	LIG1	0.687101	5.12558e-06	0.250083	Sst
chr18	76690029	76693636	1	LINC01879	0.925686	5.12992e-06	0.287525	Sst
chr13	90493287	90535080	1	LINC01049	-0.727434	5.18521e-06	-0.109053	Sst
chr16	85751129	85690084	2	C16orf74	-0.835436	5.18521e-06	-0.260145	Sst
chr19	4402662	4445018	1	CHAF1A	-0.821589	5.18521e-06	-0.421659	Sst
chr3	15601341	15645822	1	BTD	1.10348	5.19996e-06	0.133448	Sst
chr8	74321130	74488872	1	GDAP1	-0.852906	5.30021e-06	-0.222798	Sst
chr10	18140677	18541869	1	CACNB2	0.519474	5.38729e-06	0.39255	Sst
chr5	50665899	50846522	1	PARP8	0.601539	5.4413e-06	0.218861	Sst
chr1	1000172	998962	2	HES4	-0.978796	5.46428e-06	-0.694343	Sst
chr1	209938174	210171315	1	SYT14	0.669313	5.48467e-06	0.310863	Sst
chr15	36972901	36972821	2	MIR8063	-0.740788	5.58588e-06	-0.275166	Sst
chr2	174326027	174330643	1	LINC01305	1.65971	5.58588e-06	0.251181	Sst
chr4	169271105	169094256	2	SH3RF1	-0.577198	5.58588e-06	-0.165719	Sst
chr14	91060333	91225632	1	DGLUCY	-0.599575	5.59414e-06	-0.293879	Sst
chr12	75209868	75040077	2	KCNC2	0.642092	5.71687e-06	0.211861	Sst
chr5	168768255	168768146	2	MIR218-2	0.653462	5.71687e-06	0.262768	Sst
chr7	44490880	44379121	2	NUDCD3	-0.752711	5.71687e-06	-0.274802	Sst
chr5	52787940	52825210	1	PELO	0.633026	5.72281e-06	0.133776	Sst
chr2	51032601	52407917	1	LOC730100	-0.360581	5.83273e-06	-0.403911	Sst
chr5	35617844	35814611	1	SPEF2	0.935241	5.86917e-06	0.238588	Sst
chr2	212426360	212426263	2	MIR548F2	1.22493	5.93369e-06	0.267395	Sst
chr16	78022515	78066761	1	CLEC3A	1.26845	5.94951e-06	0.117917	Sst
chr13	45701184	45680184	2	LINC01055	0.715733	6.2555e-06	0.12096	Sst
chr15	56465137	56421544	2	MNS1	0.530314	6.26456e-06	0.075727	Sst
chr19	6772714	6857366	1	VAV1	-0.904681	6.29042e-06	-0.115947	Sst
chrX	112082776	111774315	2	TRPC5	-0.917543	6.32619e-06	-0.164277	Sst
chr10	63373053	63372942	2	MIR1296	-0.749512	6.43466e-06	-0.209508	Sst
chr14	28765277	28729083	2	FOXG1-AS1	-0.692011	6.44674e-06	-0.455503	Sst
chr15	26939539	26543546	2	GABRB3	0.440311	6.45897e-06	0.387735	Sst
chr15	86116717	86083345	2	LINC01584	0.574583	6.48431e-06	0.0798891	Sst
chr6	116060758	115931149	2	FRK	-0.465875	6.49971e-06	-0.0745609	Sst
chr10	127549369	127552639	1	NPS	0.815923	6.52856e-06	0.291539	Sst
chr9	117181200	117181066	2	SNORA70C	0.428658	6.57713e-06	0.339618	Sst
chr4	94757968	95158448	1	BMPR1B	-0.684042	6.62232e-06	-0.224893	Sst
chr17	40363815	40362931	2	GJD3	0.722319	6.70199e-06	0.47148	Sst
chr12	100717526	101128641	1	ANO4	-0.691029	6.74493e-06	-0.35691	Sst
chr12	48004486	47972965	2	COL2A1	-0.919807	6.75771e-06	-0.125738	Sst
chr12	3381349	3593973	1	PRMT8	0.620374	6.81218e-06	0.354375	Sst
chrX	141242496	141241463	2	SPANXC	1.10092	6.81404e-06	0.144382	Sst
chr11	74949247	74979031	1	SPCS2	0.919825	6.83075e-06	0.196475	Sst
chr8	55879813	56014168	1	LYN	0.772075	6.83743e-06	0.155147	Sst
chr7	603185	608482	1	LOC101926963	0.770969	6.8733e-06	0.397548	Sst
chr16	75545428	75528532	2	CHST5	0.632934	7.05715e-06	0.117017	Sst
chr15	85756237	85754941	2	LOC101929679	-0.747089	7.06059e-06	-0.327267	Sst
chr16	28063509	27787535	2	GSG1L	-0.666985	7.06226e-06	-0.233864	Sst
chr22	45502238	45601135	1	FBLN1	-0.67553	7.10577e-06	-0.273087	Sst
chr12	76033932	76025447	2	PHLDA1	0.875734	7.10905e-06	0.30328	Sst
chr6	34889265	35091413	1	ANKS1A	0.535124	7.21945e-06	0.294955	Sst
chr16	68644836	68722616	1	CDH3	0.729157	7.23607e-06	0.19822	Sst
chr1	98049863	97986740	2	MIR137HG	-0.608321	7.25876e-06	-0.218556	Sst
chr4	89838315	89724099	2	SNCA	-0.780862	7.3906e-06	-0.157932	Sst
chr2	227164565	227314792	1	COL4A3	0.886843	7.42167e-06	0.117456	Sst
chr12	9065177	9068060	1	A2M-AS1	2.31891	7.50082e-06	0.276087	Sst
chr3	133257188	133246106	2	TMEM108-AS1	-0.815355	7.53547e-06	-0.187036	Sst
chr20	59958427	60034011	1	CDH26	1.00924	7.6741e-06	0.188989	Sst
chr7	24758113	24698353	2	GSDME	-0.685745	7.68213e-06	-0.200672	Sst
chr16	21158377	21180616	1	TMEM159	-0.78417	7.6917e-06	-0.122049	Sst
chr9	99821855	99866891	1	NR4A3	-0.726882	7.72579e-06	-0.250009	Sst
chr22	19048375	19046162	2	DGCR11	0.775966	7.72834e-06	0.33461	Sst
chr9	10613202	10620420	1	PTPRD-AS2	-0.923677	7.7891e-06	-0.306957	Sst
chr13	76886400	76880166	2	KCTD12	0.778919	7.82955e-06	0.341537	Sst
chr22	29838304	29788608	2	ASCC2	-0.895378	7.98355e-06	-0.242463	Sst
chr10	71737824	71711701	2	C10orf105	0.662238	8.04171e-06	0.153492	Sst
chr12	15348598	15107783	2	RERG	-0.541563	8.04171e-06	-0.191484	Sst
chr12	126726270	126746252	1	LINC00943	1.36076	8.05967e-06	0.164942	Sst
chr7	101629296	101613325	2	MYL10	0.574602	8.06067e-06	0.113812	Sst
chr17	10838445	10822475	2	PIRT	0.677569	8.18684e-06	0.137565	Sst
chr6	4706159	4955551	1	CDYL	-0.578194	8.18684e-06	-0.17426	Sst
chr8	10474565	10481974	1	LINCR-0001	-0.959795	8.18684e-06	-0.28458	Sst
chr1	203626561	203744081	1	ATP2B4	-0.678575	8.18982e-06	-0.270367	Sst
chr11	63768775	63759892	2	C11orf95	-0.669492	8.23019e-06	-0.442211	Sst
chr2	29097705	29189643	1	CLIP4	0.72539	8.23019e-06	0.154738	Sst
chr9	98119212	98069275	2	TRIM14	1.06484	8.29121e-06	0.187829	Sst
chr9	114155560	114312511	1	COL27A1	-0.85162	8.36265e-06	-0.283083	Sst
chr17	9822206	9892102	1	GLP2R	0.810347	8.40293e-06	0.110098	Sst
chr8	19084730	18527301	2	PSD3	-0.457045	8.55158e-06	-0.416328	Sst
chr5	145835369	145471799	2	PRELID2	0.652752	8.68338e-06	0.309996	Sst
chr4	86849263	86823468	2	SLC10A6	-1.86489	8.68981e-06	-0.113066	Sst
chr13	66977432	66985776	1	PCDH9-AS3	-1.49887	8.75686e-06	-0.14107	Sst
chr4	5923328	5923275	2	MIR378D1	-1.11442	8.94754e-06	-0.497691	Sst
chr7	38932394	38722963	2	VPS41	-0.664814	8.99027e-06	-0.195938	Sst
chr8	139703056	139600838	2	KCNK9	-0.705166	9.02022e-06	-0.259147	Sst
chr10	25651712	25732935	1	LINC00836	0.707453	9.04111e-06	0.15642	Sst
chr5	24840583	24835280	2	LINC02239	-0.87906	9.11892e-06	-0.146092	Sst
chr18	56651343	57036606	1	WDR7	0.568177	9.18434e-06	0.308183	Sst
chr14	69797289	69775417	2	SLC10A1	-1.40326	9.27035e-06	-0.140426	Sst
chr20	35092871	35002404	2	TRPC4AP	0.581582	9.27362e-06	0.22407	Sst
chr17	74367407	74372622	1	GPR142	-0.751623	9.316e-06	-0.157719	Sst
chr3	183253244	183296311	1	B3GNT5	0.702675	9.316e-06	0.131041	Sst
chr4	112145397	112195256	1	FAM241A	-1.08339	9.316e-06	-0.12887	Sst
chr17	28319095	28328685	1	TMEM97	0.755048	9.32805e-06	0.327913	Sst
chr10	17129831	16823964	2	CUBN	0.667554	9.35631e-06	0.296251	Sst
chr6	162727771	161347420	2	PRKN	0.321883	9.36202e-06	0.636249	Sst
chr22	24774720	24719034	2	PIWIL3	-1.22823	9.44697e-06	-0.174028	Sst
chr17	9576591	9250471	2	STX8	0.554925	9.46809e-06	0.322923	Sst
chr9	131740074	131576770	2	RAPGEF1	-0.398252	9.54101e-06	-0.246143	Sst
chr6	115634191	115633542	2	LINC02534	-0.897149	9.6611e-06	-0.212405	Sst
chr11	128686922	128629653	2	LOC101929538	0.815317	9.68213e-06	0.153053	Sst
chr17	34580749	34639318	1	TMEM132E	0.777109	9.68213e-06	0.27945	Sst
chr3	159273244	159897366	1	SCHIP1	-0.370316	9.78195e-06	-0.313105	Sst
chr15	89361579	89398487	1	MIR9-3HG	-0.42421	9.87218e-06	-0.482747	Sst
chr15	28884483	29118315	1	APBA2	0.405964	9.90334e-06	0.33787	Sst
chr5	172188386	172042073	2	STK10	-0.704323	9.94361e-06	-0.248857	Sst
chr1	181174484	181182208	1	LINC01732	-0.855843	9.95513e-06	-0.421386	Sst
chr10	99235862	98457077	2	HPSE2	0.560395	1.01054e-05	0.292529	Sst
chr11	43578889	43856617	1	HSD17B12	-0.648981	1.0127e-05	-0.298578	Sst
chr21	16070522	16627397	1	MIR99AHG	-0.450118	1.05693e-05	-0.464994	Sst
chr20	63102205	63104386	1	HAR1A	0.747053	1.06053e-05	0.348037	Sst
chr1	11189341	11195981	1	ANGPTL7	-1.06607	1.06082e-05	-0.306194	Sst
chrX	34657288	34627064	2	TMEM47	1.01313	1.07685e-05	0.147957	Sst
chr11	92352096	92896470	1	FAT3	-0.335587	1.08227e-05	-0.280661	Sst
chr6	31730617	31727038	2	DDAH2	-0.865715	1.08227e-05	-0.276955	Sst
chr3	116921431	116932238	1	LINC00901	-0.859252	1.10797e-05	-0.12819	Sst
chr6	56955126	57027342	1	BEND6	-0.492276	1.13143e-05	-0.100134	Sst
chr7	74453790	74602604	1	GTF2IRD1	-0.593947	1.13143e-05	-0.415548	Sst
chr7	104926645	104894628	2	LHFPL3-AS2	0.963705	1.13143e-05	0.212629	Sst
chr9	34568015	34582829	1	CNTFR-AS1	-0.891558	1.13857e-05	-0.383576	Sst
chr16	21678514	21760729	1	OTOA	-1.30903	1.13977e-05	-0.144697	Sst
chr11	45095806	45235124	1	PRDM11	-0.495407	1.14295e-05	-0.271823	Sst
chr13	38991066	38965925	2	STOML3	0.693646	1.16302e-05	0.0550575	Sst
chr12	4538508	4487728	2	C12orf4	-0.633842	1.16645e-05	-0.11516	Sst
chr9	122159819	122144058	2	NDUFA8	0.934821	1.16645e-05	0.25483	Sst
chr2	160493794	160272151	2	RBMS1	1.03745	1.16694e-05	0.230284	Sst
chr1	111989155	111770662	2	KCND3	0.431992	1.17396e-05	0.279298	Sst
chr22	22244675	22245515	1	VPREB1	1.03568	1.18258e-05	0.164075	Sst
chr1	38089231	38089329	1	MIR3659	-0.790701	1.18408e-05	-0.456188	Sst
chr13	102046004	102045934	2	MIR4705	0.937012	1.19031e-05	0.429755	Sst
chr3	14818962	14934565	1	FGD5	0.968112	1.19836e-05	0.173859	Sst
chr17	75441159	75500090	1	TMEM94	-0.731352	1.20151e-05	-0.292026	Sst
chr1	233614004	233672512	1	KCNK1	0.571943	1.20302e-05	0.128166	Sst
chr17	3472341	3440019	2	SPATA22	2.32012	1.21053e-05	0.0856568	Sst
chr12	54033950	54034045	1	MIR615	1.10223	1.21509e-05	0.382019	Sst
chr8	52460959	52110839	2	ST18	-0.761247	1.22e-05	-0.309951	Sst
chr14	51096061	50975262	2	TRIM9	0.576805	1.22546e-05	0.321638	Sst
chr6	112236806	112351296	1	RFPL4B	0.978857	1.28271e-05	0.182921	Sst
chr18	31760880	31759562	2	SLC25A52	1.04872	1.28514e-05	0.262313	Sst
chr4	65670495	65319563	2	EPHA5	-0.565319	1.29451e-05	-0.29852	Sst
chr4	105145875	105279816	1	TET2	0.639725	1.29845e-05	0.194256	Sst
chr15	80779343	80951776	1	CEMIP	-0.805238	1.31547e-05	-0.202593	Sst
chr13	98752654	98683801	2	SLC15A1	0.699994	1.318e-05	0.154523	Sst
chr7	26152240	26187125	1	NFE2L3	-0.932271	1.318e-05	-0.203326	Sst
chr11	24496970	25082631	1	LUZP2	-0.618258	1.33012e-05	-0.309599	Sst
chr12	103587273	103766727	1	STAB2	0.58281	1.35042e-05	0.180333	Sst
chr15	80562944	80554609	2	LOC101929586	1.70717	1.35042e-05	0.216446	Sst
chr2	33706886	34297753	1	LINC01317	-0.547779	1.35042e-05	-0.237584	Sst
chr5	124748807	124636913	2	ZNF608	0.481563	1.36265e-05	0.342574	Sst
chr2	4656215	4628222	2	LINC01249	-0.764196	1.36761e-05	-0.103055	Sst
chr22	38794198	38778508	2	DNAL4	-1.07234	1.37344e-05	-0.209088	Sst
chr3	194136145	194138732	1	HES1	-0.409052	1.38336e-05	-0.240055	Sst
chr12	111599676	111452214	2	ATXN2	0.568399	1.38947e-05	0.277232	Sst
chr17	83051810	82942155	2	B3GNTL1	-0.514615	1.39005e-05	-0.21664	Sst
chr3	132721750	132874223	1	NPHP3-AS1	-0.495544	1.39005e-05	-0.191275	Sst
chr16	23453180	23388493	2	COG7	-0.986349	1.42937e-05	-0.231239	Sst
chr16	21652660	21639537	2	IGSF6	-1.47921	1.43303e-05	-0.166985	Sst
chr9	135663322	135666422	1	LCN9	0.714788	1.4501e-05	0.120979	Sst
chr4	141212877	140859807	2	RNF150	-0.610005	1.45318e-05	-0.30432	Sst
chr16	79713847	79807922	1	LINC01229	0.506581	1.48685e-05	0.108695	Sst
chr1	84574480	84549606	2	CTBS	-0.838913	1.50996e-05	-0.106774	Sst
chr9	27282793	27245684	2	LINC00032	1.87837	1.51535e-05	0.12923	Sst
chr21	43609989	43609887	2	MIR6070	-0.871496	1.52746e-05	-0.190245	Sst
chr21	36990236	36750888	2	HLCS	0.544724	1.53073e-05	0.27945	Sst
chr13	36346431	36369601	1	SPART-AS1	0.885198	1.53375e-05	0.2012	Sst
chr7	135977353	135926761	2	LUZP6	0.610135	1.54542e-05	0.123262	Sst
chr6	162727132	163315492	1	PACRG	0.50266	1.54767e-05	0.383015	Sst
chr21	33642400	33899861	1	ITSN1	-0.557382	1.55105e-05	-0.409646	Sst
chr6	65707225	63719980	2	EYS	-0.243647	1.55105e-05	-0.378007	Sst
chr11	78079865	78016971	2	NDUFC2-KCTD14	-0.909328	1.55106e-05	-0.172612	Sst
chr2	197302519	197250858	2	ANKRD44-IT1	-0.471889	1.6006e-05	-0.124109	Sst
chr5	37840438	37875799	1	GDNF-AS1	0.842926	1.61307e-05	0.121733	Sst
chr7	130266827	130289798	1	CPA2	-1.17625	1.61307e-05	-0.195371	Sst
chr7	130876821	130876735	2	MIR29A	1.59769	1.61307e-05	0.241934	Sst
chrX	19343893	19361705	1	PDHA1	-0.635426	1.62457e-05	-0.135714	Sst
chr13	36370180	36301638	2	SPART	0.774311	1.62948e-05	0.147687	Sst
chr10	75552458	75552553	1	MIR606	0.961835	1.64797e-05	0.156437	Sst
chr1	110873154	110899928	1	CD53	0.909563	1.65495e-05	0.0756951	Sst
chr1	57860532	57874341	1	DAB1-AS1	-0.639263	1.65632e-05	-0.13845	Sst
chr1	36385896	36339624	2	STK40	-0.655744	1.66769e-05	-0.281877	Sst
chr11	73950319	73970366	1	DNAJB13	-0.986583	1.66769e-05	-0.15374	Sst
chr7	80134498	80219402	1	GNAI1	-0.57965	1.67263e-05	-0.217616	Sst
chr1	11691729	11725857	1	DRAXIN	-0.659717	1.67516e-05	-0.272576	Sst
chr12	97563812	97563911	1	MIR135A2	1.15774	1.67917e-05	0.365518	Sst
chr16	981318	853634	2	LMF1	-0.512945	1.68876e-05	-0.252254	Sst
chr11	78574874	78435961	2	NARS2	0.707376	1.71904e-05	0.218501	Sst
chr17	37406818	37084988	2	ACACA	-0.483122	1.71904e-05	-0.28354	Sst
chr16	13920157	13952345	1	ERCC4	-0.589531	1.71955e-05	-0.21287	Sst
chr6	161274061	161129979	2	AGPAT4	0.568227	1.73252e-05	0.259808	Sst
chr10	125161170	124984317	2	CTBP2	-0.461277	1.7519e-05	-0.261757	Sst
chr16	8869012	8852942	2	CARHSP1	-0.727036	1.7519e-05	-0.297601	Sst
chr5	126279801	126076800	2	LOC101927488	0.726506	1.7519e-05	0.194655	Sst
chr7	107660635	107717809	1	SLC26A4	-0.962496	1.79806e-05	-0.15667	Sst
chr2	196260024	196264204	1	HECW2-AS1	-0.99905	1.82109e-05	-0.142154	Sst
chr11	102317450	102339403	1	BIRC3	1.19905	1.82156e-05	0.140879	Sst
chr12	95551490	95516560	2	USP44	0.550944	1.83078e-05	0.118117	Sst
chr2	68365173	68397453	1	PLEK	-0.860303	1.83078e-05	-0.106552	Sst
chr11	69425690	69429621	1	LOC102724265	0.883315	1.84366e-05	0.395612	Sst
chr7	29208970	29199540	2	LOC102724484	-0.529805	1.84366e-05	-0.105094	Sst
chr5	3536094	3417152	2	LINC01019	0.503614	1.85465e-05	0.0642452	Sst
chr1	27490158	27404226	2	WASF2	-0.542304	1.86532e-05	-0.219851	Sst
chr10	80535942	80529597	2	LOC101929574	-2.11417	1.86775e-05	-0.170957	Sst
chr22	36913628	36940449	1	CSF2RB	1.44801	1.88352e-05	0.12055	Sst
chrX	48786554	48794311	1	GATA1	-2.83469	1.88415e-05	-0.112424	Sst
chr22	43516107	43537117	1	EFCAB6-AS1	-1.01553	1.89069e-05	-0.299397	Sst
chr8	141391993	141432454	1	PTP4A3	-0.643488	1.89949e-05	-0.296689	Sst
chr4	53496400	53549578	1	LNX1-AS1	-1.02266	1.91189e-05	-0.119409	Sst
chr2	8278084	7922425	2	LINC00298	-0.57814	1.92714e-05	-0.29132	Sst
chr5	9511333	9518086	1	SEMA5A-AS1	0.601742	1.92714e-05	0.103254	Sst
chr3	385795	363370	2	CHL1-AS1	0.871064	1.94127e-05	0.245354	Sst
chr21	43659493	43529192	2	HSF2BP	-0.718227	1.96792e-05	-0.206934	Sst
chr17	7884806	7912760	1	CHD3	-0.663069	1.98569e-05	-0.319015	Sst
chr15	72197785	72159807	2	GRAMD2A	-0.98389	1.98575e-05	-0.145881	Sst
chr2	73156721	73073382	2	RAB11FIP5	-1.03024	1.98637e-05	-0.208936	Sst
chr5	143192500	143194166	1	ARHGAP26-IT1	0.638021	1.98637e-05	0.246558	Sst
chr14	90816479	90524564	2	TTC7B	-0.268251	1.99066e-05	-0.236621	Sst
chr9	18473894	18910950	1	ADAMTSL1	0.518294	1.99255e-05	0.290464	Sst
chr3	197299300	197042560	2	DLG1	-0.562861	2.02738e-05	-0.280471	Sst
chr22	20446620	20424585	2	SCARF2	0.629161	2.03473e-05	0.28275	Sst
chr10	58513140	58831437	1	BICC1	0.743597	2.08129e-05	0.386915	Sst
chr11	76783062	76782581	2	LOC101928837	-0.833645	2.10113e-05	-0.401168	Sst
chr13	87671259	87427200	2	MIR4500HG	-0.821111	2.11959e-05	-0.216045	Sst
chr1	220879400	220885059	1	HLX	0.956813	2.12833e-05	0.416409	Sst
chr17	50426158	50474845	1	ACSF2	1.27496	2.14855e-05	0.22045	Sst
chr8	56993844	56957933	2	IMPAD1	-0.629376	2.16679e-05	-0.140631	Sst
chr1	181023121	180972712	2	STX6	-0.837053	2.1701e-05	-0.2859	Sst
chr3	156673235	156706770	1	TIPARP	0.84313	2.20669e-05	0.248403	Sst
chr1	181236388	181238604	1	LINC01699	-0.834266	2.23652e-05	-0.218416	Sst
chr21	36156782	36294274	1	DOP1B	-0.659596	2.25337e-05	-0.261964	Sst
chr7	16210488	16270604	1	ISPD-AS1	-0.547634	2.26174e-05	-0.0495117	Sst
chr4	113152282	113152362	1	MIR8082	-0.925869	2.264e-05	-0.226847	Sst
chr5	176810477	176880895	1	UNC5A	-0.537179	2.2763e-05	-0.289096	Sst
chr10	69232490	69215333	2	LOC101928994	1.05239	2.27671e-05	0.210077	Sst
chr4	186726722	186587783	2	FAT1	0.677076	2.29772e-05	0.159633	Sst
chr11	64103188	64119173	1	FLRT1	-0.712028	2.30891e-05	-0.232604	Sst
chr17	49574064	49505657	2	LOC100288866	-0.941804	2.34629e-05	-0.20023	Sst
chr4	151409216	151663632	1	FAM160A1	-0.812902	2.36386e-05	-0.244047	Sst
chr5	149430286	149432834	1	MIR145	-0.508815	2.36386e-05	-0.134755	Sst
chr3	143971798	144048719	1	DIPK2A	0.688524	2.3676e-05	0.208345	Sst
chr11	123381512	123381440	2	MIR4493	-0.851663	2.38341e-05	-0.466467	Sst
chr17	41275659	41276697	1	KRTAP9-7	-1.25063	2.38341e-05	-0.0681194	Sst
chr2	234050679	234077134	1	SPP2	0.60267	2.38536e-05	0.102563	Sst
chr17	49510817	49510900	1	MIR6165	-1.53716	2.3871e-05	-0.317987	Sst
chr7	43112599	43566001	1	HECW1	-0.419603	2.42988e-05	-0.27603	Sst
chr14	36519521	36473207	2	SFTA3	1.26276	2.44738e-05	0.231324	Sst
chr10	127737235	127741186	1	FOXI2	0.850103	2.4615e-05	0.196906	Sst
chr20	58515379	58619888	1	APCDD1L-DT	0.586102	2.4615e-05	0.108215	Sst
chr17	56110958	56511659	1	ANKFN1	0.672947	2.47524e-05	0.250356	Sst
chr17	34579369	34574123	2	C17orf102	0.995401	2.49883e-05	0.398422	Sst
chr3	62318973	62336213	1	C3orf14	-0.720041	2.5415e-05	-0.206812	Sst
chr4	188400736	188681051	1	LINC01060	0.690939	2.5415e-05	0.178448	Sst
chr2	233917398	234019522	1	TRPM8	0.86497	2.56206e-05	0.191964	Sst
chr6	16141556	16141624	1	MIR4639	-0.494148	2.56263e-05	-0.166593	Sst
chr3	63228315	63616921	1	SYNPR	0.516396	2.58085e-05	0.339467	Sst
chr6	138435294	138435213	2	MIR3145	-1.02345	2.58957e-05	-0.35878	Sst
chr4	76898147	76894928	2	SOWAHB	-1.14578	2.61821e-05	-0.351979	Sst
chr11	128526142	128530389	1	ETS1-AS1	0.967328	2.64571e-05	0.273377	Sst
chr5	82859836	82850864	2	LINC01338	-0.890344	2.65217e-05	-0.184207	Sst
chr4	7310450	7310524	1	MIR4798	0.662612	2.65471e-05	0.385025	Sst
chr8	64580367	64583628	1	BHLHE22	-0.786587	2.6758e-05	-0.212938	Sst
chr1	220689845	220699157	1	C1orf115	-0.849261	2.68329e-05	-0.172452	Sst
chr11	27220113	27047186	2	BBOX1-AS1	-0.673491	2.6941e-05	-0.111881	Sst
chr7	30594681	30634033	1	GARS	0.773141	2.6992e-05	0.180808	Sst
chr2	52373118	52390012	1	LINC01867	-1.44232	2.71309e-05	-0.131529	Sst
chr3	129543214	129551467	1	H1FOO	-1.49744	2.71309e-05	-0.156424	Sst
chr18	49813960	49782167	2	ACAA2	-0.439865	2.72297e-05	-0.091953	Sst
chr15	85825635	85825730	1	MIR548AP	-0.821997	2.73453e-05	-0.640746	Sst
chr3	64087363	64078361	2	LINC00994	-1.39341	2.757e-05	-0.103836	Sst
chr3	45555394	45686338	1	LIMD1	-0.713339	2.76002e-05	-0.188079	Sst
chr7	107564514	107201555	2	COG5	-0.622043	2.76159e-05	-0.288002	Sst
chrX	14529298	14731812	1	GLRA2	-0.598987	2.80489e-05	-0.121923	Sst
chr1	54801267	54779712	2	TTC22	-1.31342	2.80525e-05	-0.116923	Sst
chr3	156817062	156747346	2	LINC00886	1.17629	2.81859e-05	0.193267	Sst
chr7	18086949	19002416	1	HDAC9	-0.337118	2.85618e-05	-0.352427	Sst
chr21	43141092	43140523	2	FRGCA	-1.43135	2.86372e-05	-0.151058	Sst
chr8	122428551	122414332	2	SMILR	-0.638599	2.86442e-05	-0.0778167	Sst
chr12	99093359	99105011	1	LOC101928937	-0.957982	2.8817e-05	-0.183026	Sst
chr10	80454166	80533123	1	TSPAN14	-0.783415	2.91431e-05	-0.281177	Sst
chr10	69220303	69267559	1	HKDC1	1.06904	2.91938e-05	0.219851	Sst
chr17	41309253	41307700	2	KRTAP16-1	-2.92178	2.93421e-05	-0.172173	Sst
chr18	34976928	35143470	1	MAPRE2	-0.502264	2.95326e-05	-0.251435	Sst
chr11	128867373	128836315	2	KCNJ1	0.595804	2.95474e-05	0.139904	Sst
chr6	53929982	54124654	1	LOC101927189	-0.800874	2.9553e-05	-0.189791	Sst
chr13	43879284	44028526	1	LACC1	-1.17638	3.02791e-05	-0.249147	Sst
chr11	45804072	45813015	1	SLC35C1	-0.825632	3.03991e-05	-0.2686	Sst
chr3	39154562	39141855	2	CSRNP1	-1.10349	3.04494e-05	-0.223902	Sst
chr12	66023726	66023620	2	MIR6074	-0.571555	3.06308e-05	-0.189876	Sst
chr7	84532476	84584322	1	LOC101927378	0.466725	3.06308e-05	0.0785821	Sst
chrX	19887601	19533975	2	SH3KBP1	0.6243	3.06689e-05	0.302072	Sst
chr10	10952234	10923863	2	LINC00710	-0.855791	3.07402e-05	-0.225192	Sst
chr14	64338599	64084232	2	ESR2	0.614113	3.08745e-05	0.310563	Sst
chr1	207454230	207489895	1	CR2	1.39489	3.09529e-05	0.10849	Sst
chr14	50944736	50857891	2	PYGL	-0.688742	3.1018e-05	-0.135143	Sst
chr11	95232541	95165513	2	SESN3	-0.668968	3.11074e-05	-0.173962	Sst
chr5	112707498	112846239	1	APC	0.512446	3.13432e-05	0.218846	Sst
chr16	9355588	9408093	1	LINC02177	0.431238	3.16021e-05	0.125527	Sst
chr5	138610967	138935034	1	CTNNA1	0.381953	3.20922e-05	0.363582	Sst
chr2	868426	779840	2	LINC01115	-0.975897	3.21038e-05	-0.206614	Sst
chr20	21218289	21154023	2	KIZ-AS1	1.00443	3.22091e-05	0.119772	Sst
chr17	49575858	49582290	1	NXPH3	-0.736046	3.28859e-05	-0.276849	Sst
chr6	44000580	44005958	1	C6orf223	0.317307	3.29561e-05	0.0871981	Sst
chr11	5820314	5821348	1	OR52N2	-1.6635	3.34142e-05	-0.158785	Sst
chr18	10454628	10489948	1	APCDD1	0.772399	3.34142e-05	0.136695	Sst
chr15	88913411	88898683	2	MFGE8	-1.0696	3.34857e-05	-0.128872	Sst
chr20	22578642	22560553	2	LINC00261	1.12664	3.41163e-05	0.162563	Sst
chr1	31816051	31790422	2	SPOCD1	-0.547764	3.45838e-05	-0.290094	Sst
chr12	106357658	106510198	1	POLR3B	0.642668	3.46427e-05	0.199166	Sst
chr3	46163604	46266706	1	CCR3	-0.76635	3.46768e-05	-0.0715907	Sst
chr6	71886703	72403143	1	RIMS1	0.546574	3.46768e-05	0.330203	Sst
chr20	11301525	11234170	2	LOC339593	0.87434	3.53713e-05	0.147789	Sst
chr5	112419316	112142441	2	EPB41L4A	0.554205	3.56482e-05	0.314991	Sst
chr20	49484297	49363877	2	KCNB1	0.461808	3.56631e-05	0.221921	Sst
chr5	170298227	170246237	2	LCP2	0.942672	3.57505e-05	0.164925	Sst
chr11	43942505	43944338	1	C11orf96	0.48619	3.59637e-05	0.594697	Sst
chr16	60359480	60358455	2	NPAP1L	0.664356	3.59637e-05	0.16222	Sst
chr7	77416400	77310751	2	GSAP	-0.499591	3.60347e-05	-0.0998913	Sst
chr21	33931607	33584687	2	ATP5PO	-0.47898	3.6556e-05	-0.465279	Sst
chr12	91183123	91140484	2	DCN	1.08053	3.65948e-05	0.217006	Sst
chr4	13655179	13977075	1	LINC01182	-0.580809	3.67251e-05	-0.203533	Sst
chr8	28600469	28755599	1	EXTL3	-0.488276	3.67373e-05	-0.299354	Sst
chr7	7255154	7277779	1	LOC101927354	-1.16119	3.69654e-05	-0.0805202	Sst
chr22	45308968	45341955	1	FAM118A	-0.861799	3.70473e-05	-0.241676	Sst
chr18	70384591	70380140	2	LINC01910	-0.921617	3.70815e-05	-0.147488	Sst
chr4	70592256	70607288	1	AMBN	0.800709	3.70899e-05	0.0814839	Sst
chr10	95561414	95311771	2	SORBS1	-0.573798	3.70988e-05	-0.365122	Sst
chr4	67701280	68080952	1	UBA6-AS1	-0.782473	3.75519e-05	-0.243906	Sst
chr10	103918205	103882542	2	STN1	-0.398954	3.75941e-05	-0.136546	Sst
chr2	202871985	202773150	2	ICA1L	-0.721754	3.76506e-05	-0.194075	Sst
chr3	133455776	133429269	2	BFSP2-AS1	1.00488	3.78027e-05	0.141789	Sst
chr10	112950250	113167678	1	TCF7L2	-0.519	3.78798e-05	-0.172533	Sst
chr7	24573268	24694193	1	MPP6	-0.45843	3.80893e-05	-0.127032	Sst
chr1	215005775	215237093	1	KCNK2	0.368283	3.83355e-05	0.183091	Sst
chr7	130853720	130928649	1	LINC00513	0.742282	3.83529e-05	0.245407	Sst
chrX	50910784	50916607	1	BMP15	1.35931	3.8828e-05	0.11188	Sst
chr4	3677855	3673593	2	LINC02171	-0.89609	3.91883e-05	-0.311232	Sst
chr8	10054268	10428891	1	MSRA	-0.239456	3.95375e-05	-0.466235	Sst
chr15	55993746	55826922	2	NEDD4	-0.697715	3.9865e-05	-0.134757	Sst
chr9	87042126	87008455	2	LOC440173	0.690378	4.04042e-05	0.079791	Sst
chrX	118823790	118826968	1	ZCCHC12	1.59296	4.04145e-05	0.193846	Sst
chr8	96645227	97149654	1	CPQ	0.513226	4.07316e-05	0.259158	Sst
chr17	46979248	46978156	2	RPRML	-1.26272	4.07515e-05	-0.410107	Sst
chr4	187995771	188005050	1	ZFP42	0.98016	4.08692e-05	0.123525	Sst
chr12	5243151	5233997	2	LINC02443	-0.860872	4.16969e-05	-0.206068	Sst
chr5	93620788	93620696	2	MIR2277	0.546137	4.18681e-05	0.357898	Sst
chr20	58515131	58459101	2	APCDD1L	1.02113	4.20275e-05	0.113202	Sst
chr10	133336872	133327427	2	CALY	0.796415	4.22839e-05	0.506322	Sst
chr20	4721910	4728460	1	PRND	1.23827	4.23526e-05	0.247011	Sst
chr1	205943460	205913048	2	SLC26A9	-0.922476	4.32774e-05	-0.1069	Sst
chr20	53593839	53567065	2	ZNF217	-0.886814	4.34571e-05	-0.241693	Sst
chr7	54759974	54752250	2	SEC61G	0.888209	4.35792e-05	0.219976	Sst
chr12	97491900	97491983	1	MIR1251	0.520742	4.38859e-05	0.103369	Sst
chr9	92115384	92031999	2	SPTLC1	0.597007	4.39538e-05	0.158738	Sst
chr6	127118604	127197765	1	RSPO3	-0.608609	4.4011e-05	-0.141857	Sst
chr15	96333261	96333307	1	MIR1469	0.708546	4.40169e-05	0.96052	Sst
chr12	123232916	123257959	1	C12orf65	-0.532087	4.511e-05	-0.204808	Sst
chr17	41350812	41346092	2	KRT33A	-1.48712	4.511e-05	-0.112392	Sst
chr2	21044073	21001429	2	APOB	0.260899	4.511e-05	0.0456141	Sst
chr5	135834649	135888637	1	SLC25A48	0.810556	4.511e-05	0.0862984	Sst
chr1	1001138	1014541	1	ISG15	-0.88558	4.51619e-05	-0.391446	Sst
chr18	76495190	76358190	2	ZNF516	0.582539	4.54615e-05	0.332251	Sst
chr14	101442076	101444315	1	LINC02314	-0.443856	4.56706e-05	-0.109307	Sst
chr17	69577251	69903000	1	LINC01483	-0.653759	4.57743e-05	-0.144324	Sst
chr14	63102037	62699454	2	KCNH5	-0.551352	4.58072e-05	-0.191213	Sst
chr21	17438890	17449185	1	LINC01549	-0.793042	4.59027e-05	-0.155222	Sst
chr9	6645650	6532464	2	GLDC	0.520851	4.59326e-05	0.209584	Sst
chr11	57237314	57233577	2	APLNR	-0.603523	4.62491e-05	-0.169499	Sst
chr10	103967201	104029233	1	SLK	-0.525408	4.64648e-05	-0.108663	Sst
chr2	7077880	7062727	2	LOC101929452	-0.866376	4.64648e-05	-0.116989	Sst
chr13	94187991	94154193	2	GPC6-AS1	0.578283	4.65965e-05	0.111595	Sst
chr21	44697172	44698044	1	KRTAP10-12	-1.02571	4.66779e-05	-0.190755	Sst
chr3	98531899	98533150	1	GPR15	-0.689818	4.70747e-05	-0.060597	Sst
chr6	112236093	112345321	1	LOC101927640	1.01394	4.70814e-05	0.158849	Sst
chr2	188384313	187712816	2	LINC01090	-0.424105	4.74305e-05	-0.239173	Sst
chr19	14941489	14942448	1	OR7C2	-1.23955	4.74341e-05	-0.199727	Sst
chr2	159186835	159186901	1	MIR6888	1.11016	4.77357e-05	0.277569	Sst
chr8	29263124	29067279	2	KIF13B	0.666736	4.82163e-05	0.183258	Sst
chr3	164171556	164171471	2	MIR1263	1.1284	4.97502e-05	0.298676	Sst
chr1	44674692	44725591	1	ARMH1	-0.985287	5.0273e-05	-0.204746	Sst
chr16	84368527	84464187	1	ATP2C2	-0.677619	5.04152e-05	-0.208301	Sst
chr1	58785160	58899594	1	LINC01135	-0.532273	5.04203e-05	-0.211795	Sst
chr1	158548105	158547128	2	OR6Y1	1.26145	5.0639e-05	0.168115	Sst
chr4	74933095	75050115	1	PARM1	0.616931	5.08124e-05	0.101573	Sst
chr2	118942166	118994660	1	MARCO	0.727406	5.09944e-05	0.113288	Sst
chr4	86594315	86815171	1	PTPN13	-0.840322	5.20115e-05	-0.15945	Sst
chr9	26066675	26118408	1	LOC100506422	0.877969	5.25354e-05	0.0983497	Sst
chr19	42351131	42351205	1	MIR8077	-0.874494	5.29509e-05	-0.365318	Sst
chr7	157466231	157499716	1	LOC101927914	0.713577	5.29509e-05	0.246667	Sst
chr2	37738468	37641882	2	CDC42EP3	0.575679	5.34698e-05	0.181371	Sst
chr7	1571005	1567330	2	PSMG3	0.377316	5.35313e-05	0.225081	Sst
chr18	34493290	34891844	1	DTNA	-0.566515	5.38083e-05	-0.34635	Sst
chr15	57319138	57323908	1	LINC01413	1.15517	5.40918e-05	0.246968	Sst
chr12	6444867	6451718	1	CD27	0.939887	5.43014e-05	0.163375	Sst
chr5	100903266	100806935	2	ST8SIA4	0.794762	5.45857e-05	0.196708	Sst
chr17	45051610	45109016	1	NMT1	0.640596	5.49672e-05	0.30622	Sst
chr5	41261438	41142234	2	C6	0.842507	5.50098e-05	0.102761	Sst
chr2	194344269	194419645	1	LINC01821	0.598206	5.53157e-05	0.100701	Sst
chr4	7103380	7094571	2	LINC02447	-1.14373	5.53176e-05	-0.316414	Sst
chr17	43661954	43640388	2	MEOX1	-0.949985	5.53815e-05	-0.210011	Sst
chr2	63050057	63057836	1	OTX1	-1.1158	5.53815e-05	-0.258915	Sst
chr21	38977774	38974429	2	LINC01700	0.949639	5.53815e-05	0.152365	Sst
chr4	1793307	1808872	1	FGFR3	-0.896296	5.55222e-05	-0.237021	Sst
chr5	72955981	73090522	1	FCHO2	-0.601962	5.55991e-05	-0.159369	Sst
chr7	29195451	28995231	2	CPVL	-0.592575	5.58299e-05	-0.238275	Sst
chr21	25639272	25717562	1	JAM2	-0.761777	5.59842e-05	-0.117992	Sst
chr13	44373665	44397714	1	SERP2	-0.537098	5.61563e-05	-0.0994734	Sst
chr6	35736947	35733867	2	LOC285847	-0.843757	5.6421e-05	-0.2169	Sst
chr2	142877498	143055832	1	KYNU	-0.830407	5.69355e-05	-0.172049	Sst
chr6	158818011	158820593	1	EZR-AS1	-1.60673	5.72015e-05	-0.51449	Sst
chr11	119424985	119417378	2	THY1	0.296644	5.76119e-05	0.173341	Sst
chr15	63381846	63324688	2	CA12	-1.12839	5.80443e-05	-0.171431	Sst
chr6	108924103	108922976	2	ARMC2-AS1	-0.897625	5.86254e-05	-0.148358	Sst
chr6	98948006	98868538	2	FBXL4	-0.508668	5.87009e-05	-0.107891	Sst
chr19	33302564	33299934	2	CEBPA	-0.8597	5.88921e-05	-0.230226	Sst
chr18	37657135	37657215	1	MIR4318	0.497583	5.94169e-05	0.318718	Sst
chr8	58500236	58490178	2	CYP7A1	-0.799511	5.96102e-05	-0.096017	Sst
chr1	181413102	181808084	1	CACNA1E	-0.410279	5.98417e-05	-0.345974	Sst
chr18	40066286	40099233	1	LINC01477	0.610056	5.99763e-05	0.0819296	Sst
chr6	79807225	79803583	2	LINC01621	0.786503	5.99763e-05	0.27655	Sst
chr10	132444327	132449408	1	C10orf91	0.715025	6.09255e-05	0.413064	Sst
chr14	77498850	77474394	2	ISM2	1.19026	6.10795e-05	0.0877974	Sst
chr14	96797304	96931722	1	VRK1	-0.783109	6.14852e-05	-0.284341	Sst
chr17	43444806	43444885	1	MIR2117	0.795946	6.19999e-05	0.719537	Sst
chr16	52652105	52552090	2	CASC16	0.567492	6.21448e-05	0.13503	Sst
chr21	44711580	44497892	2	TSPEAR	-0.781099	6.22286e-05	-0.175301	Sst
chr10	21526368	21513478	2	SKIDA1	-0.922433	6.2958e-05	-0.418663	Sst
chr16	67518418	67546788	1	RIPOR1	-0.70552	6.34947e-05	-0.303921	Sst
chr7	142749468	142763997	1	PRSS1	0.97354	6.35418e-05	0.197855	Sst
chr1	183653316	183646404	2	APOBEC4	-0.837872	6.38174e-05	-0.189603	Sst
chr19	49423441	49422414	2	PTH2	-1.23664	6.38248e-05	-0.225015	Sst
chr17	17476986	17493226	1	MED9	-0.707036	6.52651e-05	-0.22846	Sst
chr10	90921276	90912096	2	ANKRD1	0.82316	6.53886e-05	0.132821	Sst
chr13	93836144	93818424	2	GPC6-AS2	0.887105	6.54346e-05	0.101367	Sst
chr22	19122454	19036282	2	DGCR2	0.592407	6.55676e-05	0.298599	Sst
chr1	34669694	34669599	2	MIR552	-0.530792	6.56782e-05	-0.133301	Sst
chr12	92142914	91984976	2	LINC01619	0.519269	6.56782e-05	0.227505	Sst
chr15	100861924	100916626	1	ALDH1A3	1.26513	6.61401e-05	0.187836	Sst
chr17	32877177	32492522	2	MYO1D	-0.404979	6.61401e-05	-0.431996	Sst
chr2	112645857	112663827	1	SLC20A1	-0.794935	6.62129e-05	-0.216279	Sst
chr8	39566705	39580134	1	LOC100130964	-1.5783	6.63074e-05	-0.0847911	Sst
chr1	200027602	200177424	1	NR5A2	0.360084	6.63857e-05	0.09142	Sst
chr7	2679522	2716529	1	AMZ1	-0.901953	6.66339e-05	-0.217652	Sst
chr2	39779267	39736305	2	THUMPD2	0.807057	6.67653e-05	0.118422	Sst
chr17	39637065	39663484	1	STARD3	-1.04247	6.78706e-05	-0.222454	Sst
chr3	58008400	58172251	1	FLNB	-0.658583	6.78706e-05	-0.256991	Sst
chr1	11273206	11296049	1	UBIAD1	-0.534896	6.81202e-05	-0.276478	Sst
chr22	46053869	46113928	1	MIRLET7BHG	-0.432149	6.81202e-05	-0.420691	Sst
chr6	53794497	53924121	1	LRRC1	-0.624215	6.81202e-05	-0.148531	Sst
chr16	65176713	65141756	2	LINC02126	1.12372	6.81633e-05	0.129478	Sst
chr13	106376563	106378217	1	LINC00460	-0.648957	6.85867e-05	-0.311452	Sst
chr16	23182715	23216883	1	SCNN1G	-1.3172	6.86688e-05	-0.139957	Sst
chr3	23757	24501	1	LINC01986	0.531308	6.91046e-05	0.23751	Sst
chr12	1918836	1791957	2	CACNA2D4	-0.484518	6.92545e-05	-0.235047	Sst
chr5	16617058	16473038	2	RETREG1	-0.58162	6.94693e-05	-0.176586	Sst
chr8	35235457	35796550	1	UNC5D	0.434973	7.05925e-05	0.424513	Sst
chr22	39893864	39743044	2	ENTHD1	-1.10541	7.06219e-05	-0.256657	Sst
chr5	72816312	72916733	1	TNPO1	-0.618715	7.13878e-05	-0.264235	Sst
chr19	11089362	11133816	1	LDLR	-0.570987	7.2736e-05	-0.216175	Sst
chr8	65644734	65771261	1	MTFR1	-0.784353	7.2736e-05	-0.182188	Sst
chr4	112636995	112539333	2	ZGRF1	-0.820275	7.27656e-05	-0.214906	Sst
chr3	4467281	3781352	2	SUMF1	-0.403491	7.28515e-05	-0.324693	Sst
chr3	113211003	113287459	1	BOC	-0.781128	7.35615e-05	-0.159508	Sst
chr2	104510509	104488458	2	LINC01103	1.00701	7.42269e-05	0.167844	Sst
chr5	12574857	12804363	1	LINC01194	-0.594435	7.54996e-05	-0.146006	Sst
chr12	65278643	65488244	1	MSRB3	-0.965318	7.55254e-05	-0.163898	Sst
chr8	69104190	68911803	2	LINC01592	-0.861358	7.56864e-05	-0.236712	Sst
chr17	40565472	40553769	2	CCR7	0.697652	7.63555e-05	0.210463	Sst
chr20	36573391	36507702	2	DLGAP4-AS1	-0.883345	7.63555e-05	-0.20803	Sst
chr1	233327768	233385148	1	MAP3K21	0.627226	7.75624e-05	0.105019	Sst
chr3	64067964	64103131	1	PRICKLE2-AS1	-0.893732	7.77477e-05	-0.171906	Sst
chr15	76905444	76347904	2	SCAPER	-0.497982	7.77928e-05	-0.303	Sst
chr17	76850176	76861836	1	LINC00868	1.234	7.79154e-05	0.228768	Sst
chr3	178272932	178844429	1	KCNMB2	0.489661	8.03735e-05	0.379425	Sst
chr22	23839128	23834503	2	DERL3	0.677152	8.07328e-05	0.45294	Sst
chr1	24965121	24899511	2	RUNX3	1.00936	8.12691e-05	0.218621	Sst
chr7	80369575	80679277	1	CD36	-0.762412	8.12691e-05	-0.269721	Sst
chrX	100410273	100291644	2	PCDH19	0.650272	8.12792e-05	0.185548	Sst
chr4	112818109	113383740	1	ANK2	-0.453243	8.1485e-05	-0.456804	Sst
chr1	6205780	6204840	2	LOC102724450	1.13901	8.14884e-05	0.360378	Sst
chr1	30037612	30013952	2	LINC01648	0.664324	8.26439e-05	0.16149	Sst
chr5	77210449	77429807	1	PDE8B	-0.553687	8.26439e-05	-0.160736	Sst
chr1	222548103	222522258	2	HHIPL2	1.26209	8.30235e-05	0.108394	Sst
chr15	74173671	74176872	1	ISLR	-0.881387	8.34292e-05	-0.255427	Sst
chr11	44047981	44059977	1	ACCSL	0.46171	8.39224e-05	0.140593	Sst
chr9	38545372	38540567	2	FAM95C	0.49052	8.39224e-05	0.0809383	Sst
chr11	19350724	20121598	1	NAV2	0.334439	8.45465e-05	0.653539	Sst
chr20	63861498	63862988	1	ABHD16B	-0.873524	8.52563e-05	-0.243542	Sst
chr17	74776483	74839779	1	TMEM104	-0.715575	8.55789e-05	-0.191512	Sst
chr1	209675420	209676388	1	G0S2	1.82762	8.5641e-05	0.211266	Sst
chr3	69739435	69968337	1	MITF	0.543592	8.5641e-05	0.225588	Sst
chr11	64972085	64937517	2	MAJIN	-0.358005	8.56468e-05	-0.0577995	Sst
chr17	74748652	74769353	1	SLC9A3R1	-1.24194	8.57147e-05	-0.13206	Sst
chr2	56185770	56173534	2	LOC100129434	-1.04406	8.67794e-05	-0.172307	Sst
chr9	79975023	80034555	1	LINC01507	-0.961398	8.68193e-05	-0.135392	Sst
chr10	91909483	91906589	2	FGFBP3	-0.92106	8.69241e-05	-0.314247	Sst
chr18	55664787	55222331	2	TCF4	0.283831	8.80306e-05	0.559746	Sst
chr5	41870519	41730065	2	OXCT1	0.723298	8.83317e-05	0.194077	Sst
chr4	60922619	60922684	1	MIR548AG1	0.539093	8.89921e-05	0.144548	Sst
chr11	3166739	3087116	2	OSBPL5	-0.582176	9.01469e-05	-0.30187	Sst
chr16	85282958	85285963	1	LINC00311	-0.738123	9.03551e-05	-0.548021	Sst
chr5	65481920	65148736	2	ADAMTS6	-0.728197	9.03551e-05	-0.276316	Sst
chr4	186191520	186213456	1	CYP4V2	0.912169	9.05221e-05	0.181064	Sst
chr11	107928293	107790991	2	SLC35F2	-0.550414	9.0633e-05	-0.15496	Sst
chr11	113475691	113409615	2	DRD2	0.995572	9.0633e-05	0.136215	Sst
chr6	150599863	150843665	1	PLEKHG1	-0.733898	9.0633e-05	-0.26723	Sst
chr1	150765957	150730196	2	CTSS	1.23224	9.06835e-05	0.107077	Sst
chr12	22625075	22690665	1	ETNK1	-0.668265	9.13369e-05	-0.148951	Sst
chr2	237627576	237813682	1	LRRFIP1	0.462106	9.13369e-05	0.238403	Sst
chr4	15339818	15446166	1	C1QTNF7	-0.740914	9.15908e-05	-0.144124	Sst
chr9	114323056	114326475	1	ORM1	-0.805635	9.1991e-05	-0.187712	Sst
chr3	58214697	58192257	2	DNASE1L3	-0.595026	9.2153e-05	-0.110714	Sst
chr19	35106304	35059059	2	HPN-AS1	-1.21882	9.3566e-05	-0.135333	Sst
chr5	17065598	17276843	1	BASP1	-0.373189	9.45699e-05	-0.250405	Sst
chr20	18830153	18809728	2	C20orf78	1.54663	9.48056e-05	0.131081	Sst
chr12	102480645	102395867	2	IGF1	0.59508	9.6265e-05	0.114574	Sst
chr8	22232341	22219704	2	PHYHIP	-0.977407	9.63114e-05	-0.256207	Sst
chr8	64373328	64383787	1	MIR124-2HG	0.612044	9.65821e-05	0.504239	Sst
chr14	74239472	74262738	1	VSX2	0.910198	9.7602e-05	0.278021	Sst
chr15	96327361	96118843	2	NR2F2-AS1	0.570546	9.76386e-05	0.234725	Sst
chrX	136550878	136550960	1	MIR934	1.4235	9.76452e-05	0.162486	Sst
chr22	26596717	26521983	2	TPST2	-0.902123	9.81764e-05	-0.145418	Sst
chr5	126776623	126837020	1	LMNB1	-0.651883	9.8269e-05	-0.257282	Sst
chr2	180692104	180916939	1	SCHLAP1	-0.78143	9.92827e-05	-0.152475	Sst
chr12	127881617	127898639	1	LINC02393	1.00718	9.96623e-05	0.166013	Sst
chr1	116671749	116671827	1	MIR320B1	-1.08122	0.000100748	-0.386582	Sst
chr1	168422656	168400829	2	LOC100505918	0.900333	0.000100959	0.207141	Sst
chr1	84398532	84415018	1	DNASE2B	-0.901928	0.000101176	-0.0867931	Sst
chr11	34358008	34150988	2	ABTB2	0.448495	0.000101343	0.257364	Sst
chr2	241858908	241849881	2	PDCD1	0.861556	0.000101658	0.24342	Sst
chr4	79492416	79576460	1	LINC00989	-0.777402	0.000102251	-0.146887	Sst
chr2	135665383	135665493	1	MIR128-1	-1.11522	0.000102372	-0.21571	Sst
chr18	9708165	9862551	1	RAB31	0.581533	0.000102697	0.234019	Sst
chr17	44846353	44850480	1	HIGD1B	-1.26546	0.000103084	-0.229558	Sst
chr20	32277664	32335011	1	KIF3B	0.852147	0.000103116	0.223011	Sst
chr20	46021690	46060152	1	SLC12A5	0.695336	0.000103116	0.263488	Sst
chr3	62374324	62369681	2	FEZF2	-0.915174	0.000104269	-0.541422	Sst
chr1	31704319	31652247	2	COL16A1	-0.738027	0.000104348	-0.293717	Sst
chr11	57424059	57386794	2	PRG2	-1.71069	0.000104435	-0.141305	Sst
chr12	93174366	93181832	1	LINC02412	-0.704904	0.000104435	-0.106535	Sst
chr3	49903873	49887002	2	MST1R	-0.544757	0.000104993	-0.161814	Sst
chr15	32718854	32718101	2	LOC100131315	-0.987549	0.00010623	-0.204232	Sst
chr1	18107746	18378483	1	IGSF21	-0.493775	0.000106709	-0.409717	Sst
chr1	68497221	68474152	2	DEPDC1	0.702935	0.000107646	0.102392	Sst
chr6	46129993	46146699	1	ENPP4	0.98259	0.000108366	0.16603	Sst
chr8	119165034	119245673	1	MAL2	-0.747569	0.000108566	-0.130392	Sst
chr18	9475009	9538116	1	RALBP1	0.564203	0.000109365	0.229435	Sst
chr12	54231476	54231397	2	MIR3198-2	0.900887	0.000109997	0.329273	Sst
chr18	67516546	67899619	1	LOC643542	-0.458675	0.000110329	-0.220512	Sst
chr1	232950605	232983882	1	NTPCR	0.852178	0.000111285	0.183682	Sst
chr10	77926526	77790791	2	DLG5	-0.61931	0.000111346	-0.273401	Sst
chr11	46918642	46856868	2	LRP4	-1.20919	0.000111391	-0.203335	Sst
chr5	117415509	117546298	1	LINC00992	0.555335	0.000112306	0.113049	Sst
chr7	29990289	29920103	2	SCRN1	-0.856892	0.000114186	-0.213269	Sst
chr21	41531116	41464551	2	TMPRSS2	-0.731291	0.000115414	-0.0760789	Sst
chr3	158732198	158829719	1	MFSD1	-0.631375	0.000115718	-0.153087	Sst
chr17	50634777	50692252	1	ABCC3	0.540726	0.000116948	0.227482	Sst
chr6	122779475	122784074	1	FABP7	-1.48037	0.000117457	-0.302021	Sst
chr4	152337655	152338098	1	FBXW7-AS1	-0.932236	0.000117616	-0.271335	Sst
chr13	90119719	90060247	2	LINC00559	-0.698722	0.00011856	-0.09016	Sst
chr5	174751734	174751787	1	MIR4634	0.723439	0.00011856	0.240047	Sst
chr11	15112424	15247208	1	INSC	0.386429	0.000119387	0.100744	Sst
chr3	155024124	155183729	1	MME	0.915094	0.000120229	0.147944	Sst
chr11	11656722	11656651	2	MIR4299	0.348962	0.000120887	0.216053	Sst
chr12	4445614	4428156	2	FGF6	-1.12685	0.000120887	-0.164426	Sst
chr10	72626191	72367327	2	MICU1	-0.652579	0.000121293	-0.269488	Sst
chr17	42181278	42156891	2	KCNH4	0.993467	0.000122509	0.226367	Sst
chr5	126179577	126193850	1	LINC02039	1.03669	0.000122734	0.127872	Sst
chr2	199608068	199659132	1	LINC01877	-0.54858	0.000122893	-0.0906035	Sst
chr15	74461265	74481302	1	UBL7-AS1	-0.591018	0.000123318	-0.0879338	Sst
chr2	240435671	240468078	1	GPC1	-0.442491	0.000123633	-0.404619	Sst
chr1	227318474	226989865	2	CDC42BPA	0.365926	0.000123922	0.206737	Sst
chr5	88883328	89075331	1	MEF2C-AS1	-0.516594	0.000123965	-0.255691	Sst
chr3	193241125	193277738	1	HRASLS	-0.911084	0.000124199	-0.146614	Sst
chr1	170935471	171064765	1	MROH9	0.666362	0.000124447	0.0980725	Sst
chr18	9136645	9121265	2	NDUFV2-AS1	0.595257	0.00012461	0.323319	Sst
chr4	89111398	88725955	2	FAM13A	-0.46231	0.000124909	-0.26471	Sst
chr6	63521761	63583587	1	PTP4A1	-0.683975	0.000125007	-0.204744	Sst
chr22	47631569	47621043	2	LINC00898	-0.801739	0.000126358	-0.153473	Sst
chr8	58552924	58582860	1	SDCBP	-0.728065	0.000126358	-0.141495	Sst
chr11	107565746	107502726	2	ALKBH8	-0.954948	0.000126484	-0.150153	Sst
chr8	125430321	125438405	1	TRIB1	-0.686144	0.000126925	-0.383086	Sst
chr21	34157724	34190244	1	LINC00310	-0.430077	0.000126964	-0.0998315	Sst
chr15	60681569	60686888	1	RORA-AS2	0.918076	0.000127185	0.12868	Sst
chr20	62367312	62309059	2	LAMA5	-0.720735	0.000127185	-0.178663	Sst
chr12	63668939	63558913	2	DPY19L2	-0.575691	0.000128297	-0.0992986	Sst
chr5	74536976	74369376	2	LINC01331	0.423156	0.000128544	0.193234	Sst
chr6	138795926	138904070	1	ECT2L	-0.850465	0.000128707	-0.124382	Sst
chr1	211134115	210678315	2	KCNH1	-0.329041	0.000129084	-0.135727	Sst
chr1	240612149	240489573	2	GREM2	-0.537146	0.000129764	-0.144075	Sst
chr2	215453707	215463871	1	LOC102724849	-1.13106	0.000129796	-0.102804	Sst
chrX	141002591	141003706	1	SPANXB1	1.27127	0.000129863	0.104695	Sst
chr8	27490779	27545564	1	EPHX2	-0.895088	0.000130067	-0.13968	Sst
chr14	50561126	50418501	2	MAP4K5	-0.756189	0.000130304	-0.224497	Sst
chr12	93377883	93408146	1	NUDT4	-0.543193	0.000130395	-0.1369	Sst
chr17	17813931	17813836	2	MIR33B	-0.640093	0.000130395	-0.473981	Sst
chr11	26288007	26285711	2	LOC105376599	-0.726017	0.000131111	-0.121115	Sst
chr8	128564679	128405269	2	LINC00824	0.672371	0.000131111	0.127527	Sst
chr14	74303069	74360008	1	VRTN	0.846137	0.000131433	0.168081	Sst
chrX	115562731	115518182	2	PLS3-AS1	1.18336	0.000131433	0.136083	Sst
chr2	216217045	216220192	1	LINC01963	-0.791465	0.000132796	-0.170712	Sst
chr13	51222334	51284241	1	FAM124A	-0.854062	0.000135344	-0.192955	Sst
chr3	184380073	184390736	1	CHRD	0.598172	0.000135539	0.144352	Sst
chr4	145180161	145110838	2	OTUD4	-0.834688	0.000136591	-0.158936	Sst
chr15	73928248	73908071	2	LOXL1-AS1	-0.981594	0.00013711	-0.165648	Sst
chr15	92809798	92617443	2	FAM174B	0.415871	0.000137306	0.362606	Sst
chr1	83999150	83865028	2	TTLL7	-0.824916	0.000138769	-0.226373	Sst
chr4	81215117	81087370	2	PRKG2	-0.766535	0.000138881	-0.167891	Sst
chr18	32773062	32672671	2	KLHL14	-0.479827	0.000139677	-0.146921	Sst
chrX	38352545	38421450	1	OTC	0.453778	0.000140273	0.0446588	Sst
chr18	69401055	69849087	1	DOK6	-0.489295	0.000140537	-0.268463	Sst
chr5	90290071	90158339	2	LINC01339	-0.567111	0.00014062	-0.151955	Sst
chr2	166888487	167259753	1	XIRP2	-0.603641	0.000141503	-0.194141	Sst
chr3	87227271	87255548	1	CHMP2B	1.20324	0.000141503	0.190079	Sst
chr8	89901859	89927888	1	OSGIN2	0.563983	0.000142176	0.100298	Sst
chr15	92393828	92468728	1	ST8SIA2	-0.438071	0.000142718	-0.165094	Sst
chr6	13711564	13621498	2	RANBP9	-0.631474	0.000142718	-0.205294	Sst
chr3	171843349	171938715	1	TMEM212	-0.691035	0.000143157	-0.0782751	Sst
chr6	134520585	134428240	2	LOC101928231	-0.436743	0.000143157	-0.0601003	Sst
chr9	112486847	112669397	1	KIAA1958	0.46803	0.000145784	0.161797	Sst
chr14	75427716	75474111	1	JDP2	0.717052	0.000145892	0.244079	Sst
chr6	72621792	73198851	1	KCNQ5	-0.514838	0.000146622	-0.379761	Sst
chr7	27242700	27247825	1	EVX1	1.43858	0.000147222	0.379686	Sst
chr20	9068763	9481242	1	PLCB4	0.627699	0.000147228	0.333893	Sst
chr11	125746293	125749867	1	PATE1	-0.814428	0.00014738	-0.0742409	Sst
chr7	23710167	23832513	1	STK31	-1.06113	0.000147606	-0.14578	Sst
chr3	69542583	69169990	2	FRMD4B	-0.384592	0.000148172	-0.297947	Sst
chr2	63048640	63043922	2	LOC100132215	-1.37536	0.000148508	-0.249484	Sst
chr13	102394519	102292327	2	FGF14-IT1	0.763076	0.000149121	0.173117	Sst
chr9	106863097	107013634	1	ZNF462	-0.561992	0.000149349	-0.238975	Sst
chr10	122461525	122514908	1	HTRA1	0.709891	0.000149813	0.241424	Sst
chr6	109094819	108986437	2	SESN1	-0.61859	0.000149813	-0.202819	Sst
chr7	135231979	135258492	1	STRA8	-0.330553	0.000149813	-0.0464392	Sst
chr2	233566782	233475520	2	USP40	-0.689312	0.000150009	-0.105721	Sst
chr5	72660669	72574120	2	LINC02056	-0.470283	0.000150581	-0.139757	Sst
chr1	232742715	232727254	2	LINC01744	0.79579	0.000152109	0.189217	Sst
chr2	38665910	38741237	1	GALM	0.815111	0.000152364	0.154612	Sst
chr4	105178063	105171354	2	TET2-AS1	0.85774	0.000153411	0.117699	Sst
chr1	20486220	20482391	2	CAMK2N1	0.659821	0.000153531	0.499701	Sst
chr2	24491914	24770702	1	NCOA1	-0.38106	0.000153964	-0.258256	Sst
chr15	58473913	57953424	2	ALDH1A2	0.609894	0.000154182	0.282085	Sst
chr1	175877343	175880468	1	LINC01657	-0.637835	0.000154332	-0.232586	Sst
chr1	54980792	54992293	1	TMEM61	-0.411487	0.00015632	-0.0494669	Sst
chr19	13623990	13206442	2	CACNA1A	-0.401832	0.000156519	-0.377247	Sst
chr6	158869939	158910353	1	C6orf99	-0.528308	0.000158115	-0.137887	Sst
chr2	12199130	12199201	1	MIR3681	1.77001	0.000158925	0.439665	Sst
chr13	75549773	75859870	1	LMO7	-0.50141	0.000159334	-0.266689	Sst
chr15	95433095	95507847	1	LINC00924	0.418594	0.000159393	0.0919723	Sst
chr3	15859771	15667236	2	ANKRD28	0.50833	0.000159697	0.243629	Sst
chr11	60971680	61020377	1	CD6	-0.497994	0.000161095	-0.1132	Sst
chr12	14568349	14503661	2	PLBD1	-1.23359	0.000163374	-0.111179	Sst
chr16	9455505	9446010	2	LINC01195	0.850557	0.000163928	0.146036	Sst
chr6	146027646	146437598	1	GRM1	0.451934	0.000165515	0.274944	Sst
chr8	111236203	111098961	2	LINC01609	-0.815214	0.000165993	-0.131183	Sst
chr2	152099079	151832776	2	CACNB4	0.380814	0.000166085	0.256364	Sst
chr10	132331847	132207492	2	STK32C	-0.503236	0.000167047	-0.285607	Sst
chr1	182684576	182641816	2	RGS8	0.352913	0.000167387	0.105953	Sst
chr10	3785281	3775996	2	KLF6	-0.59995	0.000167572	-0.417616	Sst
chr12	104928655	104802553	2	SLC41A2	-0.415876	0.000167965	-0.119552	Sst
chr3	186612923	186621318	1	AHSG	1.00224	0.000168838	0.142292	Sst
chr8	11795573	11839309	1	FDFT1	-0.705742	0.000168838	-0.238646	Sst
chr15	52295798	52192322	2	MYO5C	-0.762889	0.000168866	-0.105395	Sst
chr1	99645943	99694541	1	PALMD	-1.00275	0.000169823	-0.134424	Sst
chr2	15920399	15936017	1	MYCNUT	-0.980852	0.00017036	-0.185077	Sst
chr7	64563106	64519884	2	ZNF680	0.869463	0.000171332	0.226923	Sst
chr5	180015402	180015292	2	MIR340	-0.669436	0.000171498	-0.340675	Sst
chr3	109118252	109150514	1	C3orf85	1.50178	0.000172796	0.120802	Sst
chr12	6451567	6439001	2	CD27-AS1	0.871406	0.000172845	0.188763	Sst
chr8	132775358	132848807	1	PHF20L1	0.562093	0.000173558	0.198013	Sst
chr4	8158832	7965310	2	ABLIM2	0.435698	0.000173615	0.335904	Sst
chr13	97179622	97172469	2	LINC00456	-0.659687	0.000174129	-0.0987313	Sst
chr17	37745247	37686432	2	HNF1B	-0.43161	0.000174129	-0.0658081	Sst
chr10	119207589	119459742	1	GRK5	0.552163	0.000178655	0.300789	Sst
chr3	129606818	129555175	2	PLXND1	-0.853515	0.000178842	-0.225966	Sst
chr6	42746958	42868560	1	BICRAL	0.534666	0.000178842	0.322682	Sst
chr4	8182072	8241103	1	SH3TC1	0.575587	0.000180826	0.213254	Sst
chr22	38205690	38111495	2	PLA2G6	-0.490105	0.000181354	-0.152661	Sst
chr5	32689070	32791724	1	NPR3	-0.831234	0.000181423	-0.170473	Sst
chr9	119935053	119937832	1	LINC01613	0.323812	0.000181497	0.107561	Sst
chr10	72893581	72933033	1	OIT3	-0.855506	0.000182187	-0.0714095	Sst
chr6	16129125	16148248	1	MYLIP	-0.496346	0.000184075	-0.166904	Sst
chr7	116288073	116508541	1	CAV2	-0.55935	0.000185633	-0.122808	Sst
chr22	45413691	45432496	1	RIBC2	-0.767296	0.000186224	-0.165412	Sst
chr5	164467402	164448422	2	LINC02143	1.09997	0.000189177	0.120701	Sst
chr14	104138723	104180894	1	KIF26A	-0.686401	0.000189611	-0.369846	Sst
chr3	51779187	51778561	2	IQCF6	-1.29081	0.000190685	-0.20123	Sst
chr2	157629005	157526767	2	ACVR1C	-0.572318	0.000190753	-0.103667	Sst
chr11	64997045	64987943	2	BATF2	-0.933939	0.000190979	-0.0983964	Sst
chr13	45615739	45534522	2	ERICH6B	0.712421	0.000190979	0.165311	Sst
chr21	43362349	43358147	2	LINC01679	-0.886137	0.000190979	-0.294407	Sst
chr11	78139660	78100936	2	ALG8	-0.670122	0.000191047	-0.12304	Sst
chr8	142449430	142545009	1	ADGRB1	-0.352345	0.000193377	-0.262254	Sst
chr3	194584011	194590260	1	TMEM44-AS1	-0.648719	0.000193434	-0.164322	Sst
chr13	50843939	50711008	2	DLEU7	0.776116	0.000193625	0.202793	Sst
chr22	36529436	36510850	2	EIF3D	0.565817	0.000193934	0.194793	Sst
chr22	29333258	29333163	2	SNORD125	-0.965967	0.000194002	-0.343062	Sst
chr4	53366075	52872982	2	SCFD2	-0.457556	0.000194135	-0.239467	Sst
chr2	161244739	161249050	1	LINC01806	-0.9525	0.000196273	-0.225301	Sst
chr2	163736012	163593396	2	FIGN	0.361447	0.00019643	0.101171	Sst
chr14	51489100	51730727	1	FRMD6	0.622781	0.000197689	0.232563	Sst
chr6	120015179	120015257	1	MIR3144	0.931119	0.000197689	0.300316	Sst
chr11	122838500	122872639	1	CRTAM	0.907896	0.000201199	0.158079	Sst
chr11	125681123	125671522	2	ACRV1	-0.995494	0.000201458	-0.0591109	Sst
chr18	4264602	4295405	1	DLGAP1-AS5	0.582649	0.000201809	0.21722	Sst
chr16	75495384	75472052	2	CHST6	0.543877	0.000201985	0.131103	Sst
chr14	20803278	20801228	2	RNASE1	1.22729	0.000205264	0.126942	Sst
chr20	50267486	50279795	1	SMIM25	-1.18316	0.000206462	-0.159454	Sst
chr22	33725014	33750843	1	LARGE-AS1	0.492631	0.000206462	0.152275	Sst
chr12	9065070	9055586	2	LINC00612	1.61504	0.000207352	0.207539	Sst
chr18	3962353	4013943	1	DLGAP1-AS4	0.568251	0.000208435	0.203237	Sst
chr11	124919244	124920677	1	HEPN1	-1.36095	0.000209432	-0.239793	Sst
chr17	3636322	3585149	2	SHPK	0.68337	0.000210995	0.212465	Sst
chr17	12789539	12991642	1	ARHGAP44	-0.801946	0.000211674	-0.239117	Sst
chr11	126063335	125955796	2	CDON	-0.596067	0.000212354	-0.236601	Sst
chr2	167140955	167123904	2	XIRP2-AS1	-0.741434	0.000213261	-0.0626312	Sst
chr7	157574422	157574336	2	MIR153-2	0.703089	0.000214398	0.459895	Sst
chr5	59703708	59703597	2	MIR582	-0.569282	0.000215182	-0.143202	Sst
chr9	125707234	125437393	2	MAPKAP1	-0.384005	0.0002164	-0.168821	Sst
chr18	56137536	56083356	2	LINC01539	-0.892524	0.000219129	-0.188179	Sst
chr10	133309410	133352683	1	PRAP1	0.617853	0.000219271	0.413147	Sst
chr1	242524696	242082986	2	PLD5	0.4795	0.000220922	0.274721	Sst
chr1	192636138	192660306	1	RGS13	1.10867	0.000221988	0.12826	Sst
chr10	14462142	13643706	2	FRMD4A	-0.271808	0.000221992	-0.499834	Sst
chr5	144170832	144485686	1	KCTD16	0.443877	0.000221992	0.219192	Sst
chr18	6929966	6919496	2	LINC00668	0.609688	0.000222341	0.123599	Sst
chr14	23988839	23938731	2	DHRS4-AS1	-0.732776	0.00022239	-0.125352	Sst
chr14	77760830	77769742	1	C14orf178	0.84635	0.00022239	0.176475	Sst
chr5	136303757	136316100	1	TRPC7-AS2	-1.34393	0.000224248	-0.116614	Sst
chr5	9546075	9035026	2	SEMA5A	0.505109	0.00022681	0.259812	Sst
chr14	90455230	90458905	1	LINC00642	-0.53766	0.0002274	-0.352806	Sst
chr17	39626740	39636626	1	PPP1R1B	-0.623263	0.000231351	-0.244521	Sst
chr16	5632467	5632566	1	MIR8065	0.46797	0.000233929	0.379793	Sst
chr8	71362232	71197433	2	EYA1	-0.750949	0.000234422	-0.156228	Sst
chr20	23826731	23823769	2	CST2	0.775014	0.000234747	0.0906781	Sst
chr3	107421304	107272630	2	LOC101929579	-0.883069	0.000235039	-0.124228	Sst
chr9	69820793	69906232	1	C9orf135	-0.919593	0.000235908	-0.0980854	Sst
chr9	94640249	94603133	2	FBP1	-0.358048	0.000237438	-0.0426716	Sst
chrX	24027186	23983720	2	KLHL15	-0.703036	0.000237788	-0.104789	Sst
chr9	71816690	71683366	2	CEMIP2	0.312794	0.000237832	0.125309	Sst
chr6	113969701	114468574	1	HDAC2-AS2	-0.343379	0.000238051	-0.187825	Sst
chr1	30739232	30739156	2	MIR4420	0.555946	0.000238791	0.332776	Sst
chr17	67471489	67471585	1	MIR548AA2	0.685751	0.000240099	0.448601	Sst
chr1	205775460	205767986	2	RAB29	-1.09602	0.000241629	-0.169113	Sst
chr12	100357079	100422059	1	SLC17A8	0.806855	0.000242351	0.136548	Sst
chr1	110631474	110593580	2	KCNA2	0.420836	0.000245373	0.162672	Sst
chr9	96655303	96639577	2	PRXL2C	-0.853396	0.000245373	-0.122915	Sst
chr2	129273848	129242173	2	LINC01854	0.753417	0.000245696	0.200403	Sst
chr10	55627942	53802771	2	PCDH15	0.288693	0.000246801	0.316842	Sst
chr4	186555328	186286094	2	F11-AS1	0.548057	0.000247965	0.131315	Sst
chr1	74577430	74626098	1	ERICH3-AS1	0.789833	0.000249035	0.124546	Sst
chr14	92513774	92688994	1	RIN3	0.696077	0.000249035	0.229529	Sst
chr16	83806127	83789967	2	LOC102724163	0.78921	0.000249035	0.185505	Sst
chr14	20891399	20892348	1	RNASE3	1.26426	0.000249512	0.117237	Sst
chr4	81030965	81057531	1	BMP3	0.869465	0.000249517	0.148094	Sst
chr2	79649359	79649294	2	MIR4264	0.779341	0.000249611	0.29407	Sst
chr7	153887097	154894285	1	DPP6	0.208199	0.000249639	0.41991	Sst
chr13	87672615	87696272	1	SLITRK5	-0.746476	0.000250293	-0.199205	Sst
chr2	206218047	206175316	2	GPR1	0.992124	0.000250505	0.100697	Sst
chr19	51181966	51152923	2	LOC101928517	-1.27031	0.00025134	-0.072371	Sst
chr6	145736024	145501583	2	EPM2A	0.641993	0.000251604	0.239857	Sst
chr8	52194362	52199580	1	LOC101929341	-1.06784	0.000253563	-0.147595	Sst
chr3	174440987	175810552	1	NAALADL2	-0.329229	0.000253799	-0.34668	Sst
chr8	130443660	130052104	2	ASAP1	0.345239	0.000254292	0.26907	Sst
chr21	16539089	16539169	1	MIR99A	-1.45521	0.000255611	-0.276857	Sst
chr14	102539644	102539726	1	MIR4309	-0.670762	0.000258058	-0.409392	Sst
chr1	31239554	31179745	2	NKAIN1	-0.452503	0.000259676	-0.231723	Sst
chr14	50532509	50633068	1	ATL1	-0.683788	0.000261147	-0.201962	Sst
chr15	82088594	82097694	1	LINC01583	0.611302	0.000261147	0.11809	Sst
chr4	75514764	75479037	2	RCHY1	0.908738	0.000261147	0.180522	Sst
chrX	21855987	21858727	1	YY2	-1.03781	0.000261661	-0.136267	Sst
chr20	8831186	8831393	1	RNU105B	0.851392	0.000262276	0.209691	Sst
chr18	812546	721588	2	YES1	-0.741787	0.000263661	-0.133621	Sst
chr8	67952118	68237030	1	PREX2	0.423757	0.000263661	0.245185	Sst
chr2	152175992	152116801	2	STAM2	-0.51216	0.000263664	-0.107094	Sst
chr22	33436669	33436582	2	MIR4764	0.474335	0.000264334	0.162038	Sst
chr4	152536101	152321259	2	FBXW7	-0.418603	0.000266062	-0.175354	Sst
chr19	4770670	4770779	1	MIR7-3	0.644594	0.000269055	0.32806	Sst
chr5	124405079	124059794	2	LINC01170	0.319437	0.000269986	0.224128	Sst
chr1	184387058	184629020	1	C1orf21	-0.536797	0.0002716	-0.252339	Sst
chr3	87089129	87157069	1	LINC00506	0.403288	0.0002716	0.0711493	Sst
chr7	31052461	31111479	1	ADCYAP1R1	-0.48304	0.0002716	-0.199938	Sst
chr20	53608354	53634590	1	LOC105372672	-1.05802	0.000272179	-0.116382	Sst
chr1	183418602	183248237	2	NMNAT2	0.580675	0.000274368	0.245561	Sst
chr17	80169992	80209331	1	CARD14	-1.02038	0.000274428	-0.117465	Sst
chr1	181088712	181092899	1	IER5	-0.622556	0.000275125	-0.525388	Sst
chr12	47079603	47236662	1	PCED1B	-0.632263	0.000278283	-0.102672	Sst
chr15	89368017	89368106	1	MIR9-3	-0.401944	0.000278388	-1.08807	Sst
chr4	25655301	25678748	1	SLC34A2	0.612575	0.000278809	0.139774	Sst
chr9	76419850	76507416	1	GCNT1	-0.67338	0.000279204	-0.103254	Sst
chr12	117099479	117038923	2	TESC	0.517456	0.000280055	0.134307	Sst
chr22	19527545	19523024	2	CLDN5	-1.39345	0.000281461	-0.246691	Sst
chr13	36214615	36168208	2	SOHLH2	0.653946	0.000282858	0.0810128	Sst
chr4	5019472	5014586	2	CYTL1	-0.625271	0.000283935	-0.0988484	Sst
chr11	117314557	117413268	1	CEP164	0.345766	0.000283951	0.156275	Sst
chr7	87934143	88202889	1	ADAM22	0.660572	0.000284242	0.222126	Sst
chr19	40191744	40215575	1	MAP3K10	-0.280556	0.00028627	-0.086209	Sst
chr4	79408293	79406352	2	GK2	-0.775614	0.000287937	-0.175305	Sst
chr15	79090773	78959947	2	RASGRF1	0.402555	0.000292013	0.139682	Sst
chr1	30908761	30869467	2	SDC3	0.399475	0.000293689	0.236463	Sst
chr6	11044314	10980759	2	ELOVL2	-0.775902	0.000293689	-0.154866	Sst
chr20	4823645	4780023	2	RASSF2	-0.638521	0.000294223	-0.161188	Sst
chr6	95577543	95609457	1	MANEA	0.662548	0.000294223	0.105512	Sst
chr12	119713724	119713634	2	MIR1178	0.515496	0.000294454	0.129848	Sst
chr5	125493261	125602227	1	LINC02240	0.651799	0.000295526	0.188341	Sst
chr12	48351414	48337180	2	ZNF641	0.476416	0.000299988	0.0967695	Sst
chr14	58828234	59017328	1	LINC01500	0.457496	0.000299988	0.329627	Sst
chr3	161496808	161503942	1	OTOL1	0.720874	0.000299988	0.11174	Sst
chr19	39704306	39709444	1	LGALS14	2.17023	0.000300672	0.0768271	Sst
chrX	136639543	136642429	1	LINC00892	1.7006	0.00030095	0.133198	Sst
chr16	14370266	14363109	2	LINC02130	0.714223	0.000301368	0.157578	Sst
chr19	50188186	50310545	1	MYH14	-0.799657	0.000301666	-0.109053	Sst
chr11	57460549	57477534	1	RTN4RL2	-0.833731	0.000302594	-0.253328	Sst
chr6	55875564	55753645	2	BMP5	-0.67768	0.00030473	-0.0830149	Sst
chr2	157876702	158136154	1	UPP2	-0.361159	0.000305357	-0.136637	Sst
chr18	76528655	76610968	1	LINC00908	0.50105	0.000307143	0.0961088	Sst
chr1	205504595	205532793	1	CDK18	-0.516897	0.000308998	-0.176957	Sst
chr11	104898670	104885718	2	CASP12	-0.709873	0.000310115	-0.0771195	Sst
chr17	52160017	51630313	2	CA10	-0.571831	0.000311209	-0.231684	Sst
chr1	110211343	110283100	1	KCNC4	0.707167	0.000312355	0.201861	Sst
chr18	41632185	41480271	2	KC6	0.297353	0.000314414	0.0704817	Sst
chr10	91798312	91865276	1	TNKS2	-0.742262	0.000315016	-0.170866	Sst
chr11	114257831	114313285	1	NNMT	0.861097	0.000315108	0.139218	Sst
chr15	23687330	23685400	2	NDN	1.00493	0.000315108	0.310697	Sst
chr9	93134288	93121489	2	NINJ1	-0.858024	0.000315695	-0.214674	Sst
chr2	192195709	191949043	2	TMEFF2	0.496627	0.000316739	0.264247	Sst
chr8	123737407	123680794	2	ANXA13	-1.00859	0.000318803	-0.0970021	Sst
chr9	101595001	101591615	2	PPP3R2	0.608434	0.000318857	0.123637	Sst
chr2	20592548	20590775	2	HS1BP3-IT1	0.725567	0.000324929	0.421665	Sst
chr2	161308303	161222785	2	LOC101929512	-0.837092	0.00032581	-0.215917	Sst
chr5	172983757	173035445	1	ATP6V0E1	-0.765024	0.000327157	-0.136499	Sst
chr1	56819696	56718804	2	FYB2	-0.60858	0.000328254	-0.0917442	Sst
chr10	10462349	10418739	2	LOC101928322	-0.630583	0.000328553	-0.235128	Sst
chr3	46407163	46409523	1	CCRL2	-1.09973	0.000329992	-0.181501	Sst
chr3	62369330	62261823	2	PTPRG-AS1	-0.585351	0.000329992	-0.25735	Sst
chr6	37499922	37482920	2	CCDC167	-0.861351	0.000330489	-0.229525	Sst
chr11	131370478	132336822	1	NTM	0.208968	0.00033245	0.47941	Sst
chr13	45120515	45284909	1	GTF2F2	0.418136	0.000333843	0.14674	Sst
chr16	82626803	83800640	1	CDH13	0.289555	0.000337036	0.466963	Sst
chr7	34940834	34940760	2	MIR548N	-1.1052	0.000341996	-0.26681	Sst
chr15	32717974	32745107	1	GREM1	-0.815254	0.000342371	-0.0979084	Sst
chr2	162318840	162371595	1	GCA	-0.958212	0.000342371	-0.114149	Sst
chr15	25041918	25278409	1	SNORD109B	0.429621	0.00034342	0.2289	Sst
chr2	207529795	207186717	2	MYOSLID-AS1	-0.481376	0.00034342	-0.320851	Sst
chr16	21597218	21657473	1	METTL9	-0.59441	0.000343457	-0.144608	Sst
chr11	30017023	30009741	2	KCNA4	-1.1391	0.000343813	-0.160279	Sst
chr15	58933653	58879045	2	SLTM	0.735843	0.000344066	0.15823	Sst
chr13	75635994	75604700	2	LMO7-AS1	-0.747256	0.000344179	-0.0907888	Sst
chr1	31617686	31632518	1	HCRTR1	-0.942932	0.000355135	-0.141889	Sst
chr10	43648856	43643859	2	ZNF32	-0.335604	0.000355764	-0.134503	Sst
chr18	14132490	14057457	2	ZNF519	-0.302329	0.000355764	-0.0565927	Sst
chr9	137459334	137447570	2	NSMF	-0.566603	0.000355774	-0.302514	Sst
chr15	79283945	79191707	2	ANKRD34C-AS1	0.546635	0.000357316	0.0886077	Sst
chr4	34039893	33776347	2	LOC101928622	0.827297	0.00035771	0.215275	Sst
chr1	196977556	197009674	1	CFHR5	-0.48238	0.000357888	-0.034902	Sst
chr5	72320367	72368395	1	PTCD2	-0.473369	0.000357888	-0.119652	Sst
chr5	160938626	160931778	2	LINC02159	-0.66151	0.000357888	-0.128708	Sst
chr2	236567787	236582358	1	ACKR3	0.543764	0.000359176	0.215652	Sst
chr1	10430102	10452153	1	CENPS-CORT	0.478288	0.000360642	0.19291	Sst
chr3	168095975	168008677	2	GOLIM4	-0.582303	0.000360642	-0.11323	Sst
chr6	35342558	35428191	1	PPARD	-0.634503	0.000363319	-0.126836	Sst
chr7	128775790	128772491	2	OPN1SW	1.59858	0.000367152	0.188958	Sst
chr10	104353575	104351591	2	CFAP58-DT	0.968677	0.000367932	0.350311	Sst
chr12	58920522	58872149	2	LRIG3	0.703182	0.000367932	0.186013	Sst
chr4	7434945	7432258	2	PSAPL1	0.553457	0.000369879	0.272488	Sst
chr22	46267961	46294008	1	TTC38	0.845435	0.000370503	0.122533	Sst
chr14	23969874	24006408	1	DHRS4L2	-0.995147	0.000371411	-0.10471	Sst
chrX	140926219	140926172	2	MIR320D2	1.19583	0.000371565	0.219171	Sst
chr6	111873452	111660332	2	FYN	0.406553	0.000372841	0.358053	Sst
chr7	113118613	113116718	2	SMIM30	-0.741373	0.000379055	-0.199669	Sst
chr20	33490075	33650036	1	CBFA2T2	-0.453471	0.000380776	-0.222491	Sst
chr4	152100754	152104720	1	LINC02273	-0.641823	0.000380792	-0.224633	Sst
chr10	111077163	111080907	1	ADRA2A	-0.831855	0.000381417	-0.401403	Sst
chr8	32026219	32139475	1	NRG1-IT1	-0.507272	0.000385346	-0.0740811	Sst
chr18	13915707	13882044	2	MC2R	-0.253814	0.000388284	-0.0421024	Sst
chr7	35695571	35632659	2	HERPUD2	0.596898	0.000389626	0.173307	Sst
chr5	55022671	54977864	2	ESM1	0.616755	0.000390791	0.0566417	Sst
chr7	101127089	101139266	1	SERPINE1	1.05483	0.000391682	0.135486	Sst
chr7	21543215	21901839	1	DNAH11	0.514263	0.00039321	0.200985	Sst
chr7	141074232	141480380	1	TMEM178B	0.299713	0.000395553	0.282721	Sst
chrX	46759172	46599252	2	SLC9A7	0.862999	0.000396814	0.150831	Sst
chr12	113159177	113159113	2	MIR7106	1.06429	0.000399185	0.304156	Sst
chr9	120245050	120244979	2	MIR147A	-0.630373	0.000399361	-0.257678	Sst
chr22	32255341	32218476	2	SLC5A4	-0.800355	0.000399824	-0.0704563	Sst
chr7	561958	565619	1	LOC101927000	1.08203	0.000402653	0.290759	Sst
chr6	158650014	158764876	1	SYTL3	-0.573053	0.000403903	-0.167288	Sst
chr14	67819808	68595996	1	RAD51B	0.34505	0.000404753	0.42145	Sst
chr3	131502983	131462212	2	MRPL3	0.839242	0.000405969	0.11097	Sst
chr6	3457022	3268962	2	SLC22A23	-0.342926	0.000405969	-0.257234	Sst
chr12	48203387	48202083	2	OR10AD1	0.624953	0.000406431	0.151678	Sst
chr10	49188585	49154725	2	TMEM273	1.06501	0.000407431	0.129563	Sst
chr1	178677749	178677834	1	MIR4424	0.934812	0.000407547	0.27952	Sst
chr5	147782848	147585439	2	JAKMIP2	0.494617	0.000408052	0.258456	Sst
chr1	24919416	24919345	2	MIR6731	1.15474	0.000411386	0.530985	Sst
chr17	10730316	10699015	2	TMEM220	0.952216	0.00042174	0.148582	Sst
chr21	30747233	30746794	2	KRTAP21-2	2.34958	0.00042174	0.14971	Sst
chr1	35808172	35857890	1	AGO4	-0.797941	0.000422673	-0.140586	Sst
chr20	33443892	33407955	2	SNTA1	-0.403939	0.000425665	-0.0866886	Sst
chr5	90529344	91164221	1	ADGRV1	-0.394979	0.000428962	-0.279693	Sst
chr12	123244014	123152324	2	MPHOSPH9	-0.377127	0.000431936	-0.142755	Sst
chr2	74833981	74893359	1	HK2	-0.554706	0.000433574	-0.10387	Sst
chr17	81703371	81721016	1	SLC25A10	0.438508	0.000434848	0.225281	Sst
chr8	30814314	30774457	2	PPP2CB	0.75723	0.000435377	0.121821	Sst
chr17	74670578	74747335	1	RAB37	-0.782432	0.000436212	-0.0826312	Sst
chr1	178094141	178484147	1	RASAL2	0.454038	0.000439804	0.2561	Sst
chr10	120597949	120600124	1	LINC01561	0.877139	0.000440276	0.266652	Sst
chr21	17612947	17593653	2	BTG3	-0.629917	0.000440276	-0.112749	Sst
chr1	115089500	115048011	2	TSPAN2	0.638525	0.000440279	0.145682	Sst
chr13	52739812	52703264	2	CNMD	0.766335	0.000442812	0.15233	Sst
chr22	29423179	29327680	2	AP1B1	-0.781143	0.000442812	-0.172196	Sst
chr5	111512590	111496033	2	STARD4	-0.82036	0.000443139	-0.0992515	Sst
chr12	1970786	2697950	1	CACNA1C	0.299991	0.000444197	0.470714	Sst
chr1	205448403	205448291	2	MIR135B	-0.668221	0.0004452	-0.4793	Sst
chr10	84173738	84185294	1	C10orf99	-1.56281	0.000447704	-0.114949	Sst
chr6	34696859	34587288	2	C6orf106	-0.581366	0.000451117	-0.164629	Sst
chr21	16539823	16539916	1	MIRLET7C	-1.1818	0.000456481	-0.376855	Sst
chr7	74289475	74405943	1	CLIP2	-0.446213	0.000457123	-0.277804	Sst
chr16	1225257	1221651	2	TPSG1	-1.5543	0.000458753	-0.108397	Sst
chr1	182789293	182830384	1	NPL	0.186679	0.000461974	0.0473325	Sst
chr2	148875250	149026759	1	KIF5C	-0.458505	0.000461974	-0.228913	Sst
chr5	1887236	1877413	2	IRX4	1.10448	0.000461974	0.166111	Sst
chr22	38843982	38818452	2	NPTXR	-0.903907	0.000463978	-0.280096	Sst
chr7	107470018	107475659	1	GPR22	-0.681736	0.000465101	-0.109834	Sst
chr4	3766398	3768526	1	ADRA2C	-0.971838	0.000465221	-0.575017	Sst
chr1	38214767	38209034	2	LINC01343	-0.464142	0.000467225	-0.198746	Sst
chr2	9951693	10002277	1	GRHL1	0.621275	0.000467726	0.213516	Sst
chr8	11974599	11973937	2	DEFB136	-0.413798	0.000470401	-0.107719	Sst
chr16	49373823	49399431	1	C16orf78	-0.633556	0.000473907	-0.110269	Sst
chr22	48866770	48898386	1	LINC01310	0.576692	0.000474969	0.133081	Sst
chr22	29306582	29312785	1	GAS2L1	-0.916894	0.000475688	-0.295585	Sst
chr8	27992727	27869882	2	SCARA5	0.633462	0.000475796	0.0941343	Sst
chr7	128709061	128731743	1	FAM71F1	1.17595	0.000476948	0.199618	Sst
chr4	37001816	37020708	1	LINC02616	-0.652024	0.000477854	-0.0751663	Sst
chr7	134127299	134264591	1	LRGUK	-0.726969	0.000478593	-0.22445	Sst
chr5	146182660	146113038	2	LARS	0.715747	0.000478931	0.179831	Sst
chr2	143937073	143964156	1	LOC101928386	-0.720595	0.000486063	-0.266013	Sst
chr20	63102319	63095493	2	HAR1B	0.820936	0.000486063	0.210235	Sst
chr12	76559809	76351797	2	OSBPL8	0.382474	0.00049281	0.188708	Sst
chr8	133302022	133237171	2	NDRG1	-0.602733	0.00049773	-0.20303	Sst
chr1	239899872	239898016	2	CHRM3-AS1	0.699998	0.000498109	0.345983	Sst
chr2	26764284	26781231	1	SLC35F6	0.713877	0.000500265	0.19542	Sst
chr16	47724568	47908431	1	LINC02133	0.479171	0.000502203	0.231094	Sst
chr13	40220502	40194509	2	LINC00548	1.0823	0.000505232	0.170179	Sst
chr12	122422632	122271432	2	CLIP1	-0.608277	0.000505936	-0.217211	Sst
chr11	12094008	12263789	1	MICAL2	-0.529016	0.000508408	-0.230303	Sst
chr4	42657105	42408373	2	ATP8A1	0.639247	0.00050884	0.298413	Sst
chr19	47048630	47045907	2	TMEM160	0.723798	0.000509631	0.48107	Sst
chr5	997308	987180	2	LOC100506688	-0.899435	0.0005143	-0.116448	Sst
chr19	56176020	56185775	1	GALP	1.10305	0.000514415	0.093614	Sst
chr12	128294092	128294178	1	MIR3612	0.728012	0.00051912	0.1978	Sst
chr14	64095125	64095024	2	MIR548H1	0.68138	0.000529942	0.173288	Sst
chr5	16465792	16451519	2	ZNF622	0.923468	0.000531932	0.197235	Sst
chr9	122675130	122676104	1	OR1L3	-1.88346	0.000531932	-0.0838764	Sst
chr2	154698299	154858352	1	KCNJ3	-0.573716	0.000537439	-0.188942	Sst
chr7	29806486	29917066	1	WIPF3	-0.624752	0.000541674	-0.163584	Sst
chr18	50266522	50227193	2	CFAP53	-0.616552	0.000542142	-0.102337	Sst
chr5	127290831	127465737	1	MEGF10	-0.561047	0.000544599	-0.167746	Sst
chr5	141382739	141512979	1	PCDHGA7	0.477614	0.000544948	0.27432	Sst
chr2	6650247	6615590	2	LINC01246	0.587879	0.000547365	0.179861	Sst
chr1	34929585	34865436	2	DLGAP3	0.549193	0.000548925	0.189874	Sst
chr21	30881555	30880644	2	KRTAP11-1	0.870746	0.000549337	0.280253	Sst
chr22	24952730	25197448	1	KIAA1671	-0.479362	0.000550286	-0.240219	Sst
chr14	60169856	60144120	2	DHRS7	0.483594	0.000553891	0.0742069	Sst
chr9	8858130	8862255	1	PTPRD-AS1	-0.277836	0.000558511	-0.114879	Sst
chr19	38229714	38211006	2	DPF1	0.593017	0.000561172	0.433104	Sst
chr18	5748819	5876328	1	MIR3976HG	0.596273	0.000561989	0.121228	Sst
chr9	3181589	3198517	1	LINC01231	-0.816563	0.000571784	-0.0900575	Sst
chr12	68225821	68201351	2	IL26	-0.762366	0.000576178	-0.05971	Sst
chr2	12737367	12737444	1	MIR3125	-0.649784	0.000576178	-0.136286	Sst
chr21	32587373	32574841	2	TCP10L	0.312715	0.000578935	0.0484158	Sst
chr1	199021037	199006040	2	LINC01222	0.428085	0.00058174	0.0909062	Sst
chrX	12138466	12724523	1	FRMPD4	0.525871	0.000584079	0.313716	Sst
chr11	43581380	43581487	1	MIR129-2	-0.835321	0.000585875	-0.527736	Sst
chr15	81182600	81314058	1	IL16	-1.17032	0.000586756	-0.137785	Sst
chr1	74673738	74568111	2	ERICH3	0.575983	0.000591433	0.120844	Sst
chr13	89273203	89280240	1	LINC00440	-1.22637	0.000594156	-0.111256	Sst
chr5	60945129	61153037	1	NDUFAF2	-0.464217	0.000599476	-0.140826	Sst
chr6	42452051	42224931	2	TRERF1	0.452685	0.000603744	0.256655	Sst
chr1	205680459	205657851	2	SLC45A3	0.694504	0.000607913	0.214168	Sst
chr3	190122437	189956728	2	P3H2	0.51934	0.000608832	0.139162	Sst
chr20	51452977	51452905	2	MIR3194	-0.806255	0.000608989	-0.166996	Sst
chr4	24789912	24800842	1	SOD3	-0.798409	0.000608989	-0.0906972	Sst
chr2	176188958	176173195	2	HAGLR	1.14883	0.000612008	0.117981	Sst
chr3	61251459	59749310	2	FHIT	0.361045	0.000612008	0.504697	Sst
chr1	74733152	74766674	1	TYW3	0.729969	0.000614819	0.118546	Sst
chr2	8328419	8007771	2	LINC00299	-0.456261	0.000616774	-0.212846	Sst
chr4	8580237	8587750	1	GPR78	0.828351	0.000616774	0.164614	Sst
chr22	41367333	41399326	1	TEF	-0.533364	0.000617443	-0.30335	Sst
chr12	4909905	4931361	1	KCNA1	-0.484872	0.000618549	-0.121992	Sst
chr12	106774595	106889316	1	RIC8B	0.571486	0.000618549	0.212305	Sst
chr9	105558130	105641118	1	FKTN	-0.776234	0.000620604	-0.124228	Sst
chrX	45747126	45747015	2	MIR222	-1.12757	0.000623096	-0.147141	Sst
chr1	76074719	76634601	1	ST6GALNAC3	0.2528	0.000629949	0.235623	Sst
chr20	10649695	10649636	2	MIR6870	0.687799	0.000630193	0.253405	Sst
chr12	47079951	47075707	2	AMIGO2	-1.19476	0.000631019	-0.125207	Sst
chr15	35546195	35859001	1	DPH6-DT	-0.483468	0.000632164	-0.181085	Sst
chr12	27523431	27695564	1	PPFIBP1	-0.564751	0.000633188	-0.187154	Sst
chr1	20508161	20499448	2	MUL1	0.72213	0.000633482	0.266752	Sst
chr8	23854807	23841915	2	STC1	-1.08221	0.00063432	-0.211563	Sst
chr16	77199397	77213215	1	SYCE1L	0.65538	0.000634451	0.129316	Sst
chr2	950868	1367613	1	SNTG2	0.414555	0.00063796	0.312561	Sst
chr19	47472168	47428017	2	SLC8A2	0.449005	0.0006385	0.258588	Sst
chrX	21839636	21885424	1	MBTPS2	-0.982513	0.0006385	-0.127977	Sst
chr14	52952435	52857268	2	FERMT2	-0.562042	0.000640634	-0.129265	Sst
chr12	105704203	105744062	1	CASC18	-0.871031	0.000641592	-0.168608	Sst
chr19	42255157	42247572	2	ERF	-0.512648	0.000644591	-0.227539	Sst
chr10	69269984	69401882	1	HK1	0.552489	0.000648652	0.250712	Sst
chr11	76670747	76657524	2	LRRC32	-0.415088	0.000648652	-0.102015	Sst
chr19	39032785	38990714	2	FBXO27	-0.898011	0.000648652	-0.114013	Sst
chr2	46816668	46858210	1	LINC01118	0.951495	0.000648652	0.115546	Sst
chr3	189829922	189830009	1	MIR944	0.745207	0.000648652	0.14577	Sst
chr8	78805523	78675743	2	IL7	-0.512225	0.000648652	-0.113667	Sst
chr16	19285739	19322145	1	CLEC19A	-1.04909	0.00065116	-0.153994	Sst
chr22	29061844	29058672	2	C22orf31	-0.610153	0.000652405	-0.0829746	Sst
chr5	152433368	152391532	2	NMUR2	0.836079	0.000653008	0.136844	Sst
chr6	93419547	93240020	2	EPHA7	-0.592788	0.000654032	-0.23552	Sst
chr20	36306336	36528637	1	DLGAP4	-0.31781	0.000654798	-0.309761	Sst
chr19	12965159	12974762	1	DAND5	-0.876228	0.000655043	-0.271644	Sst
chr4	9556316	9556168	2	MIR548I2	0.451088	0.00065513	0.0971087	Sst
chr10	15860520	15778170	2	MINDY3	0.755083	0.000656126	0.155211	Sst
chr13	20161049	20138255	2	GJA3	0.622258	0.000656151	0.119908	Sst
chr2	119223831	119265652	1	STEAP3	0.827443	0.000661642	0.106744	Sst
chrX	51171400	51095844	2	LINC01284	0.986847	0.000661642	0.0722004	Sst
chr22	33922841	33162226	2	LARGE1	0.331051	0.000661961	0.496631	Sst
chr2	98346155	98398601	1	CNGA3	-0.457836	0.000661984	-0.090371	Sst
chr3	190449876	190428655	2	TMEM207	1.40652	0.000662072	0.153733	Sst
chr12	27466810	27502185	1	SMCO2	-1.13935	0.000665514	-0.113947	Sst
chr22	39399741	39436823	1	TAB1	-0.630055	0.000666389	-0.136002	Sst
chr1	209432133	209432242	1	MIR205	0.61472	0.00066731	0.266081	Sst
chrX	96684663	97604997	1	DIAPH2	0.511593	0.000670463	0.31255	Sst
chr1	237862175	237928321	1	LOC100130331	0.708241	0.000672364	0.079275	Sst
chr11	60952530	60937083	2	SLC15A3	-1.29816	0.000672364	-0.183955	Sst
chrX	18675909	18827921	1	PPEF1	-0.663497	0.000676353	-0.158222	Sst
chr19	29213541	29205321	2	UQCRFS1	0.434949	0.00067643	0.191467	Sst
chr6	109441171	109390215	2	PPIL6	-0.924482	0.00068001	-0.102627	Sst
chr13	36819224	36829104	1	RFXAP	0.621115	0.00068249	0.134452	Sst
chr18	2847030	2915993	1	EMILIN2	1.06506	0.000682547	0.124194	Sst
chr7	106286326	106248285	2	NAMPT	-0.432021	0.000685651	-0.111397	Sst
chr4	65004500	64914281	2	LINC02232	-0.550058	0.000686237	-0.0714585	Sst
chr1	22266239	22266300	1	MIR4418	-0.635383	0.000686483	-0.303981	Sst
chr15	97521811	97370371	2	LINC02254	-0.576837	0.000686693	-0.0936802	Sst
chr22	24806169	24927578	1	SGSM1	-0.572169	0.000688838	-0.167399	Sst
chr12	105327017	105304867	2	KCCAT198	-0.477152	0.000689376	-0.0760299	Sst
chr18	12749421	12739490	2	LINC01882	-0.757181	0.000689729	-0.165047	Sst
chr9	133528612	133514586	2	MYMK	-0.617261	0.000693303	-0.126019	Sst
chr2	86338083	86213993	2	REEP1	0.442915	0.000695894	0.216652	Sst
chr20	50190734	50192689	1	CEBPB	-1.00004	0.000698361	-0.243556	Sst
chrX	54358642	54192823	2	WNK3	0.755797	0.000699511	0.210298	Sst
chr9	135574935	135587112	1	LINC01502	1.30248	0.000704075	0.119588	Sst
chr18	47035621	47032572	2	ELOA2	0.91145	0.000705269	0.104829	Sst
chr5	95284575	94703741	2	MCTP1	-0.374304	0.000706002	-0.281077	Sst
chr17	41517217	41517164	2	MIR6510	-3.53167	0.000708952	-0.18226	Sst
chr14	21042226	21044234	1	RNASE7	1.44617	0.000709725	0.130893	Sst
chr10	117545068	117473215	2	EMX2OS	-0.897217	0.000712863	-0.273896	Sst
chr6	35512938	35497874	2	TULP1	-0.899333	0.000717326	-0.132149	Sst
chr15	78811431	78759203	2	ADAMTS7	-0.763073	0.000725096	-0.129627	Sst
chr10	119029716	119033732	1	NANOS1	0.788471	0.000727514	0.29797	Sst
chr6	109440763	109443919	1	SMPD2	-1.56829	0.000731355	-0.185975	Sst
chr19	16197578	16245907	1	AP1M1	0.447994	0.000731828	0.17351	Sst
chr10	63465229	63466563	1	JMJD1C-AS1	-0.747338	0.000734278	-0.326452	Sst
chr11	27506838	27698174	1	BDNF-AS	-0.717555	0.000735771	-0.19773	Sst
chr5	172834275	172952685	1	ERGIC1	-0.606242	0.000735771	-0.181444	Sst
chr6	114343045	114055586	2	HS3ST5	-0.374252	0.000736011	-0.108429	Sst
chr7	97731908	97740472	1	TAC1	0.861112	0.000736801	0.190239	Sst
chr2	203706475	203738912	1	CD28	-0.457664	0.000744661	-0.0592196	Sst
chr9	128552558	128633662	1	SPTAN1	-0.539054	0.000747523	-0.285271	Sst
chr1	6205475	6221299	1	RNF207	0.792128	0.000750351	0.243266	Sst
chr4	42391268	42281830	2	LOC105374428	0.672864	0.000750351	0.105077	Sst
chr12	113359493	113298759	2	SLC8B1	-0.513498	0.000750683	-0.130004	Sst
chr4	75354076	75362566	1	LINC02483	0.784377	0.000751358	0.14258	Sst
chr12	57051198	57028517	2	MYO1A	1.87564	0.000754672	0.121267	Sst
chr16	86578506	86582160	1	FOXL1	0.870216	0.000759737	0.193151	Sst
chr16	2136129	2135977	2	MIR3180-5	-0.757434	0.000760864	-0.572973	Sst
chr17	17837002	17810399	2	SREBF1	-0.559132	0.000764024	-0.30204	Sst
chr15	65726054	65891991	1	RAB11A	-0.449107	0.000766984	-0.228868	Sst
chr1	174448111	174449198	1	GPR52	-0.805858	0.000767535	-0.153	Sst
chr17	76799044	76807102	1	LINC02080	0.636446	0.000768098	0.166405	Sst
chr10	47384273	47365496	2	ZNF488	0.557206	0.000770903	0.109279	Sst
chr15	99251362	99390729	1	LRRC28	0.518404	0.00077229	0.161793	Sst
chr5	90409786	90392261	2	CETN3	-0.597808	0.000774459	-0.205309	Sst
chr22	23856703	23895223	1	SLC2A11	0.633671	0.000777273	0.268516	Sst
chr4	88523810	88708542	1	HERC3	-0.588885	0.000778405	-0.222793	Sst
chr22	46054144	46049478	2	PRR34	-0.540526	0.000781663	-0.542928	Sst
chr1	47434641	47432133	2	FOXD2-AS1	0.49559	0.000785112	0.208501	Sst
chr10	43266919	43194535	2	RASGEF1A	0.405221	0.000786182	0.17465	Sst
chr11	79422226	79422169	2	MIR5579	-0.615503	0.000794522	-0.317013	Sst
chr13	23979700	24321031	1	SPATA13	0.397276	0.000795973	0.312889	Sst
chr16	66961237	66975148	1	CES3	-1.153	0.000795973	-0.168763	Sst
chr8	141367267	141356500	2	GPR20	-0.940015	0.000798532	-0.248047	Sst
chr10	128181032	128317726	1	LINC01163	-0.2353	0.000800184	-0.0519276	Sst
chr2	37876274	37826247	2	LINC00211	0.591099	0.00080416	0.138646	Sst
chr8	62248591	62999652	1	NKAIN3	-0.351225	0.000805441	-0.291687	Sst
chr10	133070929	133131675	1	ADGRA1	0.393912	0.000817713	0.170343	Sst
chr19	32719753	32821263	1	TDRD12	0.890482	0.000822431	0.114964	Sst
chr10	49134008	49131154	2	FAM170B	1.32848	0.000824163	0.0898124	Sst
chr10	96513918	96364606	2	TLL2	0.275457	0.00082688	0.0919956	Sst
chr12	119176484	119174065	2	LOC105370024	0.687626	0.00082688	0.178119	Sst
chr4	84965682	85011277	1	WDFY3-AS2	0.79239	0.000827485	0.115527	Sst
chr16	23754627	23758951	1	CHP2	-1.10285	0.000832224	-0.154222	Sst
chr17	17303335	17347663	1	NT5M	-0.553968	0.000834804	-0.165079	Sst
chr14	70641787	70675360	1	TTC9	-0.829342	0.000835014	-0.0932516	Sst
chr18	9615264	9619363	1	PPP4R1-AS1	0.499649	0.000836987	0.266921	Sst
chr18	79679801	79756623	1	CTDP1	0.460349	0.000836987	0.259296	Sst
chr5	129748079	129766732	1	MINAR2	-0.389264	0.000838626	-0.0413433	Sst
chr21	44285838	44298648	1	AIRE	-0.923067	0.000842805	-0.101333	Sst
chr11	102110461	102233423	1	YAP1	0.358258	0.000845897	0.0644327	Sst
chr2	120466218	120464335	2	LINC01101	0.562245	0.000846131	0.374627	Sst
chr17	48430275	48133440	2	SKAP1	-0.571584	0.000847856	-0.200418	Sst
chr22	29268009	29300525	1	EWSR1	-0.677394	0.00085257	-0.17226	Sst
chr1	40317816	40300487	2	COL9A2	-1.23571	0.000854655	-0.128537	Sst
chr10	9275833	9287057	1	LINC00709	-0.61814	0.000860135	-0.128218	Sst
chr20	56005472	55997440	2	CBLN4	0.538475	0.000860135	0.148908	Sst
chr21	45073853	45226560	1	ADARB1	-0.513131	0.000860135	-0.22532	Sst
chr18	6729718	6915716	1	ARHGAP28	0.252395	0.000861239	0.0928273	Sst
chr13	45702311	45714559	1	SPERT	0.511397	0.000871199	0.0825289	Sst
chr1	42463354	42654664	1	CCDC30	0.653302	0.000874132	0.195077	Sst
chr16	74774831	74712955	2	FA2H	-0.620803	0.000874132	-0.0719424	Sst
chr2	68586854	68658247	1	PROKR1	-1.19777	0.000874132	-0.0964564	Sst
chr21	30829759	30829039	2	KRTAP7-1	1.24739	0.000874132	0.173825	Sst
chr1	171090877	171117819	1	FMO3	1.49891	0.000874227	0.0907185	Sst
chr18	62325287	62391292	1	TNFRSF11A	-0.692914	0.000877214	-0.109277	Sst
chr13	112331225	112322567	2	LINC01044	1.38686	0.000886455	0.150733	Sst
chr9	34590140	34551432	2	CNTFR	-0.59247	0.000886768	-0.291648	Sst
chr18	7117814	6941744	2	LAMA1	0.306797	0.000889569	0.0917696	Sst
chrX	70290090	70420832	1	KIF4A	-1.09021	0.000893964	-0.0971109	Sst
chr12	106140033	106063340	2	NUAK1	0.461159	0.000894851	0.236859	Sst
chr9	69306977	69296682	2	BANCR	1.12787	0.00089574	0.0752111	Sst
chr6	30890883	30890972	1	MIR4640	-1.06393	0.000900114	-0.379681	Sst
chr21	42062959	42143453	1	UMODL1	-0.406438	0.000903005	-0.143584	Sst
chr7	98617297	98629868	1	NPTX2	0.43403	0.000903546	0.134454	Sst
chr15	38696598	38700038	1	C15orf53	-0.320258	0.000903915	-0.0931898	Sst
chr6	68635367	69389511	1	ADGRB3	-0.296129	0.000903915	-0.293612	Sst
chr14	47674954	46839629	2	MDGA2	-0.425912	0.00091242	-0.358742	Sst
chr9	123485622	123485529	2	MIR7150	-0.267987	0.00091242	-0.202439	Sst
chr19	44777869	44800634	1	CBLC	-0.745494	0.000912673	-0.0785949	Sst
chr5	32313009	32226994	2	MTMR12	-0.678242	0.000913005	-0.227552	Sst
chr17	80419418	80419493	1	MIR4730	-0.49483	0.000916002	-0.491593	Sst
chr1	22863226	22863159	2	MIR4253	0.45261	0.000917467	0.315861	Sst
chr19	16067021	16103005	1	TPM4	0.732131	0.000921787	0.185461	Sst
chr7	35038271	34928876	2	DPY19L1	-0.88769	0.000922079	-0.177482	Sst
chr10	72721029	72721100	1	MIR4676	-0.636161	0.000923757	-0.164749	Sst
chr12	54280133	54230940	2	CBX5	0.393629	0.000925023	0.241936	Sst
chr6	167679270	167666840	2	LINC02538	-0.694429	0.000925023	-0.181394	Sst
chr7	3174654	3140234	2	LOC100129603	-0.707503	0.000925023	-0.177433	Sst
chr18	54587757	54599493	1	DYNAP	0.803652	0.000933533	0.105942	Sst
chr6	12716805	13290484	1	PHACTR1	-0.40489	0.000935079	-0.398576	Sst
chr12	121399896	121308245	2	ANAPC5	0.453399	0.000938169	0.205382	Sst
chr8	142834247	142916506	1	GML	-0.562601	0.000945821	-0.0521663	Sst
chr4	52659406	52661668	1	USP46-AS1	-0.68721	0.000953579	-0.165166	Sst
chr18	24725781	24929076	1	LOC105372028	0.523176	0.000957255	0.145729	Sst
chr4	42152878	42110938	2	BEND4	0.743302	0.000957579	0.152586	Sst
chr2	227472152	227561214	1	AGFG1	-0.659141	0.000959779	-0.12352	Sst
chr4	86935002	87141054	1	AFF1	-0.511815	0.000959779	-0.160906	Sst
chr21	41420304	41459214	1	MX1	-1.05798	0.000964451	-0.0800596	Sst
chr13	60685199	60694528	1	LINC00378	-0.783754	0.00096668	-0.0857464	Sst
chr11	86672636	86441108	2	ME3	-0.477199	0.000968554	-0.267936	Sst
chr9	121370304	121338988	2	STOM	-0.750563	0.000970154	-0.152778	Sst
chr5	180072118	179911651	2	RNF130	-0.442524	0.000971717	-0.223396	Sst
chr17	44363875	44353215	2	FAM171A2	-0.693481	0.000983337	-0.240045	Sst
chr1	203186749	203178931	2	CHI3L1	-1.36126	0.000985122	-0.120569	Sst
chr1	111909336	111910931	1	KCND3-AS1	0.644645	0.000987192	0.42578	Sst
chr1	222815064	223005995	1	DISP1	-0.504142	0.000988052	-0.170908	Sst
chr14	74713115	74653437	2	AREL1	-1.00919	0.000988068	-0.0925716	Sst
chr6	75428407	75428473	1	MIR4463	1.33673	0.000989122	0.197113	Sst
chr15	66582190	66685794	1	LINC01169	0.579934	0.000989847	0.0952132	Sst
chr17	21376197	21419872	1	KCNJ12	0.750712	0.000989847	0.159083	Sst
chr11	112961247	113278436	1	NCAM1	0.32136	0.000995696	0.353092	Sst
chr22	23580308	23573125	2	IGLL1	0.850108	0.000996914	0.155968	Sst
chr1	6209389	6181269	2	RPL22	0.533931	0.000998725	0.182972	Sst
chr1	190478551	190480735	1	LINC01351	0.948905	0.000998725	0.238166	Sst
chr15	99565417	99716466	1	MEF2A	0.610019	0.00100172	0.263814	Sst
chr8	86866442	87615219	1	CNBD1	0.524364	0.00100592	0.290076	Sst
chr13	45851736	45777243	2	SIAH3	0.651684	0.00100786	0.254055	Sst
chr6	53665708	53647901	2	KLHL31	0.00137285	0.00100813	0.000228207	Sst
chr2	97094882	97083583	2	FAHD2B	0.571961	0.00101352	0.0739254	Sst
chr6	15246296	15522040	1	JARID2	0.288014	0.00101452	0.250874	Sst
chr3	141876124	141926514	1	ATP1B3	-0.452484	0.00101693	-0.110198	Sst
chr20	52210645	52650431	1	LINC01524	-0.343611	0.00101694	-0.126011	Sst
chr4	8578325	8619761	1	CPZ	0.430192	0.00101842	0.076388	Sst
chr4	182169293	182169378	1	MIR1305	0.50252	0.00101842	0.119857	Sst
chr16	20806429	20849668	1	REXO5	-0.757699	0.00102331	-0.0883197	Sst
chr3	44114212	44114310	1	MIR138-1	0.615716	0.00102622	0.384974	Sst
chr2	48314637	48379294	1	FOXN2	-0.580945	0.00103036	-0.187689	Sst
chr3	183428778	183178043	2	MCF2L2	0.444987	0.00103092	0.173631	Sst
chr6	18571784	18571880	1	MIR548A1	0.754247	0.00103631	0.227224	Sst
chr8	118995452	119106582	1	COLEC10	-0.771977	0.0010376	-0.105554	Sst
chr6	41895361	41789896	2	USP49	0.565999	0.00104238	0.213122	Sst
chr2	110732573	111118222	1	ACOXL	-0.572819	0.00104738	-0.235384	Sst
chr7	95478444	95540232	1	ASB4	0.91538	0.00104838	0.123471	Sst
chr9	77177353	77421541	1	VPS13A	-0.623337	0.00105064	-0.12977	Sst
chr7	81770438	81699006	2	HGF	0.816093	0.00105141	0.132141	Sst
chr9	110048598	110172512	1	AKAP2	0.387784	0.00105141	0.112887	Sst
chr12	108492585	108434130	2	LINC01498	0.532616	0.0010564	0.0929489	Sst
chr12	116987337	116977442	2	LOC100506551	0.619496	0.00105804	0.161601	Sst
chr17	74748613	74748699	1	MIR3615	-1.25986	0.00106275	-0.163539	Sst
chr15	100372939	100437914	1	CERS3-AS1	-0.718151	0.00106372	-0.0469596	Sst
chr22	42721298	42692121	2	A4GALT	-0.354891	0.00106485	-0.0623177	Sst
chr4	52659335	52590972	2	USP46	-0.592751	0.00106485	-0.11896	Sst
chr10	16436943	16513745	1	PTER	-0.293504	0.00107435	-0.0394819	Sst
chr1	222737207	222750805	1	FAM177B	0.589986	0.0010789	0.0775396	Sst
chr6	71377045	71376933	2	MIR30C2	0.396482	0.00108236	0.0643838	Sst
chr13	112376319	112434689	1	SPACA7	0.877839	0.0010862	0.106942	Sst
chr17	78577394	78423697	2	DNAH17	-0.786744	0.0010878	-0.228454	Sst
chr3	9933822	9945413	1	CRELD1	0.471771	0.00108852	0.201343	Sst
chr12	54353661	54497688	1	LOC102724050	0.384665	0.00109083	0.238823	Sst
chrX	45851490	45848074	2	LINC02595	-0.651357	0.00109297	-0.136983	Sst
chr2	240569209	240479422	2	ANKMY1	-0.390583	0.00109307	-0.245384	Sst
chr10	99782732	99852192	1	ABCC2	-1.02301	0.00109534	-0.108906	Sst
chr4	106367202	106358398	2	GIMD1	1.38091	0.00109534	0.159755	Sst
chrX	18691604	18688643	2	PPEF1-AS1	-0.528972	0.0010966	-0.100019	Sst
chr13	25181441	25189760	1	LINC01053	0.844901	0.00110169	0.140269	Sst
chr3	46497491	46500949	1	RTP3	-1.52414	0.00110283	-0.176075	Sst
chr17	73312175	73283624	2	CDC42EP4	-0.493539	0.00111344	-0.16516	Sst
chr9	88990863	88996140	1	C9orf47	0.496915	0.00111948	0.103785	Sst
chr14	101730437	101732522	1	LINC00239	-0.762499	0.00112145	-0.189162	Sst
chr17	44557459	44559570	1	FZD2	-0.850675	0.00112145	-0.246505	Sst
chr2	197804702	198149884	1	PLCL1	-0.405149	0.0011228	-0.17994	Sst
chr20	10434222	10401009	2	MKKS	0.820246	0.00112316	0.262109	Sst
chr10	124703625	124714217	1	FAM53B-AS1	-0.721611	0.00112606	-0.194215	Sst
chr1	6235972	6221193	2	ICMT	0.821798	0.0011269	0.226256	Sst
chr11	27040725	27127809	1	BBOX1	-0.767225	0.0011269	-0.0815075	Sst
chr8	27311482	27459391	1	PTK2B	-0.401294	0.00112724	-0.127053	Sst
chr19	28727777	28435388	2	LOC100420587	0.465452	0.00113884	0.201328	Sst
chr3	185153014	185078050	2	C3orf70	0.464737	0.00113935	0.113876	Sst
chr9	15552897	16061663	1	CCDC171	-0.385142	0.00113935	-0.200507	Sst
chr6	41548621	41494853	2	FOXP4-AS1	-0.700145	0.00114323	-0.170576	Sst
chr13	27171896	27066142	2	USP12	-0.471109	0.00114333	-0.129158	Sst
chr22	38273034	38219291	2	TMEM184B	-0.527037	0.00115243	-0.169782	Sst
chr13	99981772	99986773	1	ZIC2	0.6008	0.00115274	0.258057	Sst
chr3	134437827	134437906	1	MIR4788	-0.638194	0.00115925	-0.222838	Sst
chr1	108963484	108815898	2	AKNAD1	-0.506247	0.00116574	-0.172085	Sst
chr8	132480953	132120859	2	KCNQ3	-0.365007	0.00116659	-0.323173	Sst
chr19	46413584	46410372	2	CCDC8	0.501065	0.0011666	0.304667	Sst
chr3	9363053	8980591	2	SRGAP3	-0.268359	0.00116758	-0.269996	Sst
chr8	29957348	29957272	2	MIR3148	-0.883951	0.00116934	-0.224296	Sst
chr6	139135112	139180802	1	HECA	-0.677956	0.00117533	-0.129043	Sst
chr15	92471654	92501117	1	C15orf32	-0.724842	0.00117894	-0.125768	Sst
chr6	29749049	29726601	2	HLA-F-AS1	0.856019	0.00118018	0.0671173	Sst
chr22	46091044	46091126	1	MIR3619	-0.389098	0.00118578	-0.603815	Sst
chrX	13569605	13633575	1	EGFL6	0.887047	0.00118736	0.0752622	Sst
chr22	39901082	39973721	1	GRAP2	-0.704313	0.00119395	-0.106032	Sst
chr8	80485619	80526265	1	ZBTB10	-0.471871	0.00119434	-0.136058	Sst
chr2	102432289	102432366	1	MIR4772	1.45654	0.00119884	0.089676	Sst
chr2	130129222	130073535	2	POTEF	0.732581	0.00119913	0.0211983	Sst
chr8	66192111	66197315	1	LINC00967	-0.408157	0.00119972	-0.0443221	Sst
chr9	19149278	19108375	2	PLIN2	0.554631	0.00120488	0.145081	Sst
chr20	47786616	47656912	2	SULF2	0.327779	0.00120785	0.117548	Sst
chr11	102470384	102396332	2	TMEM123	0.825204	0.00120945	0.139789	Sst
chr12	119877291	119685790	2	CIT	0.469073	0.00121058	0.172893	Sst
chr15	59206823	59208515	1	LDHAL6B	-0.774405	0.00121058	-0.231842	Sst
chr2	230864639	230879248	1	ITM2C	0.604198	0.00121058	0.246608	Sst
chr4	58536328	58524515	2	LINC02494	-1.33214	0.00121058	-0.182254	Sst
chr13	53028759	53052057	1	OLFM4	0.558132	0.00121267	0.101454	Sst
chr2	216034096	215942805	2	MREG	-0.61211	0.00121267	-0.111866	Sst
chr4	127730378	127774299	1	SLC25A31	0.804835	0.00121293	0.0431493	Sst
chr1	158754720	158755891	1	OR6K6	2.24601	0.00121363	0.204458	Sst
chr13	110561733	110523066	2	RAB20	-0.976756	0.00121386	-0.1418	Sst
chr1	98210747	98272658	1	LINC01776	-0.492048	0.00121522	-0.0901899	Sst
chr11	66934506	66934434	2	MIR3163	-0.543947	0.00122148	-0.349205	Sst
chr5	103562793	103548855	2	NUDT12	0.352159	0.00122594	0.0531705	Sst
chr3	72446918	72371825	2	RYBP	0.545238	0.0012263	0.215524	Sst
chr6	135103056	134960378	2	HBS1L	0.754045	0.00122997	0.133194	Sst
chr1	94418455	94518666	1	ABCD3	-0.546653	0.0012315	-0.136006	Sst
chr14	77028699	77024543	2	IRF2BPL	0.36175	0.00123648	0.421238	Sst
chr8	99894062	99873200	2	COX6C	0.548359	0.00123648	0.100727	Sst
chr7	14974777	14145049	2	DGKB	-0.400017	0.00124279	-0.296708	Sst
chr19	51417803	51410021	2	SIGLEC10	-1.46306	0.00124459	-0.104896	Sst
chr17	64263301	64147227	2	TEX2	0.358534	0.00124616	0.111896	Sst
chr6	105136308	105169945	1	BVES-AS1	-0.985705	0.00124616	-0.0857442	Sst
chr15	69072926	69099987	1	EWSAT1	-0.715421	0.00125253	-0.155853	Sst
chr12	4307763	4354593	1	TIGAR	-0.485618	0.00125467	-0.113026	Sst
chr13	108269629	108308484	1	TNFSF13B	-0.67278	0.00125468	-0.0955821	Sst
chr10	47348371	47357875	1	RBP3	0.870043	0.0012551	0.158774	Sst
chr10	49121839	49151547	1	FAM170B-AS1	1.06562	0.00125837	0.0762026	Sst
chr18	57803101	57646426	2	ATP8B1	-0.60093	0.00125921	-0.15393	Sst
chrX	24465221	24539837	1	PDK3	0.742559	0.00126227	0.115718	Sst
chr15	79923754	79845150	2	ST20-MTHFS	0.509373	0.00126269	0.119339	Sst
chr12	109999186	110039763	1	ANKRD13A	0.713328	0.00126588	0.186377	Sst
chr9	15307360	15163622	2	TTC39B	-0.411575	0.00126588	-0.122721	Sst
chr15	81324377	81362037	1	TMC3-AS1	-0.875591	0.00126628	-0.105712	Sst
chr14	51826195	51979342	1	GNG2	0.503404	0.00127486	0.191324	Sst
chr7	7156934	7248651	1	C1GALT1	-0.842747	0.00127785	-0.16539	Sst
chr16	51762519	51773173	1	LINC01571	-0.451139	0.00128165	-0.0671429	Sst
chr16	69424525	69466266	1	CYB5B	-0.369269	0.00128777	-0.0837163	Sst
chr19	48513189	48485271	2	LMTK3	0.336638	0.0012879	0.254083	Sst
chr5	88666939	88666853	2	MIR9-2	-0.349297	0.0012879	-0.835574	Sst
chr3	46370854	46376206	1	CCR5	-1.44123	0.00129476	-0.173885	Sst
chr3	45509545	45483974	2	LARS2-AS1	-1.11103	0.00130109	-0.145222	Sst
chrX	111412375	111293780	2	DCX	0.49246	0.00130793	0.153894	Sst
chr15	56244009	56445997	1	TEX9	-0.664431	0.0013119	-0.177909	Sst
chr8	82912104	82961926	1	LOC101927141	-0.272947	0.00131211	-0.0344904	Sst
chr12	124289164	124316024	1	RFLNA	-0.563898	0.00131423	-0.118358	Sst
chr2	181305652	181305593	2	MIR4437	-0.935144	0.00132394	-0.114245	Sst
chr4	7939926	7758714	2	AFAP1	0.422979	0.00132766	0.3702	Sst
chr8	100663415	100572882	2	SNX31	0.943108	0.00133045	0.156654	Sst
chr19	17377350	17351448	2	PLVAP	-0.911828	0.00133459	-0.154744	Sst
chr2	31414715	31334321	2	XDH	0.731836	0.00133459	0.0711174	Sst
chr8	142614472	142611044	2	ARC	-0.555531	0.00133511	-0.469817	Sst
chr1	160367067	160372848	1	NHLH1	-1.52053	0.00133889	-0.212989	Sst
chr15	76586647	76586691	1	MIR3713	-0.952507	0.00134047	-0.14948	Sst
chr5	81394179	81330005	2	ACOT12	0.729132	0.00134286	0.13745	Sst
chr7	152463786	152465549	1	LINC01003	-0.403456	0.00134286	-0.324872	Sst
chr6	30876421	30900156	1	DDR1	-0.664322	0.00135209	-0.17191	Sst
chr12	13196716	13219939	1	EMP1	-0.359714	0.00135231	-0.0825074	Sst
chr12	94834398	94834513	1	MIR492	0.720765	0.00135348	0.212994	Sst
chr10	124791727	124617080	2	FAM53B	-0.469824	0.00136241	-0.290608	Sst
chr6	166509433	166509354	2	MIR1913	-0.452774	0.00136241	-0.186614	Sst
chr12	123010728	123010667	2	MIR4304	-0.48342	0.0013639	-0.101663	Sst
chr15	38565575	38488103	2	RASGRP1	-0.592938	0.00137103	-0.11164	Sst
chr2	67215319	67123357	2	LINC01829	0.347524	0.00137126	0.0322047	Sst
chr10	50625163	50305586	2	SGMS1	-0.444382	0.00137301	-0.235495	Sst
chr12	112418909	112509913	1	PTPN11	0.463633	0.00137301	0.209964	Sst
chr18	11148762	10666483	2	PIEZO2	0.533699	0.00137301	0.256947	Sst
chr4	82621437	82613113	2	LINC00575	-0.475661	0.00137301	-0.0755288	Sst
chr5	14581775	14612720	1	OTULINL	-0.675754	0.00137407	-0.147876	Sst
chr21	16590237	16590325	1	MIR125B2	-0.471136	0.00137496	-0.376612	Sst
chr15	91408708	91605211	1	CRAT37	-0.631773	0.0013776	-0.226166	Sst
chr3	109337572	109326141	2	DPPA4	1.08325	0.0013776	0.136599	Sst
chr21	30755428	30754830	2	KRTAP21-1	0.797809	0.0013777	0.112386	Sst
chr16	14071321	14266773	1	MRTFB	0.33273	0.00140236	0.167188	Sst
chr1	54172694	54138995	2	CDCP2	-0.969545	0.00140464	-0.130232	Sst
chr1	98046171	98046070	2	MIR137	-0.637704	0.00140654	-0.429307	Sst
chr22	27060518	27048144	2	LOC284898	-0.380441	0.0014097	-0.24019	Sst
chr11	75669120	75586918	2	MAP6	-0.448137	0.00141201	-0.202188	Sst
chr5	141387698	141512979	1	PCDHGB4	0.453013	0.00141278	0.259121	Sst
chr12	48328980	48330279	1	H1FNT	0.809394	0.00141612	0.103068	Sst
chr3	171106759	171106664	2	MIR569	-0.572962	0.00141801	-0.107725	Sst
chr5	141489121	141512979	1	PCDHGC5	0.641585	0.00141845	0.347919	Sst
chr1	206474803	206474864	1	MIR6769B	0.877259	0.00141979	0.188966	Sst
chr17	15503608	15436015	2	CDRT4	-0.54004	0.00141979	-0.113388	Sst
chr12	20369245	20684381	1	PDE3A	0.645388	0.00142581	0.21391	Sst
chr19	18255419	18207961	2	PDE4C	0.482042	0.00142858	0.133962	Sst
chr5	14826012	14825929	2	MIR4637	-1.00888	0.00142995	-0.387443	Sst
chr13	71015141	71168417	1	LINC00348	0.517844	0.00143227	0.07484	Sst
chr17	32021005	32053504	1	LRRC37B	-0.640735	0.00143534	-0.132286	Sst
chr20	64107171	64105820	2	NPBWR2	0.974736	0.00143534	0.444499	Sst
chr2	206765357	206792509	1	FASTKD2	1.03836	0.00143638	0.135335	Sst
chr17	7717354	7833744	1	DNAH2	-0.585157	0.00143788	-0.227047	Sst
chr15	28099358	27754875	2	OCA2	0.308172	0.00144245	0.245912	Sst
chr16	87212122	87226430	1	LOC101928708	0.888934	0.00144291	0.140917	Sst
chr8	66460003	66518524	1	VXN	-0.635203	0.00144472	-0.105062	Sst
chr7	122144280	122075647	2	AASS	-0.549389	0.00145304	-0.0812113	Sst
chr6	159170007	159165899	2	LOC101929122	-0.960633	0.00146231	-0.204561	Sst
chr10	101354033	101557321	1	BTRC	0.293046	0.00146593	0.195422	Sst
chr1	22719517	22719598	1	MIR4684	0.510968	0.00147189	0.247836	Sst
chr17	27294076	27315926	1	WSB1	0.578987	0.00147189	0.187891	Sst
chr20	62122461	62135378	1	LSM14B	0.491779	0.00147189	0.285882	Sst
chr10	25933710	25924448	2	LOC101929073	0.602287	0.00147723	0.0664521	Sst
chr10	45164014	45164088	1	MIR3156-1	1.00194	0.00148676	0.203774	Sst
chr1	56645301	56494747	2	PLPP3	-0.444887	0.00148985	-0.104122	Sst
chr17	74466416	74484796	1	CD300A	-0.596203	0.0014996	-0.152746	Sst
chr20	16729961	16742563	1	SNRPB2	-0.557117	0.00150169	-0.136111	Sst
chr4	52017620	51993702	2	LRRC66	0.820431	0.00150169	0.0848913	Sst
chr5	154347106	154347247	1	MIR1294	-0.769828	0.0015039	-0.221764	Sst
chr3	9216895	9219508	1	SRGAP3-AS3	-0.488076	0.0015101	-0.233333	Sst
chr1	171248471	171285978	1	FMO1	0.991545	0.00151243	0.0842174	Sst
chr20	62775412	62774128	2	LINC00659	-0.55637	0.00151332	-0.279023	Sst
chr5	112228283	112257309	1	LOC101927023	0.572625	0.00151332	0.129729	Sst
chr22	18970514	19031242	1	DGCR5	0.50652	0.00151885	0.23009	Sst
chr13	89500509	89477608	2	LINC01040	-1.02888	0.00151963	-0.110987	Sst
chr9	116504283	116562293	1	ASTN2-AS1	0.694091	0.00151963	0.0772068	Sst
chr8	70669365	70790371	1	XKR9	-0.760936	0.00152695	-0.133266	Sst
chr8	64368558	63687179	2	LOC102724623	0.270534	0.00152993	0.298277	Sst
chr2	178194481	178402891	1	OSBPL6	-0.531303	0.00153144	-0.16171	Sst
chr3	49191858	49177632	2	C3orf84	-1.44795	0.00153167	-0.0832004	Sst
chr3	133573730	133590261	1	CDV3	0.478364	0.00153367	0.0610618	Sst
chr14	36582607	36580579	2	NKX2-8	0.927298	0.00153596	0.209695	Sst
chr4	56049073	56328625	1	KIAA1211	0.372206	0.00154324	0.259284	Sst
chr7	31686715	31708455	1	PPP1R17	-0.935168	0.00154324	-0.127083	Sst
chr11	86955391	86945679	2	FZD4	-1.10619	0.00154846	-0.182181	Sst
chr18	50195093	49795793	2	MYO5B	-0.3583	0.00155263	-0.31849	Sst
chr10	35605410	35608935	1	GJD4	0.658512	0.00155281	0.102478	Sst
chr7	142666272	142667718	1	MTRNR2L6	0.456086	0.001565	0.14329	Sst
chr1	78229599	78369464	1	MGC27382	-0.946391	0.00156862	-0.0934478	Sst
chr22	30080174	30177075	1	HORMAD2	-0.638516	0.00156896	-0.0902836	Sst
chr8	38528662	38510834	2	C8orf86	-0.781477	0.00156909	-0.164808	Sst
chr4	89879532	89954629	1	MMRN1	-0.812782	0.00157082	-0.110126	Sst
chr10	26861087	26746593	2	ABI1	0.485691	0.00157082	0.125755	Sst
chr15	57300365	57307761	1	LINC00926	0.993146	0.00157722	0.160458	Sst
chr19	53824394	53793603	2	NLRP12	0.946565	0.00158271	0.173239	Sst
chr1	230978981	231000595	1	ARV1	0.757422	0.0015848	0.154868	Sst
chr2	105102944	105097052	2	UTAT33	0.664527	0.0015848	0.0966652	Sst
chr18	68715298	68673688	2	TMX3	-0.59794	0.00158585	-0.101921	Sst
chr3	185825056	185643739	2	IGF2BP2	-0.541483	0.00158585	-0.257791	Sst
chr11	56491370	56490435	2	OR5M8	-0.706846	0.00158955	-0.0870471	Sst
chr20	3471040	3651122	1	ATRN	-0.452159	0.00158993	-0.162667	Sst
chr6	54018916	54266280	1	MLIP	-0.563635	0.0015927	-0.154002	Sst
chr6	127918631	127708072	2	THEMIS	-0.528892	0.00160088	-0.14365	Sst
chr5	138465490	138469315	1	EGR1	-0.483871	0.00160634	-0.499009	Sst
chr5	95555074	95605064	1	ARSK	-0.794881	0.00161087	-0.0918998	Sst
chr16	14632728	14435701	2	PARN	0.498499	0.00161459	0.222802	Sst
chr11	22830299	22813799	2	SVIP	0.394382	0.00161578	0.0673497	Sst
chr12	63822156	63808845	2	RXYLT1-AS1	-0.600305	0.00162087	-0.0664137	Sst
chr17	82098332	82078333	2	FASN	-0.444467	0.00162219	-0.26981	Sst
chr1	50048014	50203786	1	ELAVL4	0.301399	0.00162318	0.109211	Sst
chr6	138107511	138088505	2	PERP	-0.765828	0.00164887	-0.132247	Sst
chr14	36519278	36523016	1	NKX2-1-AS1	1.4657	0.00165126	0.237913	Sst
chr5	141373914	141512979	1	PCDHGA6	0.42882	0.00166351	0.251993	Sst
chr6	154010496	154246867	1	OPRM1	-0.635838	0.00166351	-0.174578	Sst
chr3	180414174	180422506	1	LINC02053	-0.408758	0.0016666	-0.0626395	Sst
chr1	80535755	80646788	1	LINC01781	-0.580446	0.00167434	-0.0770277	Sst
chr18	76495521	76498088	1	C18orf65	0.566368	0.00167542	0.309096	Sst
chr17	74861504	74842023	2	GRIN2C	-1.11703	0.00167802	-0.219234	Sst
chr5	72878591	72878663	1	MIR4804	-0.709757	0.00168287	-0.257079	Sst
chr11	95150539	95204880	1	LOC101929295	-1.09954	0.00168678	-0.108002	Sst
chr17	63701172	63695902	2	LIMD2	-0.610927	0.00168678	-0.304879	Sst
chr18	11488570	11506983	1	LINC01255	0.840896	0.00169173	0.125898	Sst
chr11	31509750	31783998	1	ELP4	-0.66101	0.00169197	-0.172682	Sst
chr6	154853360	154853436	1	MIR1273C	-0.522586	0.00170384	-0.251561	Sst
chr14	36521149	36516392	2	NKX2-1	1.5307	0.00171336	0.286412	Sst
chr5	102671559	102609156	2	LINC00491	0.695199	0.0017144	0.126411	Sst
chr1	27166981	27098815	2	SLC9A1	-0.472651	0.00171874	-0.139122	Sst
chr15	64841883	64930920	1	PLEKHO2	-0.626754	0.00172864	-0.195186	Sst
chrX	70455994	70452958	2	DLG3-AS1	-0.728919	0.00173211	-0.149247	Sst
chr16	23149270	23061406	2	USP31	-0.600133	0.0017341	-0.211158	Sst
chr17	48729178	48724763	2	HOXB13	0.173743	0.0017443	0.0391236	Sst
chr12	66130768	66116555	2	LLPH	-0.660981	0.00174436	-0.104802	Sst
chr8	16567362	16107878	2	MSR1	0.557721	0.00176609	0.205755	Sst
chrX	31072053	31071241	2	FTHL17	0.63805	0.0017684	0.0905864	Sst
chr3	113167819	113142350	2	LINC02044	-0.501041	0.00176947	-0.0571792	Sst
chr15	75258558	75295530	1	GOLGA6D	1.49649	0.0017711	0.0370874	Sst
chr11	7963657	7959424	2	NLRP10	-1.91091	0.00178095	-0.0693646	Sst
chr3	173920796	173910498	2	NLGN1-AS1	-0.540345	0.00178096	-0.0744242	Sst
chr9	70258866	70193997	2	SMC5-AS1	0.65245	0.00178145	0.117776	Sst
chr19	51207009	51206929	2	MIR8074	-2.12979	0.0017851	-0.200324	Sst
chr1	234609525	234604269	2	IRF2BP2	0.428453	0.00178606	0.472369	Sst
chr1	77282051	77559969	1	AK5	0.371586	0.00178937	0.116951	Sst
chr11	7238778	7469042	1	SYT9	0.261834	0.00178937	0.0593027	Sst
chr19	29715789	29698886	2	C19orf12	0.388482	0.00179137	0.170618	Sst
chr8	90606065	90592804	2	LINC01030	1.26757	0.00179983	0.0872387	Sst
chr20	16573433	16272104	2	KIF16B	-0.383736	0.0018044	-0.238343	Sst
chr12	103496010	103237591	2	C12orf42	-0.521104	0.00180679	-0.200379	Sst
chr13	98832084	98834629	1	DOCK9-AS1	0.756349	0.00180925	0.454247	Sst
chr11	113450088	113450023	2	MIR4301	0.972948	0.00182244	0.232958	Sst
chr2	40611053	40097270	2	SLC8A1	0.368535	0.001823	0.319055	Sst
chr4	7754090	7778928	1	AFAP1-AS1	0.464299	0.00182955	0.168503	Sst
chr5	111912508	112017309	1	NREP-AS1	-0.683653	0.00184129	-0.105324	Sst
chr14	53958761	53949736	2	BMP4	0.569606	0.00185136	0.107601	Sst
chr18	48950711	48919853	2	SMAD7	0.439879	0.00185293	0.254977	Sst
chr9	31381490	31371611	2	LINC01243	-0.710884	0.00185453	-0.0974925	Sst
chr5	141402932	141512979	1	PCDHGA9	0.460333	0.00186782	0.256595	Sst
chr5	151093577	151029945	2	TNIP1	0.675379	0.00186821	0.166151	Sst
chr5	141370264	141512979	1	PCDHGB3	0.425247	0.00187366	0.251004	Sst
chr14	63318879	63312835	2	GPHB5	0.690152	0.00187484	0.102286	Sst
chr3	46407059	46364955	2	LOC102724297	-1.49715	0.00188468	-0.163753	Sst
chrX	68433913	68042344	2	OPHN1	-0.47216	0.00188468	-0.14262	Sst
chr1	84690803	84643707	2	SSX2IP	-0.470842	0.00188731	-0.147369	Sst
chr12	110742939	110719680	2	PPP1CC	0.535814	0.00189452	0.139273	Sst
chr2	227633320	227610090	2	C2orf83	-0.865729	0.00189452	-0.106482	Sst
chr13	110053285	110054952	1	LINC00396	0.721816	0.00189831	0.33775	Sst
chr4	57109762	57205510	1	IGFBP7-AS1	0.46129	0.00189831	0.0769403	Sst
chr12	23099368	23191587	1	LOC101928441	-0.675677	0.00190505	-0.0987697	Sst
chr22	36776256	36758202	2	IFT27	0.40155	0.00190924	0.176168	Sst
chr7	192969	260745	1	FAM20C	0.312812	0.00192203	0.158817	Sst
chr6	42890816	42890265	2	C6orf226	0.345669	0.00192959	0.209991	Sst
chr1	219173844	219212865	1	LYPLAL1	0.39409	0.00193127	0.0565586	Sst
chr9	137171984	137168758	2	LRRC26	0.745702	0.00194489	0.396215	Sst
chr1	211326615	211374946	1	TRAF5	-0.786864	0.00195241	-0.0797249	Sst
chr17	48294335	48307829	1	THRA1/BTR	-0.73842	0.00195447	-0.110755	Sst
chr9	125261794	125367207	1	GAPVD1	-0.617296	0.00195447	-0.151896	Sst
chr7	83649010	83363906	2	SEMA3E	-0.652967	0.0019633	-0.196382	Sst
chr2	10911937	10914225	1	KCNF1	0.541438	0.00196688	0.449153	Sst
chr3	52294308	52294219	2	MIR135A1	0.449706	0.00196872	0.158717	Sst
chr14	24070837	24078100	1	CPNE6	-1.03506	0.0019688	-0.14051	Sst
chr7	122886759	122318425	2	CADPS2	-0.375515	0.00196924	-0.156045	Sst
chr12	4276184	4248765	2	CCND2-AS1	-0.686796	0.00197437	-0.308009	Sst
chr5	119629559	119635822	1	FAM170A	-0.674652	0.00197742	-0.0681792	Sst
chr6	107459564	107152557	2	PDSS2	-0.49482	0.00197742	-0.257642	Sst
chr21	32197813	32080316	2	LINC00159	-0.49746	0.00198223	-0.132034	Sst
chr10	103277163	103290351	1	INA	0.728901	0.00198485	0.299601	Sst
chr6	99606730	99615578	1	PRDM13	-0.565447	0.00199106	-0.159378	Sst
chr13	79872586	79917944	1	LINC00382	0.406405	0.00200065	0.0813816	Sst
chr7	20140453	19918981	2	LOC101927668	0.719497	0.00200114	0.182516	Sst
chr12	14843495	14825569	2	ART4	-0.542926	0.00200431	-0.0379744	Sst
chr10	61662961	61766766	1	CABCOCO1	0.642732	0.00200678	0.134746	Sst
chr18	31556911	31542146	2	DSG2-AS1	0.935937	0.00200741	0.0855756	Sst
chr12	120640552	120667324	1	CABP1	-0.713314	0.00203047	-0.13048	Sst
chr7	143407813	143523449	1	EPHA1-AS1	0.710251	0.00203389	0.121774	Sst
chr22	27801498	27748277	2	MN1	-0.377021	0.00203408	-0.308149	Sst
chr6	39792298	39904877	1	DAAM2	0.861018	0.00203722	0.155586	Sst
chr2	25042130	25159137	1	EFR3B	-0.375213	0.0020515	-0.131836	Sst
chr18	12658043	12725740	1	PSMG2	-0.53879	0.00205343	-0.157861	Sst
chr1	210232799	210246631	1	SERTAD4	0.723117	0.00205448	0.140358	Sst
chr3	192918161	192796815	2	MB21D2	-0.45919	0.00205448	-0.188832	Sst
chr11	6170408	6169330	2	OR52B2	1.18976	0.00205545	0.157699	Sst
chr11	47214465	47239240	1	DDB2	-0.78062	0.00206776	-0.183077	Sst
chr5	142770384	143229011	1	ARHGAP26	0.229306	0.00206776	0.138373	Sst
chr2	162768936	162797972	1	LOC101929570	-0.842771	0.00206883	-0.117124	Sst
chr2	214809711	214725646	2	BARD1	-0.581003	0.00206951	-0.0881086	Sst
chr18	31042815	30990008	2	DSC3	0.418192	0.00207921	0.0703434	Sst
chr2	158456964	158682879	1	PKP4	-0.286967	0.00207951	-0.116231	Sst
chr19	33225850	33208664	2	SLC7A10	-1.00402	0.0020796	-0.22387	Sst
chr17	13543646	13543529	2	MIR548H3	0.575655	0.00208273	0.0857441	Sst
chr10	27414368	27398187	2	PTCHD3	0.797715	0.00208356	0.0709489	Sst
chr18	6511416	6590653	1	LINC01387	0.530137	0.00208356	0.103987	Sst
chr4	183659225	183639635	2	RWDD4	-0.564738	0.00208358	-0.134757	Sst
chr8	19758029	19404161	2	CSGALNACT1	-0.406132	0.00208362	-0.32107	Sst
chr2	156024613	156011617	2	LINC01876	1.13244	0.00209826	0.180407	Sst
chr1	236686454	236764631	1	ACTN2	-0.618955	0.00210215	-0.132804	Sst
chr5	173329503	173314713	2	STC2	0.908002	0.00210348	0.236491	Sst
chr2	129979664	129982738	1	RAB6C	0.637168	0.00210756	0.0829937	Sst
chr17	72173583	72040714	2	SOX9-AS1	-0.306117	0.00211053	-0.0831236	Sst
chr18	10525905	10552761	1	NAPG	0.420764	0.00212414	0.120043	Sst
chr1	171485551	171593511	1	PRRC2C	0.654611	0.0021258	0.172047	Sst
chr5	155870344	156767788	1	SGCD	0.310776	0.00213273	0.270179	Sst
chr12	125983374	125958688	2	LINC00939	0.419785	0.00213952	0.140951	Sst
chr7	24284163	24291865	1	NPY	-0.512787	0.00214213	-0.124838	Sst
chr13	25095868	25099254	1	PABPC3	0.462046	0.00215136	0.212143	Sst
chr21	6560714	43172805	1	CRYAA	-0.0855274	0.00215571	-3.04092	Sst
chr21	6561284	43172805	1	CRYAA2	-0.0855275	0.00215571	-3.04092	Sst
chr2	234497053	234493041	2	ARL4C	0.431365	0.00216125	0.399072	Sst
chrX	46573784	46598408	1	CHST7	0.878828	0.00216739	0.0996033	Sst
chr1	111755509	111745299	2	LOC101928718	0.680789	0.00217663	0.169486	Sst
chr3	84958981	86074429	1	CADM2	-0.412753	0.00217761	-0.444484	Sst
chr14	77271312	77265483	2	NGB	-0.93355	0.00219368	-0.120256	Sst
chr2	186590065	186680901	1	ITGAV	-0.682937	0.00219368	-0.0855054	Sst
chr5	141390157	141512979	1	PCDHGA8	0.448503	0.00220014	0.255778	Sst
chr12	2048352	2049463	1	CACNA1C-IT2	0.533985	0.00220157	0.341934	Sst
chr10	63521363	63625123	1	REEP3	-0.489683	0.00220953	-0.235847	Sst
chr14	75661189	75649791	2	ERG28	-0.432639	0.00220953	-0.182959	Sst
chr17	55732121	55719627	2	TMEM100	0.602882	0.00221452	0.130883	Sst
chr5	1225355	1246189	1	SLC6A18	1.48651	0.0022155	0.101525	Sst
chr2	201116104	201176687	1	CFLAR	-0.4878	0.00222372	-0.0643731	Sst
chr13	89553804	89548691	2	LINC00353	-0.711163	0.00223809	-0.0855417	Sst
chr17	29567137	29560547	2	ABHD15	0.343622	0.00224813	0.123983	Sst
chr8	104339087	104356689	1	DCSTAMP	0.757396	0.00225052	0.108279	Sst
chr17	12549782	12637187	1	LINC00670	-0.549967	0.00225076	-0.060307	Sst
chr20	37178410	37241623	1	RPN2	-0.582387	0.00225076	-0.224143	Sst
chr12	59596067	59789855	1	SLC16A7	0.693556	0.00225216	0.223085	Sst
chr21	43076943	6444869	2	CBS	-0.0853978	0.00225223	-3.03547	Sst
chr8	61057158	61501645	1	CLVS1	-0.404113	0.00225773	-0.23438	Sst
chr16	54270746	54245618	2	LINC02169	0.532945	0.00226315	0.0587186	Sst
chr20	38601934	38651035	1	ARHGAP40	0.320446	0.00226818	0.108055	Sst
chr21	25431701	25385820	2	LINC00158	-0.407668	0.00226882	-0.0366247	Sst
chr4	65669961	65698029	1	EPHA5-AS1	-0.730811	0.00227673	-0.135648	Sst
chr2	17539126	17657018	1	VSNL1	0.584592	0.00227691	0.174271	Sst
chr17	31575411	31575521	1	MIR365B	-0.941413	0.00228178	-0.110243	Sst
chr21	43107578	6484623	2	U2AF1	-0.085313	0.00228559	-3.03293	Sst
chr21	43107587	6484661	2	U2AF1L5	-0.085313	0.00228559	-3.03293	Sst
chr11	61816256	61867354	1	FADS2	-0.433335	0.00228831	-0.225068	Sst
chr1	110209987	110208834	2	LINC02586	0.504234	0.00228834	0.264445	Sst
chr5	23951348	24178263	1	C5orf17	-0.847755	0.00228967	-0.160763	Sst
chr9	133532164	133575519	1	ADAMTSL2	-0.544304	0.00228967	-0.158812	Sst
chr20	10368776	10021978	2	SNAP25-AS1	0.474888	0.0022926	0.333942	Sst
chr12	97431653	97565015	1	RMST	0.595976	0.00229832	0.136616	Sst
chr16	87334273	87302801	2	C16orf95	-0.510093	0.00230728	-0.172471	Sst
chrX	36440292	36365626	2	LOC101928627	0.538394	0.00231248	0.0397079	Sst
chr2	196593692	196194370	2	HECW2	-0.303875	0.00231409	-0.149552	Sst
chr8	87874068	87870743	2	DCAF4L2	-0.88382	0.00233154	-0.208695	Sst
chr16	48244296	48363122	1	LONP2	-0.563469	0.0023334	-0.155446	Sst
chrX	112680054	112630648	2	LHFPL1	-0.947826	0.00233441	-0.0957248	Sst
chr12	40393395	40570832	1	MUC19	-0.451941	0.00234032	-0.0754797	Sst
chr19	4867768	4838341	2	PLIN3	-0.971839	0.00234032	-0.166742	Sst
chr6	158536436	158635428	1	TMEM181	0.430109	0.00234062	0.209535	Sst
chrX	37008397	37011666	1	FAM47C	0.837669	0.00234062	0.108365	Sst
chr6	156777374	157210779	1	ARID1B	0.239077	0.00235487	0.258853	Sst
chr4	53701405	53459301	2	LNX1	-0.552468	0.00236188	-0.152586	Sst
chr12	6451690	6466517	1	TAPBPL	1.2026	0.00237082	0.185851	Sst
chr10	10058722	10063502	1	LOC101928298	-0.558951	0.00237135	-0.174405	Sst
chr20	14554384	14636524	1	MACROD2-IT1	0.530661	0.00237787	0.106183	Sst
chr21	37916446	37607376	2	KCNJ6	0.321373	0.00238099	0.221271	Sst
chr22	29438583	29442455	1	RFPL1	-0.54752	0.00238099	-0.169145	Sst
chr1	108876981	108930421	1	GPSM2	-0.782945	0.00238181	-0.137429	Sst
chr1	40665657	40620679	2	RIMS3	0.447932	0.00238761	0.142439	Sst
chr9	135702185	135795508	1	KCNT1	0.587601	0.00238866	0.185034	Sst
chr19	57119138	57131926	1	USP29	0.374573	0.00239334	0.106774	Sst
chr8	90221488	90569318	1	LINC00534	0.549541	0.0023956	0.19506	Sst
chr8	69835064	69667047	2	SLCO5A1	-0.456692	0.00240049	-0.160537	Sst
chr7	124765627	124745997	2	GPR37	-0.792154	0.00240107	-0.103064	Sst
chr1	174954261	174934947	2	LOC101928696	-0.633013	0.00240724	-0.106183	Sst
chr2	214810229	214963274	1	LOC101928103	-0.84328	0.00240918	-0.121797	Sst
chr22	38570286	38518949	2	DMC1	-0.810111	0.00241498	-0.120015	Sst
chr3	27834136	27830888	2	LINC01981	-0.219641	0.00241802	-0.0399447	Sst
chr20	48827883	48624252	2	PREX1	-0.477777	0.00242059	-0.378446	Sst
chr1	117295520	117321336	1	LINC01525	-0.722181	0.00242107	-0.0894542	Sst
chr17	3557995	3510502	2	TRPV3	0.701221	0.00242107	0.11732	Sst
chr17	29390464	29551904	1	TAOK1	0.44957	0.00242269	0.242284	Sst
chr8	124822058	124821978	2	MIR4662B	0.706171	0.00242614	0.250499	Sst
chr2	169031322	168922938	2	ABCB11	-0.728149	0.00242873	-0.0986546	Sst
chr22	23898930	23894426	2	MIF-AS1	0.534684	0.00243455	0.265258	Sst
chr7	139777051	140020325	1	TBXAS1	0.652719	0.00243893	0.215198	Sst
chr12	12764649	12764743	1	MIR613	0.684066	0.002442	0.236441	Sst
chr2	215436172	215360440	2	FN1	-0.420304	0.002442	-0.0461472	Sst
chr22	29031476	29024999	2	ZNRF3-AS1	-0.447613	0.002442	-0.053887	Sst
chr21	30813252	30812697	2	KRTAP8-1	0.579749	0.0024442	0.073177	Sst
chr8	27886116	27886039	2	MIR4287	0.560635	0.00244537	0.120147	Sst
chr3	120285094	120164645	2	GPR156	-0.546574	0.00244569	-0.102959	Sst
chr12	45215987	45440404	1	ANO6	-0.444988	0.00244789	-0.122292	Sst
chr12	120155499	120155434	2	MIR4498	0.9391	0.00244789	0.306827	Sst
chr14	44507279	44504342	2	FSCB	0.832093	0.00244858	0.0908187	Sst
chr1	31764893	31727117	2	ADGRB2	-0.518587	0.00246361	-0.258927	Sst
chr1	15409895	15430343	1	EFHD2	0.569328	0.00246482	0.114729	Sst
chr17	41505705	41500981	2	KRT13	-2.77358	0.00247974	-0.124055	Sst
chr4	5893058	5748084	2	CRMP1	-0.374266	0.00248044	-0.280006	Sst
chrX	96883908	96885467	1	RPA4	0.749323	0.00248117	0.0846013	Sst
chr15	30083053	30093499	1	GOLGA8J	-0.575872	0.00248609	-0.0523966	Sst
chr22	38656629	38578120	2	FAM227A	-0.901667	0.00248609	-0.213633	Sst
chr10	110644397	110839469	1	RBM20	-0.428739	0.0024942	-0.15042	Sst
chr14	81533861	81471549	2	SEL1L	0.676702	0.0024942	0.181599	Sst
chr14	69484692	69531551	1	PLEKHD1	-0.871738	0.00250221	-0.175994	Sst
chr5	75717481	75674124	2	POC5	0.374158	0.00252234	0.0568549	Sst
chr12	91057983	91050491	2	KERA	0.684888	0.0025232	0.134446	Sst
chr5	148025683	148137289	1	SPINK5	0.994218	0.0025232	0.104682	Sst
chr5	142868922	142859604	2	ARHGAP26-AS1	0.286626	0.00252533	0.0528166	Sst
chr1	3021483	3022903	1	ACTRT2	-0.483704	0.00252797	-0.179215	Sst
chr17	45784280	45835828	1	CRHR1	0.54041	0.00253241	0.198806	Sst
chr1	193186654	193179045	2	B3GALT2	-0.823027	0.00253297	-0.196062	Sst
chr9	16870843	16409503	2	BNC2	0.523783	0.00253654	0.215352	Sst
chr10	102918293	103090221	1	CNNM2	0.431607	0.00254296	0.188384	Sst
chr1	31576485	31587686	1	TINAGL1	-0.852549	0.00254762	-0.178603	Sst
chr10	5596118	5594991	2	LOC105376382	1.04028	0.00254922	0.329121	Sst
chr20	57561080	57568112	1	PCK1	0.570956	0.00255608	0.090582	Sst
chr4	162164035	161383897	2	FSTL5	-0.194929	0.00255886	-0.144354	Sst
chr3	33798352	33869707	1	PDCD6IP	-0.612223	0.00256056	-0.139644	Sst
chr17	61456446	61484303	1	TBX4	-0.652026	0.00256739	-0.0787825	Sst
chr17	70168673	70180048	1	KCNJ2	-0.64126	0.00256857	-0.0666736	Sst
chr15	78621295	78593052	2	CHRNA3	0.951766	0.00256899	0.0998102	Sst
chr1	26374522	26361634	2	ZNF683	0.667572	0.00258303	0.0583881	Sst
chr10	69630251	69633599	1	FAM241B	-0.519074	0.00258303	-0.201595	Sst
chr17	65457541	65458408	1	LINC02563	0.817764	0.00258303	0.310109	Sst
chr12	9208370	9148840	2	PZP	0.984582	0.0025846	0.0993264	Sst
chr13	106617810	106631359	1	LINC00551	-0.030003	0.0025846	-0.00276551	Sst
chr3	120908072	121424761	1	STXBP5L	0.720527	0.0025846	0.238802	Sst
chr3	146606216	146585838	2	PLSCR5	1.12958	0.0025846	0.109226	Sst
chr5	178730702	178711592	2	ZNF354A	-0.458967	0.0025846	-0.084388	Sst
chr11	49208670	49146635	2	FOLH1	0.798301	0.002592	0.0758528	Sst
chr7	139523856	139544984	1	CLEC2L	-0.588104	0.00259704	-0.0909448	Sst
chr10	61016275	61026420	1	LINC00845	-0.886687	0.00259757	-0.114672	Sst
chr11	59171430	59208587	1	DTX4	-0.611347	0.00261193	-0.163411	Sst
chr5	141397987	141512979	1	PCDHGB5	0.44331	0.00261193	0.248957	Sst
chr8	96261715	96336995	1	PTDSS1	0.660266	0.00261499	0.191655	Sst
chr9	134641774	134844843	1	COL5A1	0.345691	0.00262049	0.294798	Sst
chr22	28679865	27978014	2	TTC28	-0.219773	0.00262101	-0.350523	Sst
chr18	59220168	59230774	1	GRP	-0.813443	0.00262276	-0.127343	Sst
chr3	139539829	139517434	2	RBP1	-0.712345	0.00263758	-0.0884009	Sst
chr17	6556494	6451264	2	PITPNM3	0.616144	0.0026531	0.200307	Sst
chr6	42746096	42744481	2	TBCC	0.463483	0.00265478	0.48445	Sst
chr20	58228653	58218495	2	ANKRD60	0.486871	0.00266644	0.119612	Sst
chr11	61102395	61127852	1	CD5	-0.635613	0.00266759	-0.0444094	Sst
chr11	67374177	67364168	2	CLCF1	-0.56613	0.00267958	-0.15851	Sst
chr17	48103357	48123074	1	SNX11	0.367605	0.00267958	0.123367	Sst
chr10	119651370	119677819	1	BAG3	-0.885695	0.00268498	-0.136514	Sst
chr14	70809534	70722526	2	MAP3K9	-0.329979	0.00268588	-0.103177	Sst
chr5	8457564	8333481	2	LINC02226	0.495465	0.00268588	0.0974392	Sst
chrX	69616067	70039469	1	EDA	-0.121685	0.00268847	-0.0297995	Sst
chr16	23836001	24220611	1	PRKCB	-0.404079	0.00268975	-0.254616	Sst
chr7	27247229	27241429	2	EVX1-AS	1.57741	0.00269862	0.348258	Sst
chr12	121712752	121782062	1	TMEM120B	-0.608551	0.00272189	-0.218113	Sst
chr11	8768778	8810231	1	LOC102724784	0.978088	0.00272545	0.147757	Sst
chr3	20040023	20154404	1	KAT2B	0.586872	0.00273922	0.10558	Sst
chr19	42069498	41998321	2	GRIK5	-0.392043	0.00274334	-0.193955	Sst
chr17	1628886	1569267	2	SLC43A2	-0.460246	0.00274383	-0.181578	Sst
chr15	48645849	48408306	2	FBN1	0.346391	0.00274471	0.0988826	Sst
chr3	25873700	25858533	2	LINC00692	-0.332462	0.00274547	-0.0530897	Sst
chr5	132556019	132646344	1	RAD50	0.522577	0.00274736	0.0921343	Sst
chr4	184899454	184893871	2	LINC01093	1.24143	0.00274791	0.0902985	Sst
chr8	135457457	135656722	1	KHDRBS3	0.392568	0.00275374	0.246808	Sst
chr1	204152003	204131062	2	ETNK2	0.981961	0.00275566	0.208896	Sst
chr5	5140330	5320304	1	ADAMTS16	-0.666378	0.00275604	-0.203448	Sst
chr10	42871521	42874060	1	LOC101929445	0.893746	0.0027588	0.192158	Sst
chr3	16536320	16541373	1	LINC00690	0.928989	0.00276346	0.160738	Sst
chr12	67729475	67709047	2	LINC02421	-0.730637	0.00276849	-0.119608	Sst
chr17	41226648	41227652	1	KRTAP9-2	-1.314	0.00276886	-0.0646652	Sst
chr18	75712385	75696079	2	LINC01898	-0.413272	0.00277235	-0.0803561	Sst
chr7	30697985	30757602	1	INMT	0.474697	0.0027905	0.0543476	Sst
chr7	114075920	113876777	2	PPP1R3A	-0.647821	0.0027905	-0.115301	Sst
chr2	98444854	98594390	1	INPP4A	-0.551361	0.00282521	-0.192486	Sst
chr7	39566376	39610320	1	YAE1	-0.603168	0.00282905	-0.121284	Sst
chr16	85137150	85149443	1	LINC02139	-0.635587	0.00283725	-0.237814	Sst
chr1	112711224	112701106	2	RHOC	-1.14624	0.00284055	-0.178192	Sst
chr9	97363681	97363554	2	MIR1302-8	-0.920152	0.00286191	-0.133394	Sst
chr20	41618494	41402101	2	CHD6	0.383185	0.00286486	0.209544	Sst
chr15	36579634	36810248	1	C15orf41	-0.60913	0.00287642	-0.177416	Sst
chr17	49461749	49457861	2	LINC02075	-1.29115	0.00287863	-0.14397	Sst
chr20	37261835	37251082	2	GHRH	-0.787772	0.00287925	-0.163441	Sst
chr19	18340587	18369950	1	PGPEP1	-0.580504	0.00288414	-0.108616	Sst
chr5	77029251	77065234	1	AGGF1	0.827702	0.00288414	0.106631	Sst
chr18	24138956	24161603	1	CABYR	-0.885512	0.00289303	-0.178211	Sst
chr1	99004276	99148852	1	LOC100129620	-0.52784	0.00290396	-0.143876	Sst
chr6	105179995	105158280	2	POPDC3	-0.912424	0.00290504	-0.0815692	Sst
chr5	93583337	93594615	1	NR2F1	0.431975	0.00290887	0.391168	Sst
chr17	78980109	78971238	2	LGALS3BP	0.420279	0.00291707	0.219119	Sst
chr14	24052000	24069728	1	CARMIL3	-0.754901	0.00292497	-0.171603	Sst
chr8	27615031	27596917	2	CLU	-0.309207	0.00293374	-0.0765756	Sst
chr2	34677555	34738231	1	LINC01320	-0.22062	0.00293787	-0.0261856	Sst
chr7	150632648	150625375	2	GIMAP6	0.97774	0.00293787	0.0816075	Sst
chr15	82349475	82339998	2	GOLGA6L10	-0.816731	0.00295997	-0.046597	Sst
chr11	777578	784297	1	LOC171391	-0.793282	0.00296693	-0.299761	Sst
chr5	115632992	115578642	2	TMED7-TICAM2	-0.318651	0.00298638	-0.0576545	Sst
chrX	87517749	87670050	1	KLHL4	-0.906328	0.00298638	-0.0955395	Sst
chr17	3420568	3421533	1	OR3A3	2.57314	0.00300545	0.104341	Sst
chr10	12725353	12725254	2	MIR548Q	-0.562249	0.0030057	-0.394499	Sst
chrX	73128080	73126037	2	NAP1L6	1.42239	0.0030276	0.10397	Sst
chr18	3603738	3608336	1	DLGAP1-AS2	0.49575	0.00303028	0.165107	Sst
chr22	19130808	19132623	1	TSSK2	0.346881	0.00303123	0.237906	Sst
chr15	93863109	93878356	1	LINC02207	0.253217	0.00305437	0.0317889	Sst
chr22	17121586	17132104	1	LINC01664	0.716459	0.00305559	0.198025	Sst
chr5	177497606	177483394	2	PDLIM7	-0.68361	0.00305687	-0.196665	Sst
chr2	200585868	200677064	1	AOX1	-0.928831	0.00305928	-0.11135	Sst
chr3	32391671	32483067	1	CMTM7	-0.638616	0.00306873	-0.117915	Sst
chr8	92103286	91954967	2	RUNX1T1	0.232776	0.00307253	0.250742	Sst
chr6	22569493	22571666	1	HDGFL1	-0.595275	0.0030748	-0.129552	Sst
chr11	59845501	59829268	2	GIF	-0.988039	0.00307808	-0.0626035	Sst
chr10	14074284	14087605	1	LOC101928453	-0.601353	0.00308116	-0.14939	Sst
chr8	57746149	57750199	1	LOC286178	-0.553326	0.00313298	-0.124318	Sst
chr11	5580877	5581884	1	OR52B6	2.88898	0.00313447	0.145514	Sst
chr1	54054079	54054154	1	MIR4781	-0.360528	0.00314145	-0.282836	Sst
chr14	97686658	97632647	2	LINC02291	0.843927	0.00314145	0.119804	Sst
chr8	78666047	78719765	1	ZC2HC1A	-0.463025	0.00314145	-0.109105	Sst
chr3	194247648	194257772	1	LINC02037	-0.633621	0.00314587	-0.115102	Sst
chr12	67648338	67665406	1	DYRK2	-0.574487	0.00315964	-0.184247	Sst
chr22	43812337	43528744	2	EFCAB6	-0.269153	0.00316085	-0.312821	Sst
chr10	51068553	51062579	2	LOC102724719	0.622469	0.00316688	0.136676	Sst
chr3	177441921	177752305	1	LINC00578	-0.39645	0.00318479	-0.235047	Sst
chr8	142786592	142784880	2	LY6D	-0.804277	0.00318579	-0.135371	Sst
chr4	133149315	133208606	1	PCDH10	0.639572	0.00318704	0.18726	Sst
chr20	46894624	47188844	1	EYA2	0.312458	0.00320576	0.125979	Sst
chr10	43778825	43777562	2	LOC102724264	-0.157271	0.00321199	-0.0415394	Sst
chr10	21524675	21743630	1	MLLT10	-0.394666	0.00321586	-0.191847	Sst
chr7	143571801	143574387	1	CTAGE15	1.3001	0.00321586	0.0882836	Sst
chr1	200739558	200860704	1	CAMSAP2	0.645294	0.00322579	0.222352	Sst
chr20	38260772	38210488	2	KIAA1755	-0.626102	0.00323436	-0.121288	Sst
chr20	60087840	60246129	1	LOC729296	0.320089	0.00323436	0.107062	Sst
chr1	56966140	56929210	2	C8B	-0.804986	0.0032471	-0.0725097	Sst
chr14	71932439	72566529	1	RGS6	-0.443024	0.00325206	-0.369895	Sst
chr22	38398522	38291367	2	TPTEP2-CSNK1E	-0.425701	0.0032695	-0.210727	Sst
chr12	100573683	100624919	1	GAS2L3	0.568729	0.00330557	0.105499	Sst
chrX	45505388	45630202	1	LINC01204	-0.484286	0.00331775	-0.0416865	Sst
chr11	61815240	61815161	2	MIR1908	-0.413391	0.00332315	-0.532162	Sst
chr3	49198428	49258104	1	CCDC36	-0.657197	0.00333385	-0.071855	Sst
chr2	55232563	55174791	2	CLHC1	-0.454719	0.00333786	-0.128294	Sst
chr1	27672218	27666061	2	IFI6	-0.756086	0.00333816	-0.181158	Sst
chr17	73786802	73800793	1	LINC02092	-0.582345	0.00333816	-0.157772	Sst
chr3	50571027	50558025	2	C3orf18	0.612757	0.00333914	0.312688	Sst
chr2	8678845	8684453	1	ID2	-0.514371	0.00335209	-0.334328	Sst
chr8	32440746	32442725	1	NRG1-IT3	-0.472618	0.00335209	-0.0857528	Sst
chr9	92878038	92845031	2	ZNF484	0.352901	0.00337399	0.0763668	Sst
chr12	54016931	54056030	1	HOXC4	0.653317	0.00338183	0.172375	Sst
chr5	54517759	54546585	1	SNX18	0.6602	0.00338666	0.160215	Sst
chr7	54759425	54804928	1	LOC100996654	0.678483	0.00339118	0.12152	Sst
chr17	68628103	68679606	1	LINC01482	-0.550166	0.00339372	-0.0802516	Sst
chr3	13549131	13638422	1	FBLN2	0.586189	0.0033953	0.156256	Sst
chr8	127733967	127686343	2	CASC11	-0.382893	0.0033953	-0.12862	Sst
chr16	67528675	67517862	2	LOC100505942	-0.570254	0.00340356	-0.263964	Sst
chr7	108884587	108883975	2	C7orf66	-0.398644	0.00340356	-0.0879811	Sst
chr19	18097793	18151692	1	MAST3	-0.492529	0.0034174	-0.178959	Sst
chr5	108747822	109196841	1	FER	-0.409289	0.00342307	-0.228405	Sst
chr7	22665533	22649960	2	LOC401312	-0.575947	0.00342331	-0.0729446	Sst
chr12	104303739	104305202	1	EID3	-0.494223	0.0034431	-0.12078	Sst
chr12	130716281	130396137	2	RIMBP2	-0.23374	0.00345781	-0.228051	Sst
chr5	141412987	141512979	1	PCDHGA10	0.440182	0.00347657	0.23794	Sst
chr12	64781194	64881032	1	TBC1D30	0.624333	0.00350074	0.202548	Sst
chr19	44747705	44760044	1	BCL3	-1.12927	0.00350074	-0.134614	Sst
chr4	155758992	155807591	1	GUCY1B1	-0.740209	0.00350403	-0.13467	Sst
chr22	37007841	36991120	2	TEX33	0.398046	0.00351461	0.068275	Sst
chr15	30991607	30938941	2	MTMR10	-0.919748	0.00351793	-0.0942154	Sst
chr7	17298622	17346152	1	AHR	0.660157	0.00351982	0.122441	Sst
chr7	80512020	80458671	2	GNAT3	-0.970114	0.00352038	-0.112047	Sst
chr5	5034359	5070004	1	LINC01020	-1.12649	0.00352392	-0.0600917	Sst
chr8	51809445	51319578	2	PXDNL	-0.404408	0.00352392	-0.185535	Sst
chr22	19479459	19520612	1	CDC45	-0.610815	0.00352534	-0.163273	Sst
chr17	1761959	1777574	1	SERPINF1	-1.21514	0.00353286	-0.110989	Sst
chr10	64924518	64901136	2	LOC101928887	0.663091	0.00354215	0.0638273	Sst
chr4	14111968	14140052	1	LINC01085	-0.939565	0.00354787	-0.117341	Sst
chr11	7089027	7090900	1	RBMXL2	-0.363833	0.00355433	-0.0525395	Sst
chr1	193304745	193365953	1	LINC01031	-0.876978	0.00355908	-0.123804	Sst
chr12	13981957	13537337	2	GRIN2B	0.238501	0.00356138	0.25123	Sst
chr2	3974070	3957655	2	LINC01304	-0.694368	0.00356238	-0.148838	Sst
chr9	92141298	92160114	1	LINC00475	0.775204	0.00357747	0.0895266	Sst
chr10	80407829	80437115	1	PRXL2A	-0.555756	0.00358333	-0.104883	Sst
chr10	125032870	125032783	2	MIR4296	-0.41502	0.00358734	-0.204465	Sst
chr12	54058254	54122234	1	FLJ12825	0.731528	0.00358734	0.0982217	Sst
chr4	139453807	139476609	1	RAB33B	-0.592591	0.00359313	-0.11406	Sst
chr5	141364232	141512979	1	PCDHGA5	0.406435	0.0035983	0.2413	Sst
chr12	53727745	53708517	2	CALCOCO1	0.384914	0.00360797	0.244562	Sst
chr1	229434098	229431245	2	ACTA1	-0.672993	0.003622	-0.209781	Sst
chr2	50696262	50696172	2	MIR8485	-0.516462	0.00363156	-0.143137	Sst
chr9	133636360	133659344	1	DBH	0.816116	0.00363156	0.229431	Sst
chr20	62805587	62800627	2	OGFR-AS1	-0.740831	0.00364615	-0.20397	Sst
chr14	24094053	24110598	1	PCK2	-0.833194	0.00365031	-0.109478	Sst
chr18	12407896	12432238	1	PRELID3A	-0.668842	0.00365896	-0.262056	Sst
chr18	39800318	39206924	2	MIR924HG	0.352112	0.00366769	0.199441	Sst
chr13	81043670	81044442	1	LINC00377	-0.81459	0.00369526	-0.174313	Sst
chr2	184598366	184939492	1	ZNF804A	-0.516333	0.00370161	-0.204753	Sst
chr10	103745966	103755423	1	SH3PXD2A-AS1	-0.452425	0.00370339	-0.0756524	Sst
chr13	49936490	49912706	2	SPRYD7	0.465674	0.00371113	0.107426	Sst
chr4	151325632	151120279	2	SH3D19	-0.60531	0.00371113	-0.134889	Sst
chr7	147378121	147378017	2	MIR548F4	0.699343	0.00372004	0.253473	Sst
chr12	119989869	120094494	1	BICDL1	0.351214	0.00373294	0.160693	Sst
chr1	27635277	27612064	2	FGR	-0.63923	0.00373758	-0.0779701	Sst
chr19	46471563	46466491	2	PNMA8A	0.524492	0.00373892	0.309011	Sst
chr1	187092842	187360323	1	LINC01036	0.567129	0.00375346	0.137177	Sst
chr10	47322490	47326270	1	GDF2	1.00121	0.00375346	0.219064	Sst
chr1	161199056	161184308	2	ADAMTS4	-0.660137	0.00376186	-0.15742	Sst
chr15	24823637	25000276	1	SNRPN	0.664045	0.00378703	0.23365	Sst
chr19	19618916	19561707	2	PBX4	-0.672196	0.00378741	-0.213864	Sst
chr8	56074581	56067295	2	RPS20	0.604545	0.00378741	0.159273	Sst
chr11	36010098	36010204	1	MIR3973	0.593689	0.00379211	0.246413	Sst
chr7	143408892	143391112	2	EPHA1	0.815405	0.00379211	0.106721	Sst
chr14	94130253	94127779	2	IFI27L2	0.492911	0.00379958	0.12626	Sst
chr12	18738101	18739187	1	CAPZA3	0.618555	0.0038252	0.0959188	Sst
chr2	233013272	232878686	2	NGEF	0.487984	0.00382536	0.159333	Sst
chr18	10414370	10405133	2	LINC01254	0.689584	0.00382801	0.172373	Sst
chr2	135047468	134964491	2	MAP3K19	-0.626394	0.00384886	-0.0876333	Sst
chr10	100347124	100364834	1	SCD	-0.772024	0.0038543	-0.172774	Sst
chr4	173530229	173524969	2	HAND2	0.539534	0.0038543	0.218972	Sst
chr9	99222064	99230615	1	SEC61B	-0.328368	0.0038543	-0.1011	Sst
chr18	70288901	70330200	1	SOCS6	-0.823454	0.00386222	-0.106149	Sst
chr5	67003953	67001383	2	MAST4-AS1	-0.475416	0.0038624	-0.114448	Sst
chr4	108167525	108199920	1	LEF1-AS1	-0.617285	0.00386249	-0.083337	Sst
chr20	44960486	44942130	2	TOMM34	-0.847094	0.00386472	-0.125181	Sst
chr5	141430589	141512979	1	PCDHGA12	0.449088	0.00388525	0.221179	Sst
chr7	151277896	151238764	2	SMARCD3	-0.3615	0.00388993	-0.238164	Sst
chr13	21061547	20973032	2	LATS2	-0.59259	0.00389698	-0.128235	Sst
chr21	45405137	45513720	1	COL18A1	0.32404	0.00390389	0.1123	Sst
chr1	108560089	108644900	1	FAM102B	-0.425824	0.00391343	-0.060501	Sst
chr3	171810950	171600405	2	PLD1	-0.440277	0.00391359	-0.110729	Sst
chr14	70483756	70468881	2	ADAM20P1	-1.33778	0.00392133	-0.0560298	Sst
chr19	4343527	4360086	1	MPND	-0.382713	0.00392171	-0.253732	Sst
chr5	141338760	141512979	1	PCDHGA2	0.392776	0.00392852	0.23791	Sst
chr8	143289676	143298061	1	ZNF696	0.47087	0.00393019	0.120868	Sst
chr9	87725519	87731393	1	CTSL	0.914493	0.00393157	0.199017	Sst
chr5	141408021	141512979	1	PCDHGB6	0.453181	0.00394276	0.249878	Sst
chr12	69611162	69608564	2	LRRC10	1.37871	0.00394603	0.186635	Sst
chr14	94770230	94768216	2	GSC	0.684302	0.00395	0.249806	Sst
chr17	41734644	41717742	2	HAP1	-0.54695	0.00395573	-0.0821641	Sst
chr4	37960435	37961125	1	PTTG2	-0.586817	0.00395581	-0.117561	Sst
chr5	141343829	141512979	1	PCDHGA3	0.392373	0.00395581	0.238143	Sst
chr5	141360042	141512979	1	PCDHGB2	0.404085	0.00395581	0.240738	Sst
chr6	26225155	26225616	1	HIST1H3E	-0.790799	0.00395581	-0.387028	Sst
chr10	125752110	125725634	2	EDRF1-AS1	1.20291	0.0039749	0.0880191	Sst
chr6	167158329	167156271	2	GPR31	-0.495111	0.0039749	-0.164981	Sst
chr4	48906937	48885019	2	OCIAD2	0.551453	0.0039899	0.0720021	Sst
chr13	112588167	112485005	2	TUBGCP3	0.51565	0.00400491	0.138533	Sst
chr12	95803097	95823307	1	LINC02410	1.01263	0.00402461	0.0886866	Sst
chr16	89166383	89169147	1	LINC02138	0.920088	0.00402461	0.180567	Sst
chr2	119759631	119983818	1	PTPN4	-0.38203	0.00402461	-0.152237	Sst
chr14	64986720	65062652	1	FNTB	0.47135	0.00403023	0.11326	Sst
chr6	47781982	47832780	1	OPN5	0.633014	0.00403023	0.0733283	Sst
chr10	88724544	88752786	1	LIPK	1.34362	0.00403974	0.0881769	Sst
chr9	136546212	136549893	1	NALT1	-0.752558	0.00403974	-0.257241	Sst
chr5	138753309	138744434	2	LOC105379194	0.721917	0.00404001	0.160301	Sst
chr12	109996389	109929792	2	GIT2	0.571579	0.00406217	0.161128	Sst
chr3	72151257	72174332	1	LINC00870	0.52734	0.00406217	0.142075	Sst
chr1	43172149	43254358	1	CFAP57	-0.686579	0.00406276	-0.14877	Sst
chr5	132369752	132395614	1	SLC22A5	-0.950681	0.00406471	-0.113827	Sst
chr2	17877847	18361616	1	KCNS3	0.521148	0.00408752	0.240544	Sst
chr10	70382650	70298970	2	LRRC20	-0.495416	0.00409329	-0.171051	Sst
chr10	115093365	115948992	1	ATRNL1	0.284211	0.00409329	0.270847	Sst
chr20	50191498	50184598	2	CEBPB-AS1	-1.17731	0.00409329	-0.168311	Sst
chr5	112419583	112420978	1	EPB41L4A-DT	0.595809	0.00411031	0.258363	Sst
chr16	50681353	50666300	2	SNX20	0.9662	0.00411645	0.0815373	Sst
chr10	67696169	65912518	2	CTNNA3	0.298378	0.00413402	0.440107	Sst
chr15	40351033	40356434	1	PHGR1	-0.640609	0.00414963	-0.109435	Sst
chr12	9240003	9243052	1	LINC00987	0.748917	0.00416534	0.116247	Sst
chr9	95086096	95086012	2	MIR3074	1.52421	0.00416647	0.189798	Sst
chr21	29940033	29536933	2	GRIK1	0.327082	0.00418428	0.192829	Sst
chr4	186191490	186189032	2	FLJ38576	0.626887	0.00419691	0.186092	Sst
chrX	35919734	36385319	1	CFAP47	0.638799	0.00420976	0.144213	Sst
chr10	127892947	127877841	2	CLRN3	0.0884283	0.00423211	0.0121941	Sst
chr15	41972763	41999094	1	PLA2G4E-AS1	0.710026	0.00423544	0.115742	Sst
chr13	84562364	84563236	1	LINC00333	-0.764422	0.00424175	-0.140584	Sst
chr4	81164940	81193395	1	LOC101928942	-0.508373	0.00424322	-0.0779019	Sst
chr10	31320447	31307717	2	ZEB1-AS1	-0.982842	0.00426057	-0.122463	Sst
chr5	161549044	161288429	2	GABRB2	0.48839	0.00426057	0.183126	Sst
chr3	194003659	193957372	2	LINC02026	-0.558359	0.00426215	-0.127049	Sst
chr2	33599382	33583658	2	FAM98A	-0.136118	0.00427596	-0.0313264	Sst
chr6	152380546	152381564	1	SYNE1-AS1	-0.36194	0.00428126	-0.0491642	Sst
chr1	158718163	158717168	2	OR6K3	1.77125	0.00429336	0.114371	Sst
chr1	27392644	27395814	1	GPR3	-0.571509	0.00429838	-0.233533	Sst
chr1	68496676	68538627	1	DEPDC1-AS1	0.831968	0.00430805	0.133665	Sst
chr5	170331429	170333879	1	LINC01366	1.14373	0.00431825	0.159392	Sst
chr8	143976734	143915147	2	PLEC	-0.342844	0.00431825	-0.166395	Sst
chr11	115504957	115169218	2	CADM1	-0.376035	0.00431965	-0.377339	Sst
chr1	20718017	20664014	2	KIF17	0.672157	0.0043364	0.173339	Sst
chr1	153550136	153543613	2	S100A4	2.23995	0.0043364	0.0428913	Sst
chr3	134486716	134477706	2	ANAPC13	-0.424378	0.00433912	-0.172053	Sst
chr4	118033618	118258648	1	NDST3	-0.483877	0.00434676	-0.100296	Sst
chr12	13103683	13083560	2	GSG1	-0.589468	0.0043468	-0.116401	Sst
chr2	53787009	53669981	2	ASB3	-0.557889	0.00436291	-0.136574	Sst
chr4	95549206	95162504	2	UNC5C	0.386813	0.00436897	0.189844	Sst
chr2	132257080	132256966	2	MIR663B	-0.867821	0.00438382	-0.104348	Sst
chr1	60970776	60940239	2	NFIA-AS2	-0.564114	0.00439147	-0.138045	Sst
chr11	75768647	75758455	2	LOC283214	-0.340692	0.00440662	-0.0428976	Sst
chr3	158962928	159266307	1	IQCJ	-0.349219	0.00444026	-0.104974	Sst
chr5	1887332	1900493	1	CTD-2194D22.4	0.936284	0.00444049	0.14045	Sst
chr16	23278231	23381299	1	SCNN1B	-0.861014	0.00445537	-0.0940555	Sst
chr15	33968720	34067457	1	CHRM5	0.630905	0.00446192	0.137644	Sst
chr17	39167065	39156894	2	ARL5C	-0.816144	0.00447821	-0.154776	Sst
chr8	111027433	110937690	2	LINC01608	-1.0117	0.00447827	-0.11067	Sst
chr19	50799122	50799032	2	SNORD88B	0.824669	0.00448556	0.467459	Sst
chr8	101206193	101177878	2	ZNF706	-0.331387	0.00448825	-0.181392	Sst
chr9	35041095	35045991	1	C9orf131	-0.583427	0.0044904	-0.0989168	Sst
chr1	152675295	152676574	1	LCE2C	2.44271	0.00450878	0.210783	Sst
chr8	100953388	100916525	2	YWHAZ	-0.316714	0.00451033	-0.189557	Sst
chr5	17404019	17441694	1	LINC02217	-0.89743	0.00452083	-0.0741428	Sst
chr13	99577112	99580368	1	LINC01039	-0.91054	0.00452203	-0.255872	Sst
chr14	96943579	96945394	1	LINC00618	-0.777411	0.00457169	-0.227495	Sst
chr5	141355025	141512979	1	PCDHGA4	0.398347	0.00460655	0.238448	Sst
chr17	75012670	75021261	1	MRPL58	0.656471	0.00461548	0.168032	Sst
chr9	136945246	136946974	1	C8G	0.506046	0.0046155	0.306522	Sst
chr17	46833201	46886730	1	WNT9B	1.00478	0.00462004	0.126111	Sst
chr2	229922302	230013109	1	FBXO36	-0.331757	0.0046212	-0.0886781	Sst
chr4	18021876	17841199	2	LCORL	-0.350691	0.0046212	-0.108281	Sst
chr1	15456728	15472091	1	CELA2A	-1.26298	0.00462506	-0.100405	Sst
chr11	1389899	1462689	1	BRSK2	-0.378785	0.00462506	-0.326412	Sst
chr11	47179737	47179611	2	MIR6745	-0.921761	0.00462721	-0.302143	Sst
chr20	62666724	62663019	2	SLCO4A1-AS1	-0.354776	0.00462962	-0.118233	Sst
chr14	100657250	100672775	1	LINC00523	0.599738	0.00466721	0.217725	Sst
chr7	142855061	142871094	1	EPHB6	0.708221	0.00467312	0.203332	Sst
chr7	150514830	150521073	1	GIMAP7	1.21184	0.00467312	0.0761727	Sst
chr8	10525546	10554166	1	PRSS55	-0.566656	0.00467312	-0.126725	Sst
chr9	5629025	5776557	1	RIC1	-0.709334	0.00467312	-0.166262	Sst
chr2	206765547	206737763	2	MDH1B	0.915706	0.00467782	0.10546	Sst
chr7	141702153	141656728	2	KIAA1147	-0.794667	0.00468406	-0.149691	Sst
chr6	139028682	139043302	1	ABRACL	-0.789751	0.00468656	-0.193761	Sst
chr3	8501707	8574673	1	LMCD1	-0.299349	0.00469127	-0.04145	Sst
chrX	110440233	110194186	2	AMMECR1	0.712552	0.00471266	0.160823	Sst
chr20	44465344	44451984	2	LINC01620	-2.40284	0.00471383	-0.0650213	Sst
chr1	116694112	116706603	1	C1orf137	-0.414528	0.00471466	-0.108109	Sst
chr15	40358235	40378639	1	DISP2	-0.670445	0.00471466	-0.189832	Sst
chr1	205850132	205828022	2	PM20D1	-0.638652	0.00472164	-0.0612644	Sst
chr22	26169474	26383597	1	SEZ6L	-0.304838	0.00472164	-0.161893	Sst
chr5	169301129	168661733	2	SLIT3	0.36861	0.00472164	0.269619	Sst
chr14	36657568	36679715	1	PAX9	0.525703	0.00472591	0.0921152	Sst
chr1	177700524	177710330	1	LINC01741	0.630079	0.00473708	0.0950341	Sst
chrX	30975084	30827442	2	TAB3	0.484048	0.00473708	0.096388	Sst
chr13	106568164	106541673	2	ARGLU1	-0.358139	0.00474748	-0.0724117	Sst
chr6	62286227	61679960	2	KHDRBS2	-0.195366	0.00474748	-0.146874	Sst
chr8	1302607	1296034	2	LOC286083	0.196429	0.00474748	0.107431	Sst
chr8	103021063	103073051	1	ATP6V1C1	0.489958	0.00474748	0.108401	Sst
chr2	15690782	15744339	1	LINC01804	0.528082	0.00475187	0.192915	Sst
chr8	113437099	112222928	2	CSMD3	-0.223156	0.00475187	-0.229276	Sst
chr1	29350114	29329620	2	LINC01756	-0.935079	0.00475504	-0.147755	Sst
chr13	36297842	36168794	2	CCDC169-SOHLH2	0.49596	0.00477126	0.0995074	Sst
chr11	124936412	124919193	2	HEPACAM	-0.742702	0.00478764	-0.079064	Sst
chr5	35048135	34998101	2	AGXT2	-0.804415	0.00479204	-0.0853518	Sst
chr6	27872315	27871905	2	HIST1H3I	-1.05808	0.00479204	-0.221968	Sst
chr11	18022931	17788048	2	SERGEF	0.437031	0.00480797	0.198834	Sst
chr2	10837977	10783391	2	PDIA6	0.527011	0.00482601	0.23191	Sst
chr1	236281985	236215555	2	ERO1B	0.58273	0.00483822	0.156503	Sst
chr13	28495128	28300344	2	FLT1	0.478444	0.00486418	0.0849423	Sst
chr13	99727491	99726247	2	CLYBL-AS1	0.727015	0.0048804	0.151102	Sst
chr3	158732696	158696892	2	RARRES1	-0.791862	0.0048804	-0.0739915	Sst
chr13	100481015	100464440	2	PCCA-AS1	0.668273	0.00488704	0.101081	Sst
chr11	31816566	31887043	1	PAX6-AS1	-0.519052	0.0049018	-0.103369	Sst
chr17	45114433	45114367	2	MIR6784	0.899824	0.0049018	0.160778	Sst
chr6	36676460	36687339	1	CDKN1A	0.595307	0.00490516	0.119912	Sst
chr1	161258727	161285450	1	PCP4L1	0.849675	0.00490983	0.130636	Sst
chr12	108837006	108836908	2	MIR619	-0.892913	0.00490983	-0.219025	Sst
chr17	63700847	63702670	1	LOC729683	-0.599959	0.00490983	-0.368162	Sst
chr17	74326210	74355820	1	KIF19	-0.643363	0.00490983	-0.0777035	Sst
chr21	27722379	27751233	1	LINC00113	-0.578547	0.00490983	-0.0530214	Sst
chr9	131009082	131094473	1	LAMC3	-0.844153	0.00490983	-0.178795	Sst
chr11	6107684	6108835	1	OR56B4	0.958991	0.00491082	0.180013	Sst
chr9	20622543	20341665	2	MLLT3	-0.413903	0.00491113	-0.348595	Sst
chr6	41546426	41602384	1	FOXP4	-0.557966	0.00491167	-0.179143	Sst
chr13	21604214	21492691	2	MICU2	0.364146	0.00492081	0.100055	Sst
chr8	132675617	132571953	2	LRRC6	0.40549	0.0049217	0.108403	Sst
chr5	141421047	141512979	1	PCDHGA11	0.437148	0.00493023	0.226793	Sst
chr13	85363601	85544570	1	LINC00351	-0.483537	0.00493275	-0.0895799	Sst
chr2	6840464	6828514	2	NRIR	0.772771	0.00493749	0.116667	Sst
chr5	127073492	127042558	2	C5orf63	0.299713	0.00493951	0.0332239	Sst
chr6	128883141	129516569	1	LAMA2	0.263962	0.00493951	0.281186	Sst
chr20	10218830	10307418	1	SNAP25	0.631564	0.00494184	0.264273	Sst
chr10	30374441	30309801	2	MTPAP	-0.27445	0.00494999	-0.0386738	Sst
chr11	108665025	108940930	1	DDX10	0.353988	0.00496281	0.150113	Sst
chr2	190534722	190504342	2	NEMP2	-0.503416	0.004968	-0.0778658	Sst
chr11	13276652	13387266	1	ARNTL	0.336972	0.00498064	0.118463	Sst
chr11	47980558	48170841	1	PTPRJ	0.382683	0.00500613	0.204081	Sst
chr8	57343787	57364857	1	LOC101929488	-0.73519	0.00500973	-0.0834243	Sst
chr19	12792582	12763003	2	HOOK2	0.38555	0.00504142	0.275296	Sst
chr20	5126786	5197887	1	CDS2	-0.376842	0.00504701	-0.125925	Sst
chr9	35909483	35911686	1	SPAAR	-1.4501	0.00504701	-0.248026	Sst
chr17	10469559	10443290	2	MYH4	1.49412	0.00505396	0.103689	Sst
chr20	1894167	1940592	1	SIRPA	0.438406	0.00507026	0.117567	Sst
chr11	75815167	76143195	1	UVRAG	-0.351013	0.00507125	-0.206855	Sst
chr16	2140803	2154165	1	RAB26	-0.57694	0.00507135	-0.319663	Sst
chr4	48483343	48489196	1	SLC10A4	0.358067	0.00507623	0.0667827	Sst
chr1	10982037	10946471	2	C1orf127	0.651677	0.00507637	0.151143	Sst
chr19	35142451	35124513	2	LGI4	-0.63205	0.00507637	-0.210687	Sst
chr1	241677376	241590102	2	OPN3	0.594872	0.00509508	0.135518	Sst
chrX	70290514	70286595	2	PDZD11	-0.779541	0.00510151	-0.0818359	Sst
chr9	34989379	34985410	2	DNAJB5-DT	-0.514339	0.00510618	-0.503643	Sst
chr8	27633868	27676776	1	SCARA3	-0.688515	0.00513531	-0.0710448	Sst
chr11	61892051	61873519	2	FADS3	-0.419612	0.00514431	-0.160514	Sst
chr19	50799532	50799442	2	SNORD88A	0.794346	0.0051499	0.477021	Sst
chr21	26171128	25880550	2	APP	0.298824	0.00516489	0.238759	Sst
chr5	141350102	141512979	1	PCDHGB1	0.389833	0.00516489	0.235205	Sst
chr6	128520674	127968779	2	PTPRK	0.319552	0.00516489	0.285279	Sst
chr17	36601572	36608971	1	MRM1	0.335531	0.00517754	0.129744	Sst
chr13	110463287	110456396	2	COL4A2-AS2	0.588211	0.00518516	0.192041	Sst
chr2	43774039	43810010	1	DYNC2LI1	-0.354931	0.0052006	-0.0542345	Sst
chr3	178419201	178457309	1	LINC01014	0.16004	0.00522624	0.0188552	Sst
chr9	21077963	21077105	2	IFNB1	-1.17654	0.00525485	-0.197019	Sst
chr17	45133354	45108967	2	PLCD3	0.391809	0.00525707	0.134727	Sst
chr12	113185479	113157174	2	DDX54	0.378621	0.00527626	0.107851	Sst
chr17	75087727	75106162	1	SLC16A5	-0.490107	0.00527674	-0.0909425	Sst
chr22	32354885	32361161	1	RFPL3	-0.627625	0.00530592	-0.0842026	Sst
chr5	136365537	136213320	2	TRPC7	-0.740999	0.00530592	-0.116475	Sst
chr2	144667967	145182541	1	TEX41	-0.299383	0.00530758	-0.136222	Sst
chr9	110668771	110801620	1	MUSK	0.359231	0.00530758	0.0713197	Sst
chr14	103189028	103187221	2	LINC00605	-0.828772	0.00533779	-0.297789	Sst
chr5	10564330	10657816	1	ANKRD33B	-0.511506	0.00533779	-0.224017	Sst
chr16	68000586	67987394	2	DPEP2	-1.25547	0.00536913	-0.0861664	Sst
chr4	30720415	31146805	1	PCDH7	0.507506	0.0053834	0.272286	Sst
chr22	29603556	29698598	1	NF2	-0.457972	0.005394	-0.133857	Sst
chr3	5122220	5180912	1	ARL8B	-0.650434	0.00540564	-0.136439	Sst
chr1	159826750	159837249	1	SLAMF8	0.938849	0.00540679	0.135168	Sst
chr11	113974881	113990313	1	HTR3A	0.533534	0.00540679	0.0776844	Sst
chr19	42325609	42378769	1	MEGF8	-0.475349	0.00540776	-0.169842	Sst
chr15	101334437	101337428	1	PCSK6-AS1	-0.536033	0.00540997	-0.0899192	Sst
chr6	22297501	22287244	2	PRL	-0.491743	0.00542795	-0.0901195	Sst
chr17	78484882	78503056	1	DNAH17-AS1	-0.736167	0.00548396	-0.128996	Sst
chr3	46580099	46515423	2	LRRC2	-0.883541	0.00548396	-0.091921	Sst
chr16	11976737	12574289	1	SNX29	-0.324656	0.00552277	-0.362507	Sst
chr12	86838998	85955666	2	MGAT4C	0.368583	0.00553153	0.330153	Sst
chr8	28490318	28428408	2	FBXO16	0.518226	0.0055589	0.179889	Sst
chr12	127915372	127951552	1	LINC00507	0.715784	0.00555955	0.0728144	Sst
chr17	60564547	60586623	1	LINC01999	0.767444	0.00556913	0.0788677	Sst
chr12	118981495	119163051	1	SRRM4	0.388011	0.00556931	0.290249	Sst
chr2	100208254	100251484	1	LINC01104	-0.786734	0.00557599	-0.19348	Sst
chrX	136532152	136556807	1	VGLL1	1.52971	0.00559706	0.0745011	Sst
chr3	177816865	177899224	1	LINC02015	-0.466799	0.00563485	-0.134742	Sst
chr16	58734357	58707131	2	GOT2	-0.428366	0.00566236	-0.088017	Sst
chr15	73752747	73735431	2	INSYN1	-0.378679	0.00566422	-0.0900727	Sst
chr8	26514275	26658178	1	DPYSL2	-0.280237	0.00566663	-0.207021	Sst
chr9	38392664	38398661	1	ALDH1B1	-0.434372	0.00566706	-0.177478	Sst
chr6	27867529	27866849	2	HIST1H1B	-1.15022	0.00569297	-0.327943	Sst
chr20	18288283	18316996	1	ZNF133	-0.494521	0.00569603	-0.128949	Sst
chr16	53703938	53597683	2	RPGRIP1L	0.367743	0.00573393	0.102243	Sst
chr3	160449829	160227454	2	IFT80	-0.265963	0.00573393	-0.0999426	Sst
chr14	44507407	44538513	1	LOC105370473	0.868904	0.00573724	0.0828337	Sst
chr16	70801161	70687439	2	VAC14	0.380369	0.00573724	0.2982	Sst
chr1	94121132	93992835	2	ABCA4	-0.427792	0.00575396	-0.0913412	Sst
chr11	12377185	12530801	1	PARVA	0.489212	0.0057666	0.158032	Sst
chr14	77098097	77117287	1	CIPC	0.451832	0.0057666	0.227179	Sst
chr22	24270883	24442356	1	SPECC1L-ADORA2A	-0.485744	0.00580941	-0.2067	Sst
chr4	75556048	75565885	1	ODAPH	1.05884	0.00585287	0.0787079	Sst
chr2	48755730	48632291	2	LHCGR	-0.339916	0.00586144	-0.0486013	Sst
chr7	44141332	44138864	2	MYL7	0.753008	0.00586144	0.210983	Sst
chr4	148942378	148940941	2	LOC105377480	-0.715996	0.00589311	-0.193211	Sst
chr11	67373584	67350777	2	POLD4	-0.631674	0.00589376	-0.189874	Sst
chr1	248755739	248718649	2	LYPD8	1.37864	0.00590574	0.056936	Sst
chr9	136519626	136519568	2	MIR4673	-0.535759	0.00590574	-0.197657	Sst
chr18	23689443	23955066	1	LAMA3	-0.304493	0.00590631	-0.0869511	Sst
chr1	210234047	210231456	2	SERTAD4-AS1	0.548929	0.00591034	0.230401	Sst
chr3	191234605	191213291	2	OSTN-AS1	-0.689507	0.00591034	-0.0607676	Sst
chr3	142596387	142713664	1	PLS1	-0.652556	0.00591373	-0.0866353	Sst
chr12	105235290	105396097	1	C12orf75	-0.407531	0.00591394	-0.0862707	Sst
chr10	75058514	75037836	2	DUPD1	-0.528882	0.00591521	-0.0945907	Sst
chr12	65642372	65466820	2	LOC100507065	-0.511319	0.00592371	-0.0894691	Sst
chr5	16615926	16629969	1	LOC101929524	-0.83436	0.00593766	-0.0850854	Sst
chr10	110497838	110511544	1	DUSP5	-0.54826	0.00594384	-0.214945	Sst
chr2	213284379	214410501	1	SPAG16	-0.301671	0.00594384	-0.201859	Sst
chr3	4979116	4985323	1	BHLHE40	-0.385471	0.00594384	-0.085062	Sst
chr19	47994651	48025153	1	ELSPBP1	1.09701	0.00596224	0.0680257	Sst
chr1	9910336	9848276	2	CTNNBIP1	0.452436	0.00596865	0.231606	Sst
chr15	70635249	70637314	1	SALRNA2	-1.05914	0.00597174	-0.15617	Sst
chr6	99993944	100076413	1	MCHR2-AS1	0.102191	0.00599551	0.0113838	Sst
chr15	40340967	40331452	2	CCDC9B	-0.6214	0.00599706	-0.224198	Sst
chr1	245154985	245709431	1	KIF26B	0.302451	0.00601476	0.335541	Sst
chr1	54542257	54639192	1	ACOT11	0.603365	0.00601832	0.137934	Sst
chr15	87576929	87579866	1	LINC00052	-0.244045	0.0060387	-0.0521791	Sst
chr17	66964910	67033398	1	CACNG4	0.384455	0.00604946	0.180919	Sst
chr16	67483813	67482571	2	AGRP	-0.61148	0.00605438	-0.176019	Sst
chr12	120710435	120723640	1	UNC119B	-1.05998	0.0060553	-0.214654	Sst
chr1	206117699	206109692	2	AVPR1B	-0.924377	0.00606756	-0.167008	Sst
chr4	17512234	17460261	2	QDPR	-0.214144	0.00608238	-0.0428699	Sst
chr11	55883297	55891810	1	TRIM51	-1.31612	0.00608392	-0.0455501	Sst
chr12	112978395	113011723	1	OAS2	0.636374	0.0060875	0.0780511	Sst
chr2	41954266	41935368	2	C2orf91	-0.62677	0.00609728	-0.0694179	Sst
chr3	64187544	64200965	1	PRICKLE2-AS3	0.28781	0.00610056	0.107782	Sst
chr19	42390287	42387019	2	CNFN	-0.645741	0.00610917	-0.171245	Sst
chr20	57710183	57712780	1	NKILA	0.311783	0.00611401	0.262957	Sst
chr3	79767815	78597240	2	ROBO1	-0.261982	0.00612403	-0.424127	Sst
chr19	14881452	14880426	2	OR7A17	-0.618109	0.00613994	-0.0782643	Sst
chr10	77927631	77929824	1	DLG5-AS1	-0.848729	0.0061476	-0.233312	Sst
chr13	24566873	24597676	1	TPTE2P6	-0.639403	0.00615079	-0.0521429	Sst
chr11	75525903	75434640	2	GDPD5	-0.485539	0.00616436	-0.195648	Sst
chr12	132329349	132196372	2	GALNT9	0.423906	0.00616436	0.155544	Sst
chr5	140926369	141012344	1	PCDHAC1	0.406166	0.0061688	0.116706	Sst
chr11	123195281	123069865	2	CLMP	-0.36205	0.00617243	-0.211147	Sst
chr14	58427385	58551289	1	KIAA0586	0.422939	0.00619345	0.104156	Sst
chr1	162342530	162342638	1	MIR556	0.604331	0.00621601	0.180433	Sst
chr12	88580851	88492793	2	KITLG	-0.56604	0.00622162	-0.112556	Sst
chr14	85393879	85420074	1	LINC00911	-0.842168	0.00622696	-0.067405	Sst
chr2	11540677	11540605	2	MIR4429	0.87501	0.00622696	0.147081	Sst
chr17	68457513	68420948	2	WIPI1	-0.651073	0.00627194	-0.106512	Sst
chr12	42692216	42717119	1	LINC02450	1.03464	0.00628697	0.145444	Sst
chr9	20716100	20716209	1	MIR491	-0.469117	0.0063019	-0.176111	Sst
chr3	50155045	50189075	1	SEMA3F	-0.532685	0.00631734	-0.191915	Sst
chr16	15395950	15625028	1	C16orf45	0.406292	0.00632369	0.205071	Sst
chr8	24957110	24950955	2	NEFL	-0.787356	0.00632369	-0.21665	Sst
chr2	86720173	86778041	1	RMND5A	-0.80424	0.00634035	-0.0961151	Sst
chr5	157671480	157625679	2	SOX30	0.3833	0.00634144	0.0562943	Sst
chr9	85941146	86022298	1	NAA35	0.338741	0.00634825	0.107328	Sst
chr2	153478808	153477338	2	RPRM	-0.435727	0.00635226	-0.156441	Sst
chr5	141484997	141512979	1	PCDHGC4	0.5541	0.00636002	0.2702	Sst
chr6	32953122	32934629	2	HLA-DMB	-0.611276	0.00636584	-0.0717527	Sst
chr17	41140487	41139433	2	KRTAP4-6	-2.30716	0.00637064	-0.0948956	Sst
chr12	108339341	108288044	2	CMKLR1	0.352849	0.0063977	0.0803988	Sst
chr5	2752131	2755397	1	C5orf38	0.546432	0.00640439	0.184729	Sst
chr14	102509799	102501760	2	ANKRD9	-0.475328	0.00642604	-0.186874	Sst
chr20	42685404	42688562	1	LOC101927159	0.832311	0.00644571	0.156631	Sst
chr1	233904933	234324516	1	SLC35F3	0.328107	0.00645829	0.148416	Sst
chr16	2980539	2968102	2	PKMYT1	-0.706504	0.00647009	-0.292363	Sst
chr1	226223618	226227054	1	MIXL1	1.16781	0.00648686	0.16225	Sst
chr14	45940943	46501823	1	LINC00871	-0.554252	0.00648906	-0.215486	Sst
chr6	138773652	138725211	2	GVQW2	-0.685873	0.00650493	-0.118109	Sst
chr17	49495293	49515017	1	NGFR	-0.903085	0.00652585	-0.0862325	Sst
chr6	35805293	35833874	1	LHFPL5	-1.0393	0.00652585	-0.116972	Sst
chr5	160370641	160347751	2	C1QTNF2	0.727167	0.00652662	0.10133	Sst
chr17	40287633	40304657	1	CDC6	0.659283	0.00654508	0.197377	Sst
chr12	57633355	57623410	2	B4GALNT1	-0.645376	0.00656702	-0.199034	Sst
chr1	67832303	68202987	1	GNG12-AS1	0.334393	0.00657486	0.207821	Sst
chr9	34729467	34723055	2	FAM205A	-0.729466	0.00659819	-0.0582388	Sst
chr1	197200542	197153680	2	ZBTB41	0.698425	0.00659894	0.154382	Sst
chr10	116590385	116609175	1	PNLIPRP1	-1.27547	0.00660587	-0.0932985	Sst
chr20	58150904	58161150	1	C20orf85	0.669817	0.00660627	0.164416	Sst
chr3	125151552	125151465	2	MIR5092	-0.468097	0.00660935	-0.171012	Sst
chr5	141417645	141512979	1	PCDHGB7	0.417522	0.00660969	0.221243	Sst
chr9	100427156	100451711	1	MSANTD3	-0.675819	0.00661129	-0.151535	Sst
chr12	111841978	111902238	1	MAPKAPK5	0.499044	0.00661942	0.132072	Sst
chr8	10840576	10846501	1	LOC101929229	-0.568253	0.00661942	-0.214011	Sst
chr11	46380756	46383837	1	MDK	-0.982282	0.00662045	-0.311023	Sst
chr2	227718012	227685210	2	SLC19A3	-0.390423	0.00662045	-0.0488359	Sst
chr2	15591178	15631111	1	DDX1	0.56699	0.00663516	0.131036	Sst
chr22	44172956	44219533	1	PARVG	-0.713633	0.00668813	-0.206595	Sst
chr1	116478842	116423724	2	LINC01762	0.570499	0.00669468	0.0812835	Sst
chr14	61570653	61556313	2	LINC01303	-0.49664	0.00669659	-0.0545416	Sst
chr6	158312488	158511828	1	TULP4	0.394826	0.00671447	0.220563	Sst
chr6	166168700	166157656	2	TBXT	0.611165	0.00671667	0.121546	Sst
chr9	20411238	20411148	2	MIR4473	-0.829543	0.00672672	-0.318804	Sst
chr1	66533383	66748299	1	SGIP1	-0.203804	0.00672776	-0.0749362	Sst
chr12	92428148	92420094	2	CLLU1OS	1.03803	0.00675501	0.155412	Sst
chr3	46465163	46435645	2	LTF	-0.713521	0.00675995	-0.0825139	Sst
chr4	84293412	83796436	2	LOC101928978	0.489334	0.006762	0.146537	Sst
chr21	40212431	40212352	2	MIR4760	-0.704712	0.00677247	-0.155863	Sst
chr1	74198212	74234086	1	FPGT	-1.01103	0.00678496	-0.136083	Sst
chrX	2752296	2774996	1	XGY2	-0.864547	0.00679843	-0.0444265	Sst
chr6	167976939	167975924	2	HGC6.3	-0.561596	0.00681625	-0.260422	Sst
chr7	144003929	144004983	1	OR6B1	1.44932	0.00681625	0.175567	Sst
chr6	34466061	34535231	1	PACSIN1	0.49224	0.00681803	0.181638	Sst
chr2	240682906	240676418	2	AQP12B	-0.711921	0.0068189	-0.0815586	Sst
chr7	150722253	150750033	1	GIMAP5	0.883896	0.0068189	0.071936	Sst
chr1	60073770	59987269	2	C1orf87	-0.517111	0.00682027	-0.131531	Sst
chr10	79069035	79316528	1	ZMIZ1	-0.313943	0.00682027	-0.401015	Sst
chr3	142149544	141944428	2	TFDP2	-0.367403	0.00682507	-0.117316	Sst
chr1	54998933	55010883	1	BSND	-0.898631	0.006839	-0.0716887	Sst
chr12	121915333	122003927	1	WDR66	-0.532313	0.00684282	-0.116966	Sst
chr1	115029824	115034309	1	TSHB	0.962415	0.00684388	0.0809338	Sst
chr20	20052514	20360702	1	CFAP61	-0.395499	0.00684636	-0.190708	Sst
chr12	130993976	130990138	2	ADGRD1-AS1	0.420744	0.00687625	0.165281	Sst
chr5	141330571	141512981	1	PCDHGA1	0.376517	0.00690023	0.230509	Sst
chr7	1459502	1428465	2	MICALL2	-0.379144	0.00690023	-0.152682	Sst
chr10	91047166	91062159	1	LINC00502	0.38945	0.00690277	0.0876055	Sst
chr12	102824399	102809280	2	LINC00485	0.795721	0.00693326	0.0960981	Sst
chr12	123762188	123936206	1	DNAH10	-0.367276	0.00695553	-0.140537	Sst
chr1	206203345	206464443	1	SRGAP2	-0.38845	0.00695575	-0.105729	Sst
chr4	41990472	42090457	1	SLC30A9	0.628704	0.00695575	0.135823	Sst
chr6	36387800	36354091	2	ETV7	-0.14998	0.00695575	-0.0234244	Sst
chr20	7347467	7367632	1	LINC01706	1.62082	0.00696569	0.0832943	Sst
chr14	28765388	28770277	1	FOXG1	-0.539802	0.00698093	-0.527211	Sst
chr15	33194733	32765545	2	FMN1	-0.49851	0.00698441	-0.226874	Sst
chr17	10373130	10298084	2	MYH13	0.422187	0.00698441	0.0841812	Sst
chr11	66958376	66848233	2	PC	-0.524224	0.00698983	-0.302456	Sst
chr12	69239537	69274358	1	CPSF6	0.519206	0.00701531	0.134164	Sst
chr1	212035553	212107400	1	DTL	-0.692507	0.00701688	-0.125586	Sst
chrX	153934999	153907367	2	ARHGAP4	-0.357903	0.00701747	-0.106064	Sst
chr15	77641764	77652288	1	LINGO1-AS1	-0.693229	0.00703566	-0.0764691	Sst
chr3	160755602	161078907	1	PPM1L	-0.29516	0.00706075	-0.171401	Sst
chr9	6015625	6011043	2	RANBP6	0.444777	0.00707269	0.203128	Sst
chr13	62732359	62672285	2	LINC00448	-0.641872	0.00707653	-0.0559958	Sst
chr22	30693782	30907824	1	OSBP2	-0.293904	0.00707653	-0.155055	Sst
chr1	217892900	217920804	1	LINC00210	0.422132	0.00707864	0.0618847	Sst
chr6	167384510	167357031	2	TCP10	-0.363871	0.00709306	-0.060695	Sst
chr11	6259736	6272127	1	CCKBR	0.20578	0.00718156	0.0410257	Sst
chr12	111685986	111642146	2	BRAP	0.421994	0.00722409	0.111222	Sst
chr9	137169270	137169186	2	MIR3621	0.726894	0.00725055	0.457115	Sst
chr6	31718594	31726714	1	MPIG6B	-0.894754	0.00726497	-0.0785565	Sst
chr13	112107119	112108015	1	SOX1-OT	0.503929	0.00727355	0.2731	Sst
chr17	75405709	75318076	2	GRB2	-0.541958	0.00727355	-0.252271	Sst
chr2	206203376	206266243	1	GPR1-AS	0.570888	0.00729513	0.0801365	Sst
chr3	169663618	169083499	2	MECOM	0.497654	0.00729513	0.236684	Sst
chr21	23384861	23361104	2	D21S2088E	-0.69632	0.00737318	-0.0570128	Sst
chr19	45785713	45769717	2	DMPK	0.514199	0.00738214	0.228738	Sst
chr22	35400063	35425430	1	MCM5	0.207471	0.00739014	0.0602878	Sst
chr1	53142632	53087179	2	SLC1A7	-0.735221	0.00740836	-0.113991	Sst
chr10	72692131	72887694	1	MCU	-0.366259	0.00742359	-0.118704	Sst
chr13	39038306	39050109	1	NHLRC3	-0.273273	0.00742422	-0.0659979	Sst
chr16	69565094	69704666	1	NFAT5	-0.512021	0.00742791	-0.152446	Sst
chr8	26382898	26505636	1	BNIP3L	-0.493325	0.00743468	-0.257518	Sst
chr9	122614738	122615682	1	OR1Q1	-1.47041	0.00743468	-0.0821087	Sst
chr14	20305994	20286228	2	TTC5	0.394074	0.00745493	0.0341578	Sst
chr8	103500748	104256094	1	RIMS2	0.431017	0.00745493	0.315365	Sst
chr1	156500828	156463727	2	MEF2D	-0.236703	0.00745843	-0.155077	Sst
chr14	28772704	28813453	1	LINC01551	-0.249512	0.00746639	-0.169303	Sst
chr17	11997510	11977439	2	ZNF18	0.740271	0.00748178	0.213898	Sst
chr3	53494656	53813733	1	CACNA1D	0.337972	0.00750641	0.17949	Sst
chr1	111755245	111768016	1	DDX20	0.579504	0.00751199	0.141395	Sst
chr1	197067267	197039191	2	F13B	-1.18419	0.00751199	-0.0554414	Sst
chr1	180154834	180204030	1	QSOX1	-0.243172	0.00752455	-0.068339	Sst
chr1	113073209	113132260	1	LRIG2	-0.527297	0.00752641	-0.104324	Sst
chr17	74712978	74694311	2	CD300LF	-1.31536	0.00752641	-0.0536674	Sst
chr14	74480204	74480133	2	MIR4709	2.00926	0.00753428	0.124766	Sst
chr19	21496682	21555397	1	ZNF429	-0.456474	0.00754237	-0.080145	Sst
chr21	44931989	44885953	2	ITGB2	-0.843542	0.00754237	-0.0893646	Sst
chr13	91347820	91354579	1	MIR17HG	-0.627829	0.00754444	-0.271279	Sst
chr1	6180123	6101793	2	CHD5	0.450621	0.00755298	0.168561	Sst
chr8	127795962	127796028	1	MIR1204	0.417947	0.00756285	0.22949	Sst
chr15	68277803	68295865	1	FEM1B	0.377269	0.00757835	0.0882087	Sst
chr20	10435303	10636829	1	SLX4IP	0.606611	0.00758711	0.184428	Sst
chr22	23966901	23972532	1	DDTL	0.500537	0.00758848	0.0769019	Sst
chr19	47608196	47703277	1	BICRA	-0.365443	0.00760345	-0.208702	Sst
chr6	35728583	35573585	2	FKBP5	-0.463115	0.00760688	-0.175842	Sst
chr15	74236289	74336472	1	CCDC33	-0.299025	0.00761179	-0.185267	Sst
chr11	127002910	127006058	1	KIRREL3-AS3	-0.720297	0.00763072	-0.240936	Sst
chr8	123541206	123497889	2	FBXO32	-0.738571	0.00767111	-0.121648	Sst
chr20	32052188	32101856	1	HCK	-0.66247	0.00767242	-0.0858826	Sst
chr14	67533739	67447084	2	TMEM229B	-0.799378	0.00767998	-0.116017	Sst
chr5	115602479	115578650	2	TICAM2	-0.643858	0.00768303	-0.0530959	Sst
chr5	1856568	1855970	2	LINC02116	0.528444	0.00770858	0.141639	Sst
chr3	64445476	64093867	2	PRICKLE2	0.234367	0.00773083	0.212827	Sst
chr1	37161563	37161634	1	MIR4255	0.338191	0.00774585	0.213441	Sst
chr6	159000187	158972871	2	RSPH3	-0.360784	0.0077751	-0.0949338	Sst
chrX	43973504	43948776	2	NDP	-0.859695	0.00778375	-0.0972792	Sst
chr14	34462356	34432789	2	SPTSSA	0.74146	0.00780814	0.169667	Sst
chr12	75511636	75490861	2	KRR1	0.486905	0.00780995	0.0937441	Sst
chr7	155644451	155781485	1	RBM33	-0.544967	0.00785343	-0.209949	Sst
chr1	205228176	205273343	1	TMCC2	-0.42429	0.0078632	-0.181371	Sst
chr2	11132821	11105317	2	FLJ33534	0.39033	0.0078632	0.129471	Sst
chr16	85690073	85676198	2	GINS2	-0.890509	0.00788155	-0.204495	Sst
chr3	197674576	197674496	2	MIR922	0.720958	0.00788687	0.096484	Sst
chr19	38433699	38587564	1	RYR1	0.320383	0.00789693	0.12246	Sst
chr3	49870222	49857988	2	CAMKV	-0.398785	0.00790332	-0.233582	Sst
chr12	103930107	103953645	1	HSP90B1	0.333763	0.00790487	0.141625	Sst
chr10	72216000	72235860	1	ANAPC16	-0.389804	0.00791574	-0.110241	Sst
chr9	126805006	126838210	1	ZBTB43	-0.492581	0.00791931	-0.149953	Sst
chr5	74308325	74306410	2	LINC01335	-0.150373	0.00792692	-0.0464266	Sst
chr12	8138137	8188537	1	ZNF705A	0.607387	0.00795037	0.0457697	Sst
chr3	121593119	121630295	1	FBXO40	1.33547	0.00795586	0.0955309	Sst
chr19	52555822	52587174	1	ZNF701	-0.771563	0.0079584	-0.0980875	Sst
chr5	81972025	82276857	1	ATG10	-0.296087	0.00796674	-0.208056	Sst
chr9	2844241	2720469	2	PUM3	-0.276809	0.00797245	-0.0738187	Sst
chr4	67468251	67417305	2	LOC101927237	-0.438356	0.0079759	-0.0397015	Sst
chr9	76906087	76611376	2	PRUNE2	-0.165516	0.00798538	-0.0484713	Sst
chr5	80083654	80052374	2	CTD-2201I18.1	-0.407322	0.00799771	-0.0598593	Sst
chr16	15643267	15726353	1	NDE1	0.467926	0.0080176	0.117927	Sst
chr6	140067435	140093721	1	LOC100507477	-0.511178	0.00804165	-0.107026	Sst
chr13	88142867	88236082	1	LOC105370306	-0.505039	0.00809329	-0.0583412	Sst
chr8	37717579	37733756	1	LOC101929622	1.13782	0.00810212	0.114245	Sst
chr20	64084359	64083380	2	LKAAEAR1	0.802315	0.00810981	0.40129	Sst
chr7	38977998	39468601	1	POU6F2	-0.265263	0.00810981	-0.133823	Sst
chr12	81759553	81257975	2	PPFIA2	-0.323008	0.00812989	-0.226998	Sst
chr6	157381133	157678146	1	ZDHHC14	-0.342179	0.00814895	-0.16203	Sst
chr15	31230838	31221999	2	LOC283710	-0.694733	0.00816408	-0.246475	Sst
chr18	74292016	74250847	2	CYB5A	0.0838631	0.00816408	0.0215223	Sst
chr12	120194710	120127203	2	GCN1	0.54186	0.00821394	0.152283	Sst
chr5	132184876	132192808	1	P4HA2-AS1	-0.72389	0.00821595	-0.0766908	Sst
chr8	12794243	12818291	1	LINC00681	-0.233486	0.00824714	-0.0282282	Sst
chr7	94394561	94431232	1	COL1A2	0.546238	0.00826744	0.0691812	Sst
chr6	44158811	44184402	1	CAPN11	0.765452	0.00833476	0.11152	Sst
chr18	67081584	67081686	1	MIR5011	-0.971805	0.00833534	-0.256184	Sst
chr18	41955206	42087830	1	PIK3C3	0.39712	0.00837828	0.110237	Sst
chr3	125969144	125983454	1	ROPN1B	-0.532881	0.00837828	-0.089145	Sst
chr10	75109221	75094432	2	DUSP13	-0.201279	0.00838229	-0.0608231	Sst
chr4	47652669	47652743	1	MIR8053	0.407883	0.00838229	0.0745247	Sst
chr9	35828747	35816391	2	FAM221B	-0.428133	0.00838229	-0.16703	Sst
chr14	94517844	94487274	2	SERPINA12	1.41288	0.00838953	0.0917164	Sst
chr8	94949411	94925972	2	TP53INP1	-0.482012	0.00840431	-0.0970234	Sst
chr3	129278828	129306186	1	HMCES	-1.00506	0.00840723	-0.178352	Sst
chr1	204141408	204143009	1	ERLNC1	0.971683	0.00841142	0.236277	Sst
chr1	112715477	112702614	2	PPM1J	-0.912919	0.00841488	-0.148217	Sst
chr6	167997077	167992822	2	KIF25-AS1	-0.563693	0.00845008	-0.108676	Sst
chr6	159906690	159916530	1	MAS1	-0.777288	0.00845537	-0.102426	Sst
chr12	92145573	92189660	1	LOC101928617	0.58932	0.00845676	0.220872	Sst
chr1	54053587	54112519	1	TCEANC2	-0.390235	0.00848329	-0.102774	Sst
chr6	25261411	25245356	2	LOC101928663	-0.882384	0.00848329	-0.100896	Sst
chr6	143536845	143844617	1	PHACTR2	-0.384185	0.00848539	-0.131889	Sst
chr4	48269864	48135783	2	TEC	-0.668613	0.00848823	-0.131458	Sst
chr11	113875570	113797874	2	USP28	0.678502	0.00849839	0.176904	Sst
chr4	15427914	15004942	2	LOC101929095	-0.484816	0.0085012	-0.186904	Sst
chr11	5841897	5840928	2	OR52E6	-0.497236	0.00851234	-0.0495054	Sst
chr2	165957399	166171547	1	LOC102724058	0.537731	0.00853158	0.182674	Sst
chr17	44268141	44248385	2	SLC4A1	-0.488059	0.00853756	-0.0972643	Sst
chr22	20773879	20787720	1	SERPIND1	0.657364	0.00854117	0.093388	Sst
chr5	132073790	132076170	1	CSF2	-0.290563	0.00854939	-0.0553517	Sst
chr21	41746841	41746772	2	MIR6814	-0.556403	0.0085604	-0.102908	Sst
chr20	38962299	39039723	1	DHX35	0.170223	0.00857018	0.0496205	Sst
chr7	105876604	105605067	2	ATXN7L1	-0.417958	0.00857286	-0.283294	Sst
chr6	149942000	149949235	1	ULBP2	-0.785648	0.0085745	-0.178548	Sst
chr11	61588494	61607550	1	LOC101927495	-0.500057	0.00859461	-0.0888338	Sst
chr2	60553567	60451167	2	BCL11A	-0.33973	0.0085978	-0.287482	Sst
chr12	97939121	97939056	2	MIR4495	-0.555825	0.00860455	-0.122196	Sst
chr5	159871384	159776772	2	LINC01847	0.483272	0.00861384	0.0867335	Sst
chr22	17221989	17178790	2	ADA2	-0.829852	0.00863156	-0.145269	Sst
chr12	116910956	117031148	1	FBXW8	0.355936	0.00863289	0.12826	Sst
chr1	19640554	19658456	1	NBL1	-0.817131	0.00864455	-0.123964	Sst
chr17	75109952	75130265	1	ARMC7	-0.716823	0.00869678	-0.158808	Sst
chr8	26867273	26748150	2	ADRA1A	-0.49851	0.00874601	-0.105139	Sst
chr13	31199936	31332276	1	B3GLCT	0.581128	0.00875276	0.160706	Sst
chr15	40439721	40468242	1	BAHD1	-0.349105	0.00875276	-0.0935501	Sst
chr8	63465849	63475482	1	LOC102724612	0.413866	0.00877832	0.133124	Sst
chr3	172750682	172821474	1	ECT2	-0.543877	0.00878383	-0.102045	Sst
chr11	56848478	56878078	1	LOC101927120	-0.663131	0.00879591	-0.0793432	Sst
chr13	27620743	27667415	1	POLR1D	-0.388565	0.00880059	-0.0888829	Sst
chr7	139777778	139561570	2	HIPK2	0.400144	0.00881428	0.16565	Sst
chr7	134317051	134289332	2	SLC35B4	0.426381	0.00885526	0.136627	Sst
chr6	8652137	8653846	1	HULC	0.951207	0.00889731	0.212205	Sst
chr4	47838106	47593998	2	CORIN	0.573288	0.0089012	0.144661	Sst
chr1	206865354	206869223	1	IL20	-0.691231	0.00891805	-0.063179	Sst
chr6	40346151	40344344	2	LINC00951	-0.169473	0.00891805	-0.0415225	Sst
chr4	54657918	54740715	1	KIT	-0.454582	0.00894068	-0.0882773	Sst
chr17	15341641	15303811	2	TEKT3	-0.416116	0.00894834	-0.0675054	Sst
chr6	116545610	116494989	2	TRAPPC3L	0.720318	0.00894834	0.0444584	Sst
chr1	206772494	206767602	2	IL10	-1.30019	0.00899128	-0.0755479	Sst
chr22	40636702	40410281	2	MRTFA	-0.253855	0.00899252	-0.162205	Sst
chrX	21940573	21994835	1	SMS	-0.494854	0.00902688	-0.0877762	Sst
chr6	160277638	160171061	2	SLC22A2	-0.461466	0.00904781	-0.0527121	Sst
chr1	84479259	84497790	1	RPF1	-0.104394	0.00905482	-0.010533	Sst
chr16	67667265	67662945	2	ENKD1	-0.979994	0.00906354	-0.263034	Sst
chr3	47381011	47413441	1	PTPN23	-0.492398	0.00910003	-0.157467	Sst
chr6	149032573	149027700	2	LOC105378047	-0.349578	0.00910472	-0.0632708	Sst
chr9	133479137	133471095	2	SLC2A6	-0.742849	0.00910472	-0.321349	Sst
chr1	196582481	196582413	2	MIR4735	-0.68603	0.00912279	-0.0827867	Sst
chr7	87713323	87503633	2	ABCB1	0.610153	0.00912512	0.164364	Sst
chr19	7943920	7926721	2	TIMM44	-0.341614	0.00914645	-0.176303	Sst
chrX	43882447	43766611	2	MAOB	0.901331	0.00914645	0.0858444	Sst
chrX	140784871	140782405	2	CDR1	0.723477	0.00918258	0.0980595	Sst
chr6	167996241	168045089	1	KIF25	-0.529763	0.00920003	-0.0896248	Sst
chr3	48089272	47850690	2	MAP4	-0.408075	0.00920612	-0.260476	Sst
chr4	137193756	137198367	1	LINC02510	0.512304	0.00921866	0.0745607	Sst
chr18	31376777	31414912	1	DSG4	-0.389684	0.00923393	-0.0260555	Sst
chr18	74597870	75065669	1	ZNF407	0.385994	0.00923393	0.243925	Sst
chr20	51862912	51831797	2	LINC01429	0.613932	0.00924751	0.0788806	Sst
chr11	46451889	46451805	2	MIR3160-1	-0.161045	0.0092476	-0.0523008	Sst
chr20	49812713	49892242	1	SLC9A8	-0.441017	0.00926206	-0.110974	Sst
chr17	41586921	41582279	2	KRT14	-1.70738	0.00929127	-0.120318	Sst
chr5	103541985	103529676	2	LINC02115	0.66064	0.00929127	0.0823945	Sst
chr22	49657542	49414524	2	C22orf34	-0.435371	0.0093019	-0.214899	Sst
chr2	11482341	11642788	1	GREB1	0.527038	0.0093074	0.125699	Sst
chr11	60088261	60098466	1	MS4A2	-0.939533	0.00938522	-0.0837037	Sst
chr2	19901986	19896643	2	TTC32	-0.692968	0.00944504	-0.225623	Sst
chr1	145996600	145992435	2	TXNIP	0.453113	0.00944526	0.251123	Sst
chr7	156605764	156472196	2	LINC01006	0.582877	0.00944801	0.0801215	Sst
chrX	22999961	23003589	1	DDX53	0.562906	0.00945073	0.0671578	Sst
chr20	64151791	64242253	1	MYT1	0.312138	0.0094559	0.141806	Sst
chr10	109996368	110135565	1	ADD3	0.489461	0.00946846	0.174763	Sst
chr7	40979939	40964667	2	LINC01450	-0.596514	0.00948224	-0.0798167	Sst
chr11	113314529	113383544	1	TTC12	-0.797888	0.00949942	-0.124301	Sst
chrX	118727572	118794539	1	IL13RA1	0.664308	0.00950197	0.0356546	Sst
chr13	98577940	98445185	2	STK24	0.369523	0.00952839	0.207118	Sst
chr2	230886500	230897091	1	LOC151484	-0.722164	0.00954432	-0.175789	Sst
chr8	22131868	22114415	2	HR	-0.83522	0.00955067	-0.126102	Sst
chr11	59810872	59806135	2	MRPL16	-0.72682	0.0095765	-0.169058	Sst
chr10	18655194	18545561	2	NSUN6	0.156614	0.00958141	0.0505246	Sst
chr9	136327323	136322303	2	DKFZP434A062	-0.750352	0.00958141	-0.318525	Sst
chr15	71115494	71110244	2	CT62	1.41306	0.00958346	0.119621	Sst
chr14	93788481	93718298	2	PRIMA1	0.402777	0.00961711	0.106571	Sst
chr1	5991466	6101193	1	KCNAB2	0.309751	0.00963142	0.198887	Sst
chr8	55773142	55825448	1	TGS1	0.6067	0.00964506	0.110571	Sst
chrX	134169473	134169361	2	MIR363	1.1771	0.00964808	0.126966	Sst
chr8	86098837	86154228	1	ATP6V0D2	0.550357	0.0096523	0.0593474	Sst
chr11	35420063	35251206	2	SLC1A2	-0.53843	0.00968515	-0.175657	Sst
chr9	68705414	69009176	1	PIP5K1B	0.38571	0.00968515	0.186482	Sst
chr2	168248141	167954020	2	STK39	-0.458946	0.00970585	-0.18481	Sst
chr9	72365235	72351425	2	ZFAND5	-0.349243	0.00970585	-0.143716	Sst
chr3	167653983	167478684	2	WDR49	-0.404408	0.00974145	-0.0962751	Sst
chr4	1113639	1132977	1	LOC105374344	-1.01466	0.00975781	-0.0851919	Sst
chr2	201698694	201644870	2	MPP4	-0.828824	0.00977478	-0.0718955	Sst
chrX	30309598	30304206	2	NR0B1	1.23829	0.00980617	0.16567	Sst
chr3	2144241	2110409	2	CNTN4-AS2	-1.03538	0.00981688	-0.0796077	Sst
chr18	57147062	57150300	1	BOD1L2	0.699714	0.00981817	0.20655	Sst
chr11	73308289	73369091	1	ARHGEF17	-0.647736	0.00983392	-0.257932	Sst
chr19	18001132	18014102	1	ARRDC2	-0.565711	0.00983392	-0.134478	Sst
chr3	114056613	113964137	2	CCDC191	-0.553497	0.00984611	-0.0860406	Sst
chr8	545781	489792	2	TDRP	0.466816	0.00984865	0.125173	Sst
chr19	55759014	55763175	1	RFPL4A	3.93536	0.00985728	0.0304883	Sst
chr4	78939438	78887127	2	PAQR3	-0.397523	0.00990262	-0.0495544	Sst
chr9	133163945	133152948	2	GBGT1	-0.882243	0.00993463	-0.111275	Sst
chr17	41124167	41123091	2	KRTAP4-12	-3.05443	0.00994477	-0.0739638	Sst
chr11	127067002	127101320	1	LOC101929473	-0.703423	0.0099641	-0.141177	Sst
chr2	7899655	7886770	2	LOC101929551	-1.04224	0.0099706	-0.113614	Sst
chr1	220880140	220832763	2	HLX-AS1	0.931309	0.0100359	0.142495	Sst
chr4	37453941	37623495	1	C4orf19	-0.339329	0.0100363	-0.0590448	Sst
chr7	16833433	16791811	2	AGR2	-1.11633	0.0100418	-0.096902	Sst
chr1	223143282	223109406	2	TLR5	-0.304778	0.0100446	-0.054243	Sst
chr9	101468439	101481502	1	TMEM246-AS1	0.709925	0.0100589	0.0777014	Sst
chrX	16167481	16171464	1	MAGEB17	-0.909072	0.0100589	-0.0747228	Sst
chr10	30115494	30012800	2	JCAD	-0.539781	0.0100852	-0.119733	Sst
chr2	46698952	46763129	1	SOCS5	0.371645	0.0100867	0.12262	Sst
chr3	175271096	175234861	2	NAALADL2-AS2	-0.663431	0.0101003	-0.0708295	Sst
chr1	54806063	54842252	1	LEXM	-0.836711	0.0101062	-0.0747698	Sst
chr17	5116438	5175034	1	USP6	-0.601845	0.0101274	-0.110898	Sst
chr13	100088848	100086031	2	LOC105370333	0.458932	0.010141	0.0900255	Sst
chr11	67506263	67491768	2	PITPNM1	-0.472283	0.0101474	-0.201154	Sst
chr1	109113679	109206781	1	KIAA1324	0.285527	0.0101536	0.135668	Sst
chr11	57338374	57370600	1	P2RX3	-0.813628	0.0101536	-0.179627	Sst
chr4	5524569	5527801	1	LINC01587	0.969315	0.0101616	0.114817	Sst
chr11	60209156	60209071	2	MIR6503	-0.916743	0.010162	-0.0869618	Sst
chr18	596988	650334	1	CLUL1	0.384068	0.0101661	0.0461323	Sst
chr14	21034785	21032820	2	RNASE13	0.977834	0.0101714	0.098437	Sst
chrX	51496596	51490011	2	NUDT11	0.976481	0.0101846	0.141004	Sst
chr19	2427894	2425624	2	TIMM13	0.30997	0.0102432	0.250053	Sst
chr15	73873608	73889214	1	TBC1D21	-0.565502	0.0102556	-0.125708	Sst
chr6	134659836	134525314	2	LOC101928304	-0.402032	0.0102595	-0.0645586	Sst
chr22	20206397	20208524	1	LINC00896	-0.644524	0.0102727	-0.19687	Sst
chr13	42781550	42791549	1	FAM216B	0.349394	0.0102735	0.0520234	Sst
chr7	138460334	138589993	1	TRIM24	-0.358006	0.0102889	-0.133486	Sst
chr21	45643694	45942454	1	PCBP3	-0.361557	0.0103082	-0.18113	Sst
chr17	45160700	45170040	1	HEXIM2	0.397698	0.0103365	0.274015	Sst
chr12	12049844	12211084	1	BCL2L14	-0.554854	0.010474	-0.154947	Sst
chr10	21496641	21496562	2	MIR1915	-0.481149	0.0104929	-0.315529	Sst
chr18	46657033	46476972	2	LOXHD1	-0.296383	0.0104929	-0.112621	Sst
chr3	31981771	31991628	1	ZNF860	0.3553	0.0104929	0.150928	Sst
chr17	55421992	55392613	2	MMD	-0.242801	0.0105342	-0.0521877	Sst
chr1	209756032	209782320	1	TRAF3IP3	0.713303	0.0105347	0.0652794	Sst
chr12	13044284	13142521	1	FAM234B	-0.572005	0.0105473	-0.120488	Sst
chr3	18013226	18041603	1	LOC339862	0.420968	0.0105563	0.0579745	Sst
chr5	139746223	139741349	2	PSD2-AS1	-0.399453	0.0105586	-0.287895	Sst
chr1	198638671	198757283	1	PTPRC	0.639771	0.010564	0.131949	Sst
chr9	84063443	84094577	1	LOC101927575	0.413917	0.0105711	0.0641066	Sst
chr1	205456086	205436986	2	BLACAT1	-0.444872	0.0106056	-0.188275	Sst
chr3	51707070	51718613	1	GRM2	-0.59879	0.0106086	-0.0966972	Sst
chr1	180438390	180438314	2	MIR3121	-0.233169	0.0106616	-0.094111	Sst
chr5	61162474	61157709	2	SMIM15	-0.484623	0.0106683	-0.0990917	Sst
chr9	2717502	2730037	1	KCNV2	-0.855917	0.0106697	-0.0646994	Sst
chr4	171040602	171059163	1	LINC02431	0.654434	0.0106701	0.0676951	Sst
chr12	42590355	42456754	2	PRICKLE1	0.455053	0.0106977	0.151109	Sst
chr7	66075798	66152277	1	ASL	0.318221	0.0107133	0.112808	Sst
chr6	148964684	148955628	2	UST-AS1	-0.526222	0.0107217	-0.0483539	Sst
chr1	6785324	7769706	1	CAMTA1	0.189166	0.0107458	0.441609	Sst
chr19	16660442	16577642	2	SMIM7	0.309988	0.0107458	0.162462	Sst
chr5	157743695	157760709	1	LSM11	-0.961439	0.0107458	-0.239614	Sst
chr1	238486023	238480384	2	LINC01139	0.699664	0.010803	0.13836	Sst
chr8	121639293	121644693	1	HAS2-AS1	-0.580784	0.0108286	-0.0725885	Sst
chr5	181043484	181043403	2	MIR8089	-1.01321	0.0108432	-0.192503	Sst
chr22	26483837	26443423	2	HPS4	-0.593353	0.0108475	-0.146168	Sst
chr14	74494177	74476192	2	NPC2	0.564786	0.0108527	0.161311	Sst
chr4	75941051	75913657	2	NAAA	-0.136374	0.0108763	-0.0124755	Sst
chr1	58933643	59132795	1	LINC01358	0.582738	0.0108916	0.123972	Sst
chr9	137138390	137168762	1	GRIN1	0.326185	0.0109263	0.253974	Sst
chr17	77546940	77563243	1	LOC100507351	0.342086	0.0109271	0.251247	Sst
chr4	108763054	108742040	2	ETNPPL	-0.622324	0.0109277	-0.0646866	Sst
chr7	122702967	122701664	2	RNF148	-0.851215	0.010935	-0.0976035	Sst
chr10	11611754	11453946	2	USP6NL	-0.387063	0.0109472	-0.216467	Sst
chr11	10750987	10779743	1	CTR9	0.556239	0.0109547	0.151021	Sst
chr19	45730904	45710629	2	FBXO46	-0.346528	0.0109603	-0.163273	Sst
chr1	232561558	232397965	2	SIPA1L2	0.303426	0.010985	0.138983	Sst
chr12	15151923	15155283	1	RERG-AS1	-0.5666	0.010985	-0.0714478	Sst
chr12	26125127	26120026	2	BHLHE41	0.652283	0.010985	0.162785	Sst
chr19	18098944	18058995	2	IL12RB1	-0.539165	0.010985	-0.0849809	Sst
chr7	149466	135853	2	LOC102723672	-0.3458	0.010985	-0.171891	Sst
chr4	89836408	89841978	1	SNCA-AS1	-0.652159	0.0109981	-0.114416	Sst
chr13	28138506	28295335	1	PAN3	0.455882	0.0110105	0.131889	Sst
chr11	47565569	47465944	2	CELF1	-0.515604	0.011016	-0.231109	Sst
chr19	32025862	32048899	1	LINC01533	0.836589	0.0110241	0.200537	Sst
chr2	240144562	240139026	2	OTOS	-0.276495	0.0110457	-0.0790427	Sst
chr22	19023056	19023550	1	DGCR10	0.946813	0.0110496	0.329748	Sst
chr2	67086446	67311439	1	LINC01828	0.387212	0.0110714	0.0739936	Sst
chr2	210477652	210431249	2	LANCL1	0.901616	0.0110714	0.110776	Sst
chr4	163344832	163323961	2	NPY1R	-0.45401	0.0110725	-0.0838274	Sst
chr9	122723990	122724925	1	OR1L4	-0.646841	0.0110727	-0.0473517	Sst
chr22	37686414	37776556	1	TRIOBP	-0.371256	0.0110822	-0.200134	Sst
chr8	24294040	24359018	1	ADAM28	-0.697274	0.0110822	-0.0647846	Sst
chr14	66486354	66498553	1	CCDC196	0.399112	0.0110893	0.0564989	Sst
chr7	7566872	7608929	1	MIOS	0.491486	0.0111131	0.0542857	Sst
chr6	11992012	11990343	2	LOC101928253	0.591717	0.0111164	0.0878551	Sst
chr14	100587413	100537149	2	BEGAIN	-0.536458	0.0111174	-0.151316	Sst
chr18	80247546	80157232	2	PARD6G	-0.492344	0.0111315	-0.134484	Sst
chr7	100826820	100867009	1	SLC12A9	-0.493014	0.0111315	-0.154356	Sst
chr10	114684655	114431113	2	ABLIM1	0.281607	0.0111672	0.149883	Sst
chr2	112836903	112829751	2	IL1B	0.653679	0.011178	0.0776439	Sst
chr6	27873510	27873199	2	HIST1H4L	-1.00331	0.0112	-0.217936	Sst
chr10	97334709	97332497	2	FRAT2	0.485049	0.0112075	0.263855	Sst
chr19	48719721	48712742	2	MAMSTR	-0.51347	0.0112075	-0.369305	Sst
chr18	57586772	57548283	2	FECH	0.317642	0.0112277	0.0462304	Sst
chr4	133149116	133075311	2	LOC101927359	0.647454	0.0112638	0.159424	Sst
chr4	151277171	151291453	1	PRSS48	-0.715151	0.0113417	-0.0629233	Sst
chr1	151710433	151729805	1	RIIAD1	-0.326089	0.0113561	-0.169026	Sst
chr8	74599775	74823313	1	MIR2052HG	-0.444298	0.0113561	-0.0881706	Sst
chrX	56232421	56287889	1	KLF8	-0.382659	0.0113561	-0.0402475	Sst
chr7	155533862	155474206	2	CNPY1	-0.686541	0.0113897	-0.162188	Sst
chr14	91780707	91580696	2	CATSPERB	-0.195643	0.0114533	-0.030275	Sst
chr9	14910995	14734666	2	FREM1	-0.486459	0.0114679	-0.12119	Sst
chr3	42979267	43060211	1	FAM198A	-0.646589	0.0114706	-0.10139	Sst
chr11	134032272	134046849	1	LOC100128239	0.45652	0.011511	0.227654	Sst
chr2	135741619	135785055	1	UBXN4	-0.69339	0.0115456	-0.159731	Sst
chr7	117874139	117710651	2	CTTNBP2	-0.421289	0.0115459	-0.180783	Sst
chr2	64606975	64616482	1	LINC02579	1.0772	0.011596	0.107849	Sst
chr6	29487956	29486697	2	MAS1L	-0.775489	0.0115972	-0.0813179	Sst
chr6	44216939	44218236	1	MYMX	0.591729	0.0115988	0.12284	Sst
chr13	46897076	46831550	2	HTR2A	0.510481	0.0116097	0.0802985	Sst
chr17	15106187	15105237	2	CDRT8	0.652184	0.0116097	0.155784	Sst
chr17	41402416	41425049	1	LOC100505782	-1.37583	0.0116097	-0.0789595	Sst
chr19	7633748	7631611	2	PCP2	-0.314361	0.0116097	-0.0792067	Sst
chr19	50804929	50797704	2	C19orf48	0.636914	0.0116097	0.243335	Sst
chr3	68953297	68731766	2	FAM19A4	-0.451268	0.0116116	-0.133414	Sst
chr1	92167052	92184723	1	KIAA1107	0.908202	0.011641	0.146488	Sst
chr1	32901438	32894594	2	TMEM54	-1.01564	0.0116426	-0.146648	Sst
chr1	212285537	212361863	1	PPP2R5A	-0.476346	0.011645	-0.117495	Sst
chr12	122019422	122062044	1	BCL7A	-0.52157	0.0116453	-0.152659	Sst
chr6	142147162	142224689	1	VTA1	-0.437638	0.0116736	-0.0928528	Sst
chr11	70862790	70865115	1	SHANK2-AS3	-0.352231	0.0117031	-0.195646	Sst
chr17	72121020	72126420	1	SOX9	-0.433075	0.0117271	-0.219121	Sst
chr18	10759649	10759584	2	MIR6788	0.756773	0.0117387	0.137849	Sst
chr20	4686236	4701590	1	PRNP	0.713789	0.0117387	0.182706	Sst
chr2	227813842	227817564	1	CCL20	-0.587714	0.0117662	-0.0621493	Sst
chr10	6779598	6842906	1	LINC00707	0.586595	0.0117816	0.0630193	Sst
chr3	11272309	11557665	1	ATG7	0.367471	0.0117846	0.195735	Sst
chr10	91798291	91782839	2	TNKS2-AS1	-0.592365	0.0118711	-0.109793	Sst
chr11	6419414	6395124	2	APBB1	-0.674466	0.0118811	-0.140621	Sst
chr11	64246941	64244480	2	PPP1R14B	-0.702076	0.011898	-0.413582	Sst
chr2	190648898	190692766	1	NAB1	-0.444143	0.011898	-0.113316	Sst
chr7	44979098	44962662	2	MYO1G	-0.50928	0.011898	-0.076759	Sst
chrX	146027872	146027794	2	MIR891A	1.38399	0.0119383	0.237953	Sst
chr15	25087661	25088896	1	SNORD116-20	2.0958	0.0119556	0.153936	Sst
chr1	76867441	77065711	1	ST6GALNAC5	0.466475	0.0119845	0.183388	Sst
chr17	79801683	79792132	2	CBX8	0.292078	0.0120076	0.408567	Sst
chr5	87114954	87114879	2	MIR4280	0.955973	0.0120175	0.170627	Sst
chr21	44994086	44989864	2	LINC00163	-0.692748	0.0120293	-0.113141	Sst
chr22	37282027	37315345	1	CYTH4	0.352977	0.0120293	0.0938207	Sst
chr8	73991352	74029087	1	LY96	-0.552097	0.0120469	-0.0505779	Sst
chr7	36095272	36100653	1	LOC101928618	0.92888	0.012054	0.200275	Sst
chrX	137566142	137577691	1	ZIC3	0.956332	0.012072	0.165976	Sst
chr13	34640685	34435450	2	LINC00457	-0.431903	0.0120774	-0.213083	Sst
chr8	95133804	95156684	1	PLEKHF2	0.66223	0.0120891	0.135273	Sst
chr6	19837386	19840684	1	ID4	0.310366	0.0121419	0.169693	Sst
chr12	48183584	48185926	1	CCDC184	0.671168	0.0121516	0.278194	Sst
chr17	41572058	41565841	2	KRT9	-2.0296	0.0121558	-0.123829	Sst
chr2	240691845	240698483	1	AQP12A	-1.15341	0.0121558	-0.0841855	Sst
chrX	110795819	110673856	2	CHRDL1	-0.683481	0.0121862	-0.0868209	Sst
chr17	40177010	40195656	1	RAPGEFL1	-0.497123	0.0121885	-0.106217	Sst
chr4	6200591	6026199	2	JAKMIP1	-0.321924	0.0122117	-0.147382	Sst
chr3	84881679	84638406	2	LINC00971	-0.57724	0.0122131	-0.10525	Sst
chr22	47631674	47855600	1	LOC284930	-0.508218	0.0122227	-0.160134	Sst
chr6	33711727	33695349	2	UQCC2	-0.678621	0.0122578	-0.222859	Sst
chr21	36576569	36460621	2	CLDN14	0.824885	0.0122649	0.163228	Sst
chr19	33795933	33815763	1	KCTD15	-0.562065	0.0123695	-0.214655	Sst
chr7	129774769	129774692	2	MIR96	-1.22086	0.0124	-0.147081	Sst
chr11	55914582	55913650	2	OR5W2	-1.72407	0.0124363	-0.098081	Sst
chrX	77910656	78050395	1	ATP7A	0.835394	0.0124391	0.0793007	Sst
chr19	21767628	21722766	2	ZNF100	-1.15383	0.0124486	-0.107495	Sst
chr17	34255285	34257203	1	CCL2	-1.03468	0.0124758	-0.12577	Sst
chr7	79008988	79012277	1	MAGI2-AS2	0.446144	0.0124815	0.0763114	Sst
chr2	229271285	228850526	2	PID1	-0.334224	0.0124943	-0.225239	Sst
chr5	171419656	171457623	1	FGF18	-0.658509	0.0125818	-0.154	Sst
chr5	892643	919357	1	TRIP13	-0.454438	0.0126585	-0.114096	Sst
chr11	36594493	36659290	1	C11orf74	-0.682768	0.012673	-0.0876931	Sst
chr3	67654697	67947713	1	SUCLG2-AS1	-0.317904	0.0126897	-0.0908955	Sst
chr14	57866062	57563922	2	SLC35F4	0.41073	0.0126912	0.139055	Sst
chr13	78792307	78787319	2	LINC00331	0.451119	0.0127246	0.0760298	Sst
chr1	193122017	193253901	1	CDC73	-0.573011	0.0127592	-0.130232	Sst
chr15	59372693	59523549	1	FAM81A	-0.458024	0.0128033	-0.178992	Sst
chr4	183853431	184023526	1	STOX2	0.382036	0.0128128	0.189994	Sst
chr1	152663396	152664659	1	LCE2D	2.43451	0.0128308	0.209205	Sst
chr2	208124501	208121607	2	CRYGD	-0.731113	0.0128312	-0.133529	Sst
chr5	95555007	95463895	2	TTC37	-0.648657	0.0128431	-0.100507	Sst
chr5	20575873	19472951	2	CDH18	-0.290847	0.012855	-0.270757	Sst
chr5	146339024	146340520	1	POU4F3	0.635003	0.0128984	0.200814	Sst
chr5	176629500	176629439	2	MIR4281	-0.812963	0.0129094	-0.292537	Sst
chr9	96619830	96490241	2	CDC14B	-0.405252	0.0129722	-0.0978188	Sst
chr17	77088749	77217101	1	SEC14L1	0.385115	0.0130309	0.217023	Sst
chr1	204377665	204218851	2	PLEKHA6	-0.317666	0.0130767	-0.132618	Sst
chr1	206507530	206589283	1	RASSF5	0.502798	0.0131058	0.106128	Sst
chr16	67326798	67385203	1	LRRC36	0.77349	0.0131703	0.0856226	Sst
chr13	87618740	87618665	2	MIR4500	-1.54418	0.0131852	-0.114554	Sst
chr19	39934626	39863323	2	FCGBP	-1.06637	0.0131856	-0.0830277	Sst
chr12	15911172	16037282	1	DERA	-0.29435	0.0132122	-0.0559766	Sst
chr6	75206051	75084326	2	COL12A1	-0.418134	0.0132151	-0.0846695	Sst
chr13	100944364	100940862	2	LINC00411	0.396451	0.0132243	0.126569	Sst
chr11	62556235	62433542	2	AHNAK	-0.71676	0.0132322	-0.149026	Sst
chr4	140154184	139716753	2	MAML3	-0.264551	0.0132506	-0.273337	Sst
chr11	26572233	26559033	2	MUC15	-0.390363	0.013272	-0.0558016	Sst
chr9	137450086	137450026	2	MIR7114	-0.282226	0.0133328	-0.200798	Sst
chr4	70839945	70815782	2	GRSF1	0.440318	0.0133619	0.0999252	Sst
chr12	67519829	67567126	1	LINC02408	-0.558418	0.0133899	-0.116729	Sst
chr13	30933846	30881933	2	TEX26-AS1	0.589412	0.0134097	0.136655	Sst
chr11	45921621	45929096	1	LARGE2	-0.707407	0.0134444	-0.200586	Sst
chr15	36887035	36876379	2	LOC145845	-0.865471	0.0134642	-0.17067	Sst
chrX	152392299	152392219	2	MIR105-1	-4.05367	0.0135009	-0.120559	Sst
chr20	41028818	41124487	1	TOP1	0.214856	0.013572	0.0811556	Sst
chr8	143878464	143857324	2	EPPK1	-0.441384	0.0135976	-0.0625374	Sst
chr5	141475947	141512979	1	PCDHGC3	0.460141	0.013598	0.236409	Sst
chr17	81295547	81245000	2	SLC38A10	-0.674638	0.0136036	-0.22584	Sst
chr4	67884032	67820876	2	TMPRSS11D	-1.08288	0.013634	-0.111571	Sst
chr1	158831317	158849506	1	MNDA	1.17813	0.0136405	0.0916291	Sst
chr13	105465867	105491034	1	DAOA	0.286668	0.0136648	0.0336418	Sst
chr2	95297304	95386083	1	KCNIP3	-0.382112	0.0136684	-0.099514	Sst
chr16	21303083	21238874	2	CRYM	-0.647195	0.0136702	-0.138672	Sst
chr12	123633739	123662606	1	GTF2H3	-0.403077	0.0137112	-0.107092	Sst
chr7	127058187	127058079	2	MIR592	1.16185	0.0137162	0.201226	Sst
chr4	10116949	10074339	2	WDR1	-0.464739	0.0137438	-0.12742	Sst
chr17	55265012	55325065	1	HLF	-0.314287	0.0137828	-0.0794116	Sst
chr1	225428925	225401502	2	LBR	-0.288558	0.0138127	-0.0671385	Sst
chr6	33804011	33794673	2	MLN	0.524943	0.0138326	0.0933966	Sst
chr12	117099481	117142091	1	TESC-AS1	-0.71153	0.0138346	-0.0957506	Sst
chr4	107720452	107590276	2	PAPSS1	0.387495	0.0138346	0.133064	Sst
chr10	62374192	62672011	1	ZNF365	0.482832	0.0139058	0.149305	Sst
chr14	91253925	91232532	2	GPR68	-0.188293	0.0139058	-0.0466077	Sst
chr2	68320051	68284171	2	CNRIP1	-0.377936	0.0139058	-0.0862602	Sst
chr5	44510282	44495618	2	LINC02224	1.19857	0.0139094	0.12762	Sst
chr7	156893230	156677791	2	LMBR1	0.406403	0.013915	0.157661	Sst
chr8	143708109	143706694	2	CCDC166	-1.76053	0.0139225	-0.125985	Sst
chr2	161424332	161985282	1	SLC4A10	-0.316785	0.0139278	-0.230277	Sst
chr21	45234340	45258730	1	LINC00334	-0.90338	0.0139797	-0.0698359	Sst
chr7	36389806	36453791	1	ANLN	-0.484744	0.0139809	-0.118987	Sst
chr5	69370013	69350984	2	AK6	0.789981	0.0140262	0.174365	Sst
chr8	106060524	105780246	2	ZFPM2-AS1	0.581088	0.0140262	0.184049	Sst
chrX	37685759	37732130	1	XK	0.766662	0.0140396	0.0742602	Sst
chr3	32685145	32773875	1	CNOT10	0.391111	0.0140556	0.0979638	Sst
chr2	227164113	227002711	2	COL4A4	0.750028	0.0141236	0.108791	Sst
chr3	185282941	185489097	1	MAP3K13	0.360925	0.0141268	0.171648	Sst
chr16	72176878	72112157	2	PMFBP1	-0.556073	0.0142096	-0.105618	Sst
chr2	85815130	85825391	1	LOC284950	-0.842762	0.014237	-0.0833967	Sst
chrX	132667642	132669888	1	HS6ST2-AS1	0.196401	0.014237	0.0262176	Sst
chr11	104164379	103907186	2	PDGFD	-0.470734	0.0142884	-0.153394	Sst
chr6	160664259	160531483	2	LPA	-0.608827	0.0142888	-0.0579659	Sst
chr6	75360849	75458900	1	LOC101928540	0.987133	0.0143075	0.0800747	Sst
chr22	19854939	19783224	2	GNB1L	-0.584991	0.0143153	-0.141186	Sst
chr12	105236238	105173296	2	APPL2	-0.431677	0.014337	-0.0828272	Sst
chr14	80959504	80476983	2	CEP128	0.318749	0.014337	0.147546	Sst
chr6	136792518	136557047	2	MAP3K5	0.601539	0.014337	0.187846	Sst
chr16	57372458	57385048	1	CX3CL1	1.13048	0.0143503	0.118395	Sst
chr17	41624842	41619437	2	KRT17	-0.570818	0.0143692	-0.12626	Sst
chr19	38319844	38332076	1	KCNK6	0.651497	0.0143948	0.149601	Sst
chr18	47176280	47107403	2	HDHD2	0.533873	0.014442	0.133778	Sst
chr19	55282072	55312533	1	BRSK1	0.319052	0.0144867	0.126586	Sst
chr3	44338119	44409451	1	TCAIM	-0.4885	0.0144867	-0.11316	Sst
chr1	84506565	84498325	2	GNG5	-0.772763	0.0145022	-0.0856803	Sst
chr22	48547387	48538900	2	LOC284933	-0.559326	0.0145069	-0.231096	Sst
chr7	99144100	99027438	2	SMURF1	0.485792	0.0145324	0.179267	Sst
chr16	4556490	4600714	1	C16orf96	-0.767838	0.0145825	-0.117469	Sst
chr1	27872543	27886685	1	THEMIS2	-0.914087	0.0145934	-0.0895842	Sst
chr8	65562780	65527008	2	LINC01299	-0.329955	0.0145934	-0.0636141	Sst
chr8	98046469	98024851	2	RPL30	0.970573	0.0146247	0.160928	Sst
chr12	98503855	98485544	2	LINC02453	-0.440153	0.0146629	-0.186333	Sst
chr10	93893973	93956062	1	SLC35G1	-0.484872	0.0147731	-0.0902537	Sst
chr12	22046174	22065674	1	CMAS	0.53417	0.0147828	0.0743623	Sst
chr5	75336329	75362104	1	HMGCR	-0.551937	0.0148322	-0.199004	Sst
chr11	57515786	57484534	2	SLC43A1	-0.658281	0.0148715	-0.121446	Sst
chr4	1721490	1745176	1	TACC3	-0.243469	0.0148792	-0.0920044	Sst
chr19	1524074	1535456	1	PLK5	-0.738918	0.0148803	-0.124885	Sst
chrX	149938628	150224580	1	LINC00894	-0.392883	0.0148988	-0.14793	Sst
chr8	42051990	41929479	2	KAT6A	0.418306	0.0149345	0.213388	Sst
chr6	108751654	108769942	1	LINC00222	0.626084	0.014947	0.0892322	Sst
chr16	87317509	87318043	1	LOC101928659	-0.532	0.0149521	-0.361452	Sst
chr2	130729070	130730336	1	GPR148	0.507235	0.0149521	0.183897	Sst
chr8	104703719	105804532	1	ZFPM2	-0.120757	0.0149579	-0.148625	Sst
chr3	536231	846015	1	LINC01266	-0.49909	0.0149769	-0.198542	Sst
chr21	29370623	29373709	1	BACH1-IT2	0.253652	0.0150322	0.0377889	Sst
chr16	75268053	75228187	2	BCAR1	-0.412616	0.0150655	-0.141454	Sst
chr6	1312473	1314187	1	FOXQ1	-0.435335	0.0150655	-0.197177	Sst
chr9	37904353	37879400	2	SLC25A51	-0.354895	0.0150974	-0.131974	Sst
chr15	25091786	25091877	1	SNORD116-23	1.61351	0.0151064	0.136625	Sst
chr2	186693971	186765965	1	FAM171B	-0.678657	0.0151296	-0.138652	Sst
chr12	16277685	16188485	2	SLC15A5	-0.567432	0.0152002	-0.100362	Sst
chr15	76181486	76174891	2	LOC101929439	-1.10707	0.0152677	-0.0864968	Sst
chr6	105137174	105096822	2	BVES	-0.822137	0.0152677	-0.0820981	Sst
chr7	22357144	22118238	2	RAPGEF5	-0.432545	0.0152677	-0.199612	Sst
chr13	109400696	109401641	1	LINC00399	0.578057	0.0152816	0.242957	Sst
chr8	125091840	125024260	2	WASHC5	-0.282832	0.0152816	-0.0425246	Sst
chr17	45434421	45393902	2	ARHGAP27	-0.586976	0.0153275	-0.115271	Sst
chr7	73770270	73768997	2	CLDN3	-0.698993	0.0154008	-0.126143	Sst
chr11	78080219	78068304	2	NDUFC2	-0.708059	0.0154151	-0.0954839	Sst
chr15	64094018	64072559	2	CIAO2A	-0.360983	0.0154176	-0.132034	Sst
chr2	159286799	159235793	2	WDSUB1	0.188728	0.0154717	0.035405	Sst
chr10	125574371	125578445	1	TEX36-AS1	-0.565865	0.0154891	-0.0674115	Sst
chr11	95151746	95234104	1	LOC100129203	-0.585599	0.0154891	-0.140412	Sst
chr15	93900701	93984150	1	LINC01580	0.363833	0.0154891	0.0532067	Sst
chr17	10421950	10390322	2	MYH8	0.947814	0.0154891	0.0699147	Sst
chr9	30575012	30388935	2	LINC01242	-0.521607	0.0154891	-0.076742	Sst
chr9	34691277	34689567	2	CCL19	-0.775032	0.0154891	-0.161409	Sst
chr1	43270936	43164175	2	EBNA1BP2	-0.513442	0.0154971	-0.123064	Sst
chr1	155002630	155018522	1	ZBTB7B	-0.595804	0.0154971	-0.187994	Sst
chr10	30433937	30461833	1	MAP3K8	-0.491513	0.0154971	-0.0871643	Sst
chrX	153334155	153352926	1	ZNF275	0.529544	0.0155424	0.0870341	Sst
chr1	226739323	226631690	2	ITPKB	0.292979	0.0155489	0.11503	Sst
chr7	155071557	155067067	2	HTR5A-AS1	-1.01232	0.0155926	-0.142495	Sst
chr2	219279267	219286900	1	DNAJB2	0.669567	0.0155986	0.223904	Sst
chr12	95003770	94897055	2	NDUFA12	0.641173	0.0156014	0.144441	Sst
chr7	138981318	138831381	2	KIAA1549	-0.343019	0.0156152	-0.122518	Sst
chr16	86286427	86293389	1	LINC02135	0.74451	0.0156217	0.0625693	Sst
chr6	129710225	129576132	2	ARHGAP18	-0.407427	0.0156694	-0.10883	Sst
chr4	140524158	140553770	1	ELMOD2	-0.630676	0.0156812	-0.0524371	Sst
chr11	110093361	110171841	1	ZC3H12C	0.384186	0.0157252	0.122428	Sst
chr7	90466424	91210590	1	CDK14	0.260105	0.0157252	0.287497	Sst
chr2	174248698	174072447	2	OLA1	0.40732	0.0157329	0.173377	Sst
chr4	186555567	186533655	2	MTNR1A	0.591687	0.015748	0.030388	Sst
chr8	88328025	88032009	2	MMP16	0.26469	0.0158028	0.164635	Sst
chr17	20009344	20319026	1	SPECC1	0.370755	0.0158041	0.197772	Sst
chr14	104689606	104722535	1	INF2	-0.430685	0.0158603	-0.146953	Sst
chr15	25088804	25088895	1	SNORD116-21	2.02177	0.0158603	0.145164	Sst
chr21	44802019	44768580	2	UBE2G2	-0.186962	0.0158603	-0.0489105	Sst
chr3	32570874	32525971	2	DYNC1LI1	0.368673	0.0158751	0.117469	Sst
chr17	45844835	45847072	1	SPPL2C	-0.6327	0.015948	-0.138508	Sst
chr3	197298252	197303747	1	DLG1-AS1	-0.362548	0.0159852	-0.070516	Sst
chr1	206052723	206102459	1	RHEX	0.121868	0.0159918	0.0286205	Sst
chr4	159104178	159360169	1	RAPGEF2	-0.380677	0.0159937	-0.218198	Sst
chr10	122699822	122697709	2	C10orf120	-0.651009	0.0160167	-0.143473	Sst
chr10	91633054	91628442	2	PPP1R3C	-0.482043	0.0160425	-0.16481	Sst
chr2	207269424	207269275	2	MIR1302-4	-0.727491	0.0160425	-0.122512	Sst
chrX	2752050	2815927	1	XG	-0.867359	0.0160425	-0.0529744	Sst
chr19	8206736	8262421	1	CERS4	-0.395187	0.0160681	-0.126424	Sst
chr18	14499278	14477955	2	CXADRP3	1.0834	0.0160772	0.0337377	Sst
chr7	116614820	116563594	2	LINC01510	-0.826009	0.0160772	-0.0744862	Sst
chr10	71212570	71302864	1	UNC5B	-0.612408	0.0161044	-0.21209	Sst
chr14	63641861	63597039	2	WDR89	-0.538325	0.0161298	-0.188032	Sst
chr9	25780056	25812968	1	LINC01241	0.685916	0.0161903	0.0814456	Sst
chr3	185767904	185767847	2	MIR548AQ	-0.551071	0.0162078	-0.252147	Sst
chr11	832843	838835	1	CD151	-0.735869	0.0162192	-0.212844	Sst
chr12	96043520	96000828	2	LTA4H	0.12833	0.0162192	0.0348315	Sst
chr4	87821411	87846817	1	MEPE	0.689341	0.0162192	0.0903304	Sst
chrX	70022829	70022939	1	MIR676	-0.327126	0.0162857	-0.0261279	Sst
chr12	8032703	8055503	1	FOXJ2	0.426882	0.0162998	0.171347	Sst
chr8	47960183	47773108	2	PRKDC	0.391069	0.0163009	0.130642	Sst
chr1	248238929	248239864	1	OR2M4	1.35614	0.0163077	0.111371	Sst
chr6	150069095	150063150	2	ULBP3	-0.401064	0.0163285	-0.0988572	Sst
chr3	12769457	12733525	2	TMEM40	-0.336649	0.0163378	-0.0493647	Sst
chr3	49468703	49535618	1	DAG1	0.278001	0.016344	0.120456	Sst
chr1	24633066	24673267	1	SRRM1	0.31508	0.0163502	0.115382	Sst
chr8	124998497	125022283	1	SQLE	-0.534985	0.0163502	-0.140463	Sst
chr2	237485428	237555318	1	MLPH	-0.634735	0.0164166	-0.106697	Sst
chr12	80405994	80680234	1	PTPRQ	-0.518655	0.0164339	-0.0855074	Sst
chr11	63015839	62989154	2	SLC22A8	-0.570517	0.0164344	-0.0520385	Sst
chrX	33339441	31097677	2	DMD	0.298012	0.016446	0.48814	Sst
chr15	50424380	50514419	1	USP8	0.67145	0.0164619	0.150529	Sst
chr2	24971442	25039694	1	DNAJC27-AS1	-0.311604	0.0164964	-0.122597	Sst
chr1	32872482	32862268	2	FNDC5	-0.711492	0.0165204	-0.139019	Sst
chr12	131949920	132081102	1	EP400	0.473221	0.0165204	0.178356	Sst
chr6	42879618	42889925	1	RPL7L1	0.426209	0.0165224	0.240552	Sst
chr6	143038077	142966421	2	LINC01277	-0.739915	0.0165322	-0.0621257	Sst
chrX	95063226	95063141	2	MIR548M	-1.08056	0.0165322	-0.142055	Sst
chrX	153072482	153075018	1	PNMA6A	1.11678	0.0165825	0.0908508	Sst
chr2	66433470	66426735	2	MEIS1-AS3	0.329384	0.0165916	0.141028	Sst
chr2	219278170	219249711	2	TUBA4A	0.626548	0.0165966	0.143173	Sst
chr10	101843920	101825974	2	KCNIP2	-0.605095	0.0166686	-0.240514	Sst
chr10	71218228	71217224	2	UNC5B-AS1	-0.6846	0.0166741	-0.288682	Sst
chr7	107803225	107765467	2	SLC26A3	-0.167331	0.0167122	-0.0123199	Sst
chr17	42194532	42188799	2	GHDC	0.92061	0.0167249	0.114994	Sst
chr14	96204679	96244166	1	BDKRB2	-0.601766	0.0167256	-0.0926843	Sst
chr21	14583402	14485228	2	SAMSN1	0.716001	0.0167509	0.113365	Sst
chr1	173603094	173500464	2	SLC9C2	-0.830225	0.0167837	-0.0714713	Sst
chrX	100732123	100674491	2	SYTL4	-0.94942	0.0167976	-0.0543391	Sst
chr10	70888784	70882280	2	PCBD1	-0.257888	0.0167994	-0.0573902	Sst
chr19	35358460	35360485	1	FFAR3	-0.973171	0.016814	-0.0787975	Sst
chr19	32345594	32387667	1	ZNF507	-0.400997	0.0168774	-0.118774	Sst
chr9	137054045	137048098	2	ENTPD2	-0.931007	0.0168774	-0.172435	Sst
chr17	57988259	57971547	2	VEZF1	0.833805	0.0169518	0.149057	Sst
chr8	21298206	21309449	1	LOC101929172	0.540118	0.0169518	0.0781939	Sst
chr1	22710839	22921500	1	EPHB2	0.299579	0.0169555	0.208684	Sst
chr13	31162388	31134974	2	HSPH1	0.399181	0.0169555	0.200465	Sst
chr16	55833337	55802851	2	CES1	-0.784315	0.0169601	-0.0625437	Sst
chr14	51333393	51365557	1	LINC00640	0.373441	0.0169982	0.0789723	Sst
chr15	84980440	85139145	1	PDE8A	-0.404487	0.0170104	-0.0989852	Sst
chr16	87779374	87773488	2	LOC102724467	0.752638	0.0170186	0.210454	Sst
chr7	130877539	130877459	2	MIR29B1	0.807979	0.0170261	0.440262	Sst
chr1	119140396	119275973	1	WARS2-AS1	0.598113	0.0170552	0.154377	Sst
chr1	185628527	185558372	2	LINC01350	-0.511031	0.0170593	-0.0888401	Sst
chr15	74821074	74831802	1	CPLX3	-0.94551	0.0170787	-0.122235	Sst
chr7	76980949	77043775	1	DTX2P1-UPK3BP1-PMS2P11	-0.498328	0.0171376	-0.0247079	Sst
chr18	46917492	47102243	1	KATNAL2	0.586375	0.0171465	0.138593	Sst
chr2	160271888	160099666	2	ITGB6	0.626671	0.0171492	0.114347	Sst
chr16	89816657	89737549	2	FANCA	-0.483272	0.0171536	-0.135168	Sst
chr11	842808	867116	1	TSPAN4	-0.459701	0.0171711	-0.234894	Sst
chr15	57375967	57550727	1	CGNL1	0.324347	0.0171711	0.0826225	Sst
chr5	168706567	168720884	1	LOC101927969	0.842645	0.0171941	0.0684095	Sst
chr10	62804857	62808483	1	ADO	0.595185	0.0172305	0.229744	Sst
chr7	129502479	129512932	1	SMKR1	0.412991	0.0172305	0.114053	Sst
chr17	68601389	68535113	2	FAM20A	-0.421481	0.0172389	-0.110026	Sst
chr21	30166756	30165564	2	CLDN17	0.65699	0.0172389	0.133629	Sst
chr17	77089417	77089497	1	MIR6516	0.499537	0.0172446	0.433269	Sst
chr8	1971397	1976478	1	KBTBD11-OT1	-0.935913	0.0172708	-0.247989	Sst
chr11	82970584	82823502	2	PRCP	-0.268258	0.0172838	-0.0581578	Sst
chr19	12957236	12953119	2	GADD45GIP1	-0.65258	0.0172838	-0.214418	Sst
chr16	51151367	51135975	2	SALL1	-0.65222	0.0173411	-0.190708	Sst
chr19	51879872	51946623	1	ZNF613	0.470136	0.0173412	0.130505	Sst
chr13	26760785	26755200	2	GPR12	-0.444632	0.0173455	-0.258518	Sst
chr2	169827458	170084131	1	UBR3	0.276703	0.017349	0.127704	Sst
chr1	146021918	146017468	2	HJV	0.416399	0.0173896	0.203823	Sst
chr14	105472962	105480170	1	CRIP2	-0.392615	0.01739	-0.291625	Sst
chr5	132664272	132630589	2	TH2LCRR	0.264667	0.01739	0.0322474	Sst
chr1	64579847	64579923	1	MIR4794	-0.292639	0.0174333	-0.0614989	Sst
chr1	27366892	27355184	2	MAP3K6	-0.455221	0.0174841	-0.0735096	Sst
chr2	176637931	176629589	2	LINC01116	0.109696	0.0174948	0.0168763	Sst
chr5	3177835	3181232	1	LINC01377	0.26761	0.0175242	0.0676564	Sst
chr1	15247272	15400283	1	FHAD1	0.380029	0.0175348	0.152597	Sst
chr8	38901235	38973909	1	PLEKHA2	0.683697	0.0175348	0.0786717	Sst
chr6	119349761	119177209	2	MAN1A1	0.528357	0.0175854	0.175399	Sst
chr2	180967248	181076478	1	UBE2E3	-0.510877	0.0175927	-0.145529	Sst
chr17	45317040	45263121	2	MAP3K14	-0.327487	0.0176054	-0.139196	Sst
chr8	143368855	143384220	1	RHPN1	0.570026	0.0176075	0.173241	Sst
chr2	219569162	219575713	1	INHA	0.631433	0.0176108	0.174616	Sst
chr12	126095992	126103935	1	LINC02359	0.657917	0.0176552	0.148736	Sst
chr3	8016307	7952805	2	LOC101927394	-0.685934	0.0176729	-0.077644	Sst
chr1	96721665	96823738	1	PTBP2	-0.435266	0.0176829	-0.14935	Sst
chr10	26697659	26746798	1	PDSS1	0.768837	0.0176866	0.105149	Sst
chr3	122680618	122730840	1	PARP14	1.11548	0.0176908	0.0959957	Sst
chr6	132538290	132539336	1	TAAR9	-1.35004	0.0176982	-0.141066	Sst
chr14	23035230	23016543	2	PSMB5	-1.05075	0.0177114	-0.0757548	Sst
chr10	78033760	78056812	1	RPS24	-0.317248	0.0178116	-0.149015	Sst
chr12	121039242	121019111	2	OASL	0.919541	0.0178116	0.105288	Sst
chr5	147906538	147880726	2	C5orf46	0.986936	0.0178175	0.051209	Sst
chr2	43596046	43230836	2	THADA	-0.297177	0.017819	-0.125271	Sst
chr12	2672220	2668500	2	CACNA1C-AS2	0.579012	0.0178466	0.164418	Sst
chr5	103120151	103086000	2	GIN1	0.249467	0.0178485	0.034324	Sst
chr4	37826633	37862937	1	PGM2	-0.378997	0.0178955	-0.0610747	Sst
chr7	88306891	88270892	2	STEAP4	-0.739218	0.0179162	-0.0759957	Sst
chr19	45769226	45764785	2	SIX5	0.435792	0.0179185	0.236851	Sst
chr8	118952200	118923557	2	TNFRSF11B	-0.725779	0.0179568	-0.0601364	Sst
chr8	57279543	57284731	1	LINC00588	-1.22405	0.0180063	-0.0933049	Sst
chr1	111856905	111853762	2	KCND3-IT1	0.559154	0.0180395	0.134567	Sst
chr11	5788816	5787854	2	OR52N1	-1.38029	0.0180901	-0.0835416	Sst
chr3	143848531	143265222	2	SLC9A9	0.312376	0.0181068	0.194772	Sst
chr12	92421531	92483680	1	CLLU1	0.746327	0.0181174	0.125021	Sst
chr11	101916522	101890674	2	ANGPTL5	-0.109565	0.0181416	-0.0203561	Sst
chr1	160115759	160143591	1	ATP1A2	-0.988714	0.018164	-0.0861919	Sst
chr7	113087778	113078331	2	GPR85	-0.47051	0.0181687	-0.190512	Sst
chr17	44207839	44207771	2	MIR6782	-0.391609	0.0182663	-0.356277	Sst
chrX	2929351	2903970	2	ARSD	-0.676165	0.0182835	-0.0821833	Sst
chr14	76310614	76501841	1	ESRRB	0.355795	0.0182862	0.125806	Sst
chr12	6199715	6238271	1	CD9	-0.543337	0.0182882	-0.103111	Sst
chr8	9903472	9900064	2	MIR124-1	0.281047	0.0182882	0.404531	Sst
chr15	82648861	82540032	2	CPEB1	-0.865437	0.0183227	-0.107601	Sst
chr1	22052627	22092946	1	CDC42	-0.484726	0.018342	-0.147934	Sst
chr1	33081104	33120530	1	AZIN2	-0.464764	0.0183702	-0.126111	Sst
chr3	186825521	186810880	2	LINC02043	0.149423	0.0183974	0.0244542	Sst
chr5	129460265	129738683	1	ADAMTS19	0.0655242	0.0184436	0.0137631	Sst
chr19	53467735	53496255	1	ZNF813	0.658687	0.0184697	0.134934	Sst
chr2	127220078	127184120	2	CYP27C1	-0.539774	0.0184809	-0.0657804	Sst
chr2	174334946	174338492	1	SP9	0.605963	0.0185597	0.28913	Sst
chr6	147204614	146841901	2	STXBP5-AS1	-0.177946	0.0185691	-0.0938296	Sst
chr2	197676045	197568224	2	RFTN2	0.689513	0.0185731	0.089192	Sst
chr15	90966345	90988624	1	PRC1-AS1	-0.984108	0.0185758	-0.0922324	Sst
chr15	80679684	80755621	1	ABHD17C	-0.385254	0.0185883	-0.101763	Sst
chr11	130672956	130717352	1	C11orf44	0.58469	0.0185893	0.0715437	Sst
chr17	47522942	47623276	1	NPEPPS	-0.280737	0.0186177	-0.066452	Sst
chr13	43158631	43159466	1	LINC00400	-0.8324	0.018663	-0.253443	Sst
chr2	176188579	176190907	1	HOXD1	1.98846	0.018663	0.124175	Sst
chr5	11904043	10971840	2	CTNND2	0.193225	0.018701	0.399422	Sst
chrX	19122637	18989309	2	ADGRG2	-0.410519	0.0187021	-0.0497164	Sst
chr1	235853060	235853000	2	MIR1537	0.192003	0.0187344	0.121701	Sst
chr19	43670547	43646095	2	PLAUR	-0.638021	0.018744	-0.113341	Sst
chr15	83107407	83144854	1	TM6SF1	-0.0803717	0.0188043	-0.018079	Sst
chr11	75759512	75801535	1	DGAT2	-0.481754	0.018826	-0.053533	Sst
chr10	58334975	58370753	1	UBE2D1	0.596723	0.01885	0.0811299	Sst
chr17	73164977	73196593	1	SSTR2	-0.338445	0.018867	-0.105124	Sst
chr1	65002489	64972225	2	LINC01359	-0.365001	0.018988	-0.048352	Sst
chr12	18247614	18648416	1	PIK3C2G	-0.320257	0.0189971	-0.118486	Sst
chr5	80570488	80556755	2	ANKRD34B	0.628039	0.0190024	0.0672792	Sst
chr19	16472085	16355239	2	EPS15L1	0.351063	0.019047	0.171299	Sst
chr14	64505213	64449106	2	ZBTB25	0.239329	0.0190485	0.0708699	Sst
chr19	29923644	30016608	1	URI1	0.230047	0.0190499	0.077582	Sst
chr1	177029452	177029343	2	MIR488	0.192927	0.0192517	0.0531642	Sst
chr15	23136822	23128268	2	GOLGA6L1	1.12029	0.0192633	0.0392793	Sst
chr14	63204114	63293219	1	RHOJ	-0.488094	0.0192663	-0.0858316	Sst
chr8	60508759	60403212	2	LINC01301	-0.749412	0.0192679	-0.115181	Sst
chr5	140258	189970	1	PLEKHG4B	-0.49259	0.0194049	-0.0891878	Sst
chr6	127459391	127440343	2	KIAA0408	-0.860853	0.0194247	-0.13723	Sst
chr15	67542709	67807123	1	MAP2K5	0.338669	0.0194521	0.116354	Sst
chr21	18485879	18269116	2	TMPRSS15	-0.465937	0.0195157	-0.0836867	Sst
chr2	55050544	54972187	2	RTN4	-0.388078	0.0195338	-0.171622	Sst
chr6	38715341	39030529	1	DNAH8	-0.559568	0.0195429	-0.116772	Sst
chr3	138329886	138261437	2	NME9	-0.608486	0.0195452	-0.098034	Sst
chr3	190892429	190852877	2	GMNC	-0.653048	0.0195452	-0.093612	Sst
chr19	5455431	5456856	1	ZNRF4	-0.357961	0.0195545	-0.404951	Sst
chr11	131663583	131662131	2	NTM-AS1	0.227895	0.0195919	0.208738	Sst
chr7	7067045	7066964	2	MIR3683	-0.833336	0.0196262	-0.176657	Sst
chr21	31732075	31671033	2	SCAF4	-0.516911	0.0196408	-0.127139	Sst
chrX	3659487	3668192	1	PRKX-AS1	0.516378	0.0196408	0.0954499	Sst
chr4	139606699	139495941	2	SETD7	-0.42769	0.0196629	-0.123307	Sst
chr6	98024531	98024621	1	MIR2113	-0.509463	0.0196762	-0.190523	Sst
chr2	181680876	181673088	2	NEUROD1	-0.811264	0.0197678	-0.231313	Sst
chr6	44270466	44307506	1	TMEM151B	-0.51963	0.0197856	-0.256431	Sst
chr9	122264839	122237624	2	RBM18	0.932842	0.0198173	0.161081	Sst
chr13	92721614	92701389	2	GPC5-AS1	-0.713855	0.0198768	-0.0821833	Sst
chr15	59171262	59171183	2	MIR2116	-1.02205	0.0198768	-0.167041	Sst
chr3	173141268	172889358	2	SPATA16	-0.571288	0.0199054	-0.138288	Sst
chr4	1009979	1026897	1	FGFRL1	-0.453646	0.0199054	-0.118459	Sst
chr11	56543257	56542340	2	OR5M11	-0.539546	0.0199068	-0.0570364	Sst
chr5	304176	438291	1	AHRR	0.390204	0.0199091	0.108593	Sst
chr17	75498548	75498628	1	MIR6785	-1.01279	0.0199298	-0.147571	Sst
chr20	50510321	50585241	1	PTPN1	-0.393719	0.0199305	-0.147348	Sst
chr5	179657762	179664432	1	LOC105377763	-0.955035	0.0200286	-0.071872	Sst
chr5	17217047	17130028	2	BASP1-AS1	-0.185567	0.0200317	-0.0952812	Sst
chr10	5524009	5526771	1	CALML3	0.435839	0.0200321	0.0868079	Sst
chr19	4124129	4090321	2	MAP2K2	-0.503634	0.0200464	-0.16091	Sst
chr9	131096476	131123152	1	AIF1L	-0.413435	0.0200464	-0.0457335	Sst
chr3	149334414	149318498	2	TM4SF18	0.848128	0.0200567	0.114616	Sst
chr4	183322426	183321764	2	CLDN24	0.690174	0.0200735	0.194113	Sst
chr14	35809304	35538352	2	RALGAPA1	0.515942	0.0201002	0.167957	Sst
chr7	44104361	44114562	1	AEBP1	-0.650488	0.0201258	-0.138716	Sst
chr3	98585498	98497912	2	CLDND1	-0.345731	0.0201444	-0.0511195	Sst
chr6	155264013	155276548	1	CLDN20	-0.936684	0.0201624	-0.183113	Sst
chrX	51406915	51408843	1	CXorf67	0.317784	0.0202371	0.0409958	Sst
chr8	70471134	70485687	1	LOC101926892	-0.387024	0.0202469	-0.0684798	Sst
chr8	118621001	118858218	1	SAMD12-AS1	-0.653216	0.0202631	-0.141569	Sst
chr1	9026345	9003300	2	SLC2A7	-1.08787	0.020302	-0.0828763	Sst
chr9	107430802	107420284	2	LINC01509	0.605239	0.0203657	0.10171	Sst
chr1	55225641	55225723	1	MIR4422	-0.333185	0.0204103	-0.0518636	Sst
chr12	93571768	93542463	2	SOCS2-AS1	-0.588312	0.0204439	-0.114382	Sst
chr4	48805212	48861817	1	OCIAD1	0.451102	0.0204467	0.0912858	Sst
chr6	32115334	32041154	2	TNXB	-0.577491	0.0204474	-0.0913027	Sst
chr11	65873592	65866441	2	EFEMP2	-0.843384	0.020493	-0.291032	Sst
chr11	57427580	57406954	2	SLC43A3	-1.0158	0.0205177	-0.09368	Sst
chr22	41900944	41901012	1	MIR33A	-0.827654	0.020529	-0.156207	Sst
chr22	37675608	37679806	1	LGALS1	0.761321	0.0205355	0.156439	Sst
chr2	190408355	190509205	1	MFSD6	-0.657331	0.0205405	-0.107181	Sst
chr5	180292099	180233143	2	MAPK9	-0.47504	0.0205405	-0.156292	Sst
chr3	139678017	139560180	2	NMNAT3	-0.522712	0.0205454	-0.0804904	Sst
chr3	190514051	190659750	1	IL1RAP	0.585076	0.0206405	0.166379	Sst
chr2	207769563	207762586	2	FZD5	0.745612	0.0207136	0.15293	Sst
chr5	132747445	132754403	1	CCNI2	0.700865	0.0207136	0.0664648	Sst
chr14	64549902	64589380	1	PPP1R36	0.497589	0.0207191	0.060083	Sst
chr22	26555323	26555212	2	MIR548J	-0.965197	0.0207191	-0.166595	Sst
chr16	55389700	55506691	1	MMP2	0.64886	0.0207261	0.123985	Sst
chr8	17576433	17644071	1	PDGFRL	0.367524	0.0207466	0.0659977	Sst
chr11	19210573	19182030	2	CSRP3	0.761772	0.0207561	0.079307	Sst
chr3	187292022	187217285	2	MASP1	-0.725156	0.020776	-0.146318	Sst
chr4	123396795	123403760	1	SPRY1	0.545554	0.020781	0.168725	Sst
chr4	187672641	187532878	2	LINC02492	0.46449	0.0208141	0.0696716	Sst
chr17	34319036	34321402	1	CCL8	1.04086	0.0208183	0.0813156	Sst
chr22	29319679	29312933	2	RASL10A	-0.693889	0.0208183	-0.13755	Sst
chr6	35921342	35832966	2	SRPK1	-0.604953	0.0208183	-0.125569	Sst
chr2	132671579	132644853	2	LYPD1	-1.38859	0.020829	-0.139727	Sst
chr17	59366083	59366154	1	MIR4729	0.907721	0.0208359	0.177921	Sst
chr19	19320681	19358755	1	MAU2	0.439625	0.020939	0.166166	Sst
chr3	2098813	3057956	1	CNTN4	-0.280513	0.020939	-0.320787	Sst
chr2	47377675	47377770	1	MIR559	-0.962227	0.0209581	-0.142247	Sst
chr14	23408277	23381990	2	MYH6	-1.42908	0.0210369	-0.0566183	Sst
chr2	181457202	181536187	1	ITGA4	-0.421362	0.0210369	-0.0365458	Sst
chr11	5938619	5663557	2	TRIM5	-0.400295	0.0210843	-0.0774626	Sst
chr15	25089923	25090014	1	SNORD116-22	1.67208	0.0210883	0.129087	Sst
chr1	231187627	231184098	2	LOC149373	0.864093	0.0211075	0.176889	Sst
chr7	27096094	27100154	1	HOTAIRM1	0.72591	0.0211229	0.156358	Sst
chr22	36388018	36281281	2	MYH9	-0.484819	0.0211345	-0.15739	Sst
chr14	49966399	49966511	1	MIR6076	-0.767642	0.0211796	-0.131757	Sst
chr3	188947639	188941715	2	TPRG1-AS1	-0.323341	0.0211938	-0.105535	Sst
chr19	33302857	33305054	1	CEBPA-DT	-0.505115	0.0212111	-0.174597	Sst
chr18	22907721	22723491	2	LOC101927571	0.359593	0.0212251	0.0671193	Sst
chr3	14811414	14799331	2	LINC02011	0.970159	0.0212468	0.0972942	Sst
chr1	31409565	31434680	1	SERINC2	-0.610192	0.0212657	-0.165373	Sst
chr13	99997909	99994899	2	LINC00554	0.67733	0.0212738	0.149614	Sst
chr5	115544894	115520908	2	FEM1C	-0.301134	0.0212738	-0.0731194	Sst
chr10	34815325	34109560	2	PARD3	0.287934	0.0213955	0.281953	Sst
chr10	88991390	88935074	2	ACTA2	-0.508122	0.0214245	-0.0470107	Sst
chr11	112963460	112959279	2	LOC101928847	0.312587	0.0214481	0.20274	Sst
chr17	1492812	1464098	2	MYO1C	-0.398217	0.0214698	-0.114068	Sst
chr19	13836289	13834516	2	LOC284454	-0.759841	0.0215527	-0.217471	Sst
chr3	122793824	122740003	2	HSPBAP1	1.20041	0.0216789	0.00676974	Sst
chr7	138701352	138594285	2	SVOPL	-0.510363	0.0216885	-0.07597	Sst
chr3	27369460	27110085	2	NEK10	-0.340835	0.0217499	-0.118397	Sst
chr5	41071342	40998017	2	MROH2B	0.434162	0.0217609	0.034081	Sst
chr10	43859411	43895433	1	LINC00840	-0.636637	0.0217787	-0.074661	Sst
chr17	7885209	7856685	2	NAA38	-0.334263	0.0217787	-0.241891	Sst
chr12	990509	1495933	1	ERC1	-0.24638	0.0217841	-0.234629	Sst
chr17	44308413	44318671	1	RUNDC3A	-0.476623	0.0218551	-0.199994	Sst
chr16	70113626	70162537	1	PDPR	-0.406509	0.0218598	-0.0719146	Sst
chr3	98593723	98579442	2	CPOX	-0.312643	0.0218903	-0.0441493	Sst
chr4	158672255	158666679	2	C4orf46	-0.672921	0.0218903	-0.212058	Sst
chr5	132365599	132365490	2	MIR3936	-0.846903	0.0218903	-0.227167	Sst
chr8	141117278	141195808	1	DENND3	-0.340123	0.0218903	-0.150369	Sst
chr15	81000944	81005788	1	TLNRD1	-0.428719	0.0218938	-0.108156	Sst
chr7	41703108	41685114	2	INHBA	-0.500589	0.0219197	-0.117572	Sst
chr9	35814451	35854847	1	TMEM8B	-0.279956	0.0219718	-0.111766	Sst
chr14	62139973	62134149	2	LINC00644	-1.13032	0.0220093	-0.152836	Sst
chr14	93918894	93929608	1	FAM181A	1.53095	0.022053	0.12036	Sst
chr8	41309497	41261958	2	SFRP1	-0.551285	0.022053	-0.132171	Sst
chr19	51905040	51889224	2	ZNF649	0.415716	0.0220595	0.0904414	Sst
chr5	136028895	136063818	1	TGFBI	-0.658466	0.022063	-0.0712793	Sst
chr8	41896762	41653220	2	ANK1	0.363143	0.0220823	0.219744	Sst
chr1	100345025	100520277	1	CDC14A	-0.371016	0.02215	-0.0753369	Sst
chr1	3454426	3481113	1	ARHGEF16	-0.447465	0.022155	-0.0996162	Sst
chr20	57266629	57168748	2	BMP7	0.656441	0.022155	0.117759	Sst
chr17	5234860	5208961	2	SCIMP	-0.39933	0.0221641	-0.0402515	Sst
chr1	205631962	205597556	2	ELK4	-0.479998	0.0221986	-0.145192	Sst
chr19	37551406	37614097	1	ZNF540	0.554997	0.0222239	0.13446	Sst
chr15	66293217	66333898	1	DIS3L	-0.296606	0.0222711	-0.0554861	Sst
chr16	52085109	52083065	2	LINC00919	0.579968	0.0222711	0.084066	Sst
chr18	65750252	65890341	1	CDH7	0.543428	0.0222885	0.0951749	Sst
chr8	90791632	90621995	2	TMEM64	-0.123654	0.0222885	-0.0263625	Sst
chr11	1763992	1747806	2	CTSD	-0.203825	0.0222886	-0.0703454	Sst
chr17	1829702	1900082	1	RPA1	-0.306603	0.0222886	-0.11261	Sst
chr5	140875302	141012344	1	PCDHA12	0.293743	0.0222886	0.103851	Sst
chr5	32531633	32604079	1	SUB1	-0.483037	0.0223119	-0.147294	Sst
chr7	29680828	29680734	2	MIR550A3	-0.362509	0.0223158	-0.156505	Sst
chr20	13996443	13849247	2	SEL1L2	-0.348206	0.0223269	-0.0893413	Sst
chr4	158672125	158709623	1	ETFDH	-0.636202	0.0223531	-0.118169	Sst
chr17	29594054	29573469	2	GIT1	-0.342309	0.0223552	-0.139036	Sst
chr12	2959330	3040673	1	TEAD4	0.404917	0.0223638	0.104311	Sst
chrX	37571569	37684463	1	LANCL3	0.767837	0.0223792	0.0636204	Sst
chr10	110207605	110287365	1	MXI1	0.340242	0.0223957	0.192945	Sst
chr7	35254147	35202430	2	TBX20	0.603615	0.0224329	0.124936	Sst
chr17	30378905	30469989	1	CPD	-0.158343	0.0224617	-0.0373752	Sst
chr7	30478784	30424527	2	NOD1	-0.00623968	0.0224813	-0.000803728	Sst
chr6	136822564	136913937	1	PEX7	0.428824	0.0225054	0.0745137	Sst
chr7	77199826	77193371	2	FGL2	-0.726808	0.0225054	-0.0633048	Sst
chr17	45221789	45247320	1	FMNL1	0.404064	0.0225777	0.156422	Sst
chr9	105662457	105663112	1	TAL2	-0.761291	0.0225777	-0.114618	Sst
chr2	177618966	177612992	2	TTC30A	-0.442492	0.022578	-0.0940984	Sst
chr1	160031991	160027673	2	PIGM	0.623987	0.0225945	0.131625	Sst
chr12	14803572	14906586	1	C12orf60	-0.491599	0.0226817	-0.104459	Sst
chr17	61928016	61865367	2	INTS2	0.682438	0.0226983	0.0997783	Sst
chr3	125212864	125082636	2	SLC12A8	-0.336991	0.0227655	-0.104185	Sst
chr9	127785833	127785923	1	MIR3960	0.593192	0.022855	0.442237	Sst
chr17	79919357	79925462	1	LINC01978	0.359909	0.0228625	0.106876	Sst
chr1	100719742	100739045	1	VCAM1	-0.530692	0.0228965	-0.068339	Sst
chr14	77761207	77717599	2	SNW1	0.541991	0.0229529	0.0952047	Sst
chr6	34556333	34537802	2	SPDEF	-0.884249	0.0230221	-0.119938	Sst
chr17	15251696	15251627	2	MIR4731	-0.711832	0.0230532	-0.181746	Sst
chr7	152436005	152134922	2	KMT2C	-0.23492	0.0230817	-0.117313	Sst
chr21	42951014	42950928	2	MIR5692B	-0.211261	0.0231263	-0.0586781	Sst
chr21	34512275	34446688	2	KCNE1	-1.38594	0.0231542	-0.0504562	Sst
chr2	174395715	174348022	2	CIR1	0.757572	0.0231805	0.119584	Sst
chr7	10940256	10931951	2	NDUFA4	0.365672	0.0231892	0.0823538	Sst
chr7	103445207	103514007	1	LOC101927870	0.95059	0.0232127	0.0731812	Sst
chr5	158409773	158320683	2	LINC02227	-0.425089	0.0232948	-0.0635053	Sst
chr10	23344845	23267195	2	C10orf67	0.441521	0.0233144	0.0859232	Sst
chr12	5946232	5562651	2	ANO2	0.490998	0.0233389	0.210977	Sst
chr16	82990298	82953230	2	LOC101928417	-0.339294	0.0233389	-0.0599895	Sst
chr1	22143969	22117305	2	WNT4	-0.447716	0.023379	-0.117077	Sst
chr19	15010744	15023269	1	CCDC105	0.452046	0.023379	0.0425074	Sst
chr3	24494087	24523228	1	THRB-AS1	0.397552	0.023379	0.093241	Sst
chr2	26562582	26579532	1	C2orf70	0.937652	0.0233881	0.109138	Sst
chr3	154324497	154272546	2	DHX36	0.537934	0.0233986	0.0854307	Sst
chr22	38201882	38216511	1	MAFF	-0.4511	0.0234188	-0.0953945	Sst
chr7	27150603	27145396	2	HOXA6	0.582447	0.023503	0.126676	Sst
chr1	20588948	20618908	1	CDA	-0.904989	0.023519	-0.0671961	Sst
chr11	43880811	43920266	1	ALKBH3	-0.298423	0.0235323	-0.0769338	Sst
chr9	86354454	86287733	2	TUT7	0.525589	0.0235589	0.104625	Sst
chr9	137550534	137459953	2	PNPLA7	-0.349558	0.0235901	-0.204927	Sst
chr12	104456968	104762014	1	CHST11	-0.25259	0.0237098	-0.189394	Sst
chr20	189681	187853	2	DEFB128	1.57185	0.0237153	0.107985	Sst
chr9	34989641	34998900	1	DNAJB5	-0.498843	0.0237362	-0.348411	Sst
chr4	185396021	185400628	1	ANKRD37	0.472654	0.023749	0.227113	Sst
chr9	136306901	136280942	2	CCDC187	-0.62582	0.0237964	-0.160089	Sst
chr17	39864188	39757715	2	IKZF3	-0.640005	0.0238226	-0.114171	Sst
chr2	208163576	208160740	2	CRYGA	-0.676951	0.0238289	-0.0921919	Sst
chr5	150339307	150296343	2	ARSI	0.417432	0.0238536	0.0630001	Sst
chr10	1159768	1164672	1	LINC00200	1.0517	0.0238917	0.114774	Sst
chr11	66317044	66314487	2	CD248	0.471913	0.0239264	0.271998	Sst
chr1	153549372	153547329	2	S100A3	2.20052	0.023944	0.0475821	Sst
chr3	36739861	36712422	2	DCLK3	-0.170514	0.0239471	-0.0385714	Sst
chr7	3043945	2906141	2	CARD11	-0.559513	0.0239893	-0.154247	Sst
chr19	12881468	12875211	2	DNASE2	-0.609377	0.0240007	-0.268341	Sst
chr13	67372387	67379976	1	LINC00364	-0.515624	0.0240174	-0.0583604	Sst
chr14	70641298	70608798	2	LOC101928075	-0.709901	0.0240382	-0.0640341	Sst
chr20	9514998	9505180	2	LAMP5-AS1	0.712352	0.0240437	0.0852069	Sst
chr13	27172259	27182998	1	USP12-AS2	-0.597337	0.0240926	-0.0934883	Sst
chr17	7548891	7557890	1	TNFSF12	-0.665169	0.024117	-0.0952706	Sst
chr4	15469865	15601557	1	CC2D2A	0.457286	0.0241817	0.150399	Sst
chr15	80341805	80263068	2	LINC00927	0.331821	0.0242151	0.0345246	Sst
chr19	46124674	46120071	2	IGFL3	-0.869192	0.0242238	-0.075612	Sst
chr9	96383710	96320706	2	SLC35D2	-0.726275	0.0242238	-0.0523518	Sst
chr12	40106089	39755021	2	SLC2A13	-0.3554	0.024245	-0.144442	Sst
chr3	159768612	159765387	2	IQCJ-SCHIP1-AS1	-0.15192	0.0242828	-0.0811302	Sst
chr18	3261909	3278284	1	MYL12B	0.656774	0.0242933	0.155205	Sst
chr5	173020728	173020928	1	SNORA74B	-1.06594	0.0243605	-0.171766	Sst
chr11	45918812	45909669	2	PEX16	-0.641383	0.0243671	-0.202102	Sst
chr12	70637440	70515866	2	PTPRB	0.633792	0.0244069	0.112761	Sst
chr19	35040506	35066571	1	HPN	-1.13349	0.0244069	-0.12045	Sst
chr22	40521800	40526707	1	MRTFA-AS1	-0.390718	0.0244332	-0.0974541	Sst
chr13	46105076	46053186	2	CPB2	-0.512445	0.0244632	-0.0637762	Sst
chr21	44600597	44602174	1	KRTAP10-7	-1.79367	0.0244632	-0.0711578	Sst
chr5	181125304	181124357	2	OR2V1	-0.620214	0.0245666	-0.101563	Sst
chr2	201790461	201895550	1	CDK15	0.529065	0.0246897	0.13513	Sst
chr16	88977204	88874858	2	CBFA2T3	0.202027	0.0246955	0.106737	Sst
chr15	75723977	75727688	1	ODF3L1	0.621756	0.0247041	0.0852667	Sst
chr14	97978124	97925610	2	LINC01550	-0.354722	0.0247147	-0.0716205	Sst
chr4	74794686	74744759	2	BTC	0.509227	0.0247292	0.0674796	Sst
chr2	238240662	238238267	2	HES6	-0.629307	0.0247482	-0.234201	Sst
chr7	102973522	102988856	1	NFE4	-1.09872	0.024869	-0.10296	Sst
chr11	18387787	18387860	1	MIR3159	-1.61123	0.0248715	-0.158367	Sst
chr12	48181213	48147788	2	ASB8	0.491081	0.0249168	0.164819	Sst
chr12	113966371	113816742	2	RBM19	-0.26885	0.0249407	-0.148331	Sst
chr10	4678154	4650185	2	MANCR	-0.641983	0.024966	-0.080469	Sst
chr14	99971449	100144236	1	EVL	-0.307819	0.0249845	-0.180356	Sst
chr14	74303056	74285423	2	ABCD4	0.537281	0.0249945	0.0822728	Sst
chr1	100895998	100872372	2	EXTL2	0.00488127	0.0249982	0.000982888	Sst
chr19	13150415	13154908	1	IER2	-0.278452	0.0249982	-0.290716	Sst
chr5	115626173	115613508	2	TMED7	-0.272963	0.0249982	-0.051275	Sst
chr5	147510056	147390811	2	DPYSL3	-0.43678	0.0249982	-0.203597	Sst
chr3	124080023	124726325	1	KALRN	0.249987	0.025011	0.324537	Sst
chr8	24912073	24295814	2	LOC101929294	-0.325205	0.0250142	-0.221744	Sst
chr10	11823339	11872277	1	PROSER2	-0.772254	0.025021	-0.123149	Sst
chr22	43212674	43213661	1	LOC105373051	-0.558802	0.025021	-0.204413	Sst
chr20	63808076	63816521	1	ZBTB46-AS1	-0.215402	0.0251133	-0.0470683	Sst
chr14	73830135	73822559	2	LINC02274	-0.86683	0.0251481	-0.0825075	Sst
chr11	64251523	64269150	1	PLCB3	-0.475108	0.0251792	-0.340303	Sst
chr13	51804157	51767993	2	DHRS12	-0.54318	0.0251989	-0.118676	Sst
chr17	41232463	41233454	1	KRTAP9-3	-3.95754	0.0252154	-0.0309936	Sst
chr5	127649044	127658630	1	CTXN3	-0.536596	0.0252154	-0.0651024	Sst
chr6	70566917	70589569	1	SDHAF4	-0.235375	0.0252667	-0.0282834	Sst
chr16	57694793	57731805	1	DRC7	-0.49677	0.0253304	-0.0559765	Sst
chr1	1169005	1169087	1	MIR429	-1.37727	0.0254248	-0.14384	Sst
chr6	45377953	44809317	2	SUPT3H	0.414046	0.0254628	0.236409	Sst
chr2	158456753	158171081	2	CCDC148	-0.14086	0.0254646	-0.0422643	Sst
chr10	124942123	124988189	1	ZRANB1	0.501547	0.0255532	0.116765	Sst
chr3	10108231	10081317	2	FANCD2OS	-0.61658	0.0255963	-0.0376653	Sst
chr4	64409468	64275257	2	TECRL	-0.525848	0.0255985	-0.085548	Sst
chr2	32825443	32926693	1	LINC00486	0.985085	0.02563	0.155827	Sst
chr19	13836517	13836440	2	MIR27A	-1.17138	0.0256575	-0.209846	Sst
chr7	106660996	106656765	2	CCDC71L	-0.271531	0.0256575	-0.0931367	Sst
chr7	157010805	157016426	1	MNX1-AS1	0.543352	0.025671	0.156328	Sst
chr15	99007795	98968230	2	PGPEP1L	0.363567	0.0257658	0.0801322	Sst
chr2	166375993	166195185	2	SCN9A	0.300264	0.0257658	0.0702985	Sst
chr17	331205	333488	1	LOC100506388	-0.301137	0.0257796	-0.0713816	Sst
chr2	176188843	176188901	1	MIR7704	1.28882	0.025838	0.187972	Sst
chr8	12756073	12721894	2	LONRF1	-0.556232	0.0258494	-0.148774	Sst
chr1	201829559	201688259	2	IPO9-AS1	-0.337049	0.0258494	-0.167863	Sst
chr1	115641953	115698224	1	VANGL1	0.474994	0.0258851	0.0565266	Sst
chr19	8445041	7958579	2	ELAVL1	-0.157384	0.0259718	-0.291173	Sst
chr2	238158982	238168900	1	ERFE	-0.907444	0.0259822	-0.095405	Sst
chr11	46121178	45929323	2	PHF21A	-0.352122	0.0260237	-0.235294	Sst
chr15	31065141	31065032	2	MIR211	-0.987786	0.0260237	-0.296233	Sst
chr21	39612821	39597147	2	B3GALT5-AS1	-0.174508	0.0260988	-0.0207869	Sst
chr1	6394391	6264269	2	ACOT7	-0.282034	0.0261575	-0.181486	Sst
chr3	63652668	63679020	1	SNTN	-0.441356	0.0261579	-0.0727419	Sst
chr13	52012398	52029664	1	ALG11	0.540931	0.02616	0.110303	Sst
chr4	78057570	78544269	1	FRAS1	0.371354	0.0261768	0.161185	Sst
chr6	130365425	130133566	2	SAMD3	-0.308724	0.0262473	-0.059369	Sst
chr1	17539835	17697874	1	ARHGEF10L	-0.272195	0.0262641	-0.169717	Sst
chr17	9822071	9791227	2	GSG1L2	0.452098	0.0262921	0.0454691	Sst
chr2	179264790	179101692	2	SESTD1	0.418981	0.0263048	0.137925	Sst
chr22	21632716	21637327	1	CCDC116	-0.449234	0.0263199	-0.191769	Sst
chr6	137867188	137883312	1	TNFAIP3	-0.623257	0.0263199	-0.0831216	Sst
chr5	127703390	127941634	1	CCDC192	-0.558189	0.0264376	-0.0964009	Sst
chr2	111119378	111168447	1	BCL2L11	0.36087	0.0265171	0.111358	Sst
chr3	139389815	139583319	1	LOC100507291	-0.373521	0.0265171	-0.106405	Sst
chr12	7099960	7080209	2	C1R	0.747068	0.0265281	0.0596886	Sst
chr22	43923739	43964488	1	PNPLA3	-0.445069	0.0265281	-0.122989	Sst
chr6	117907526	118317676	1	SLC35F1	0.262726	0.0265281	0.166799	Sst
chrX	79170972	79172229	1	GPR174	0.689491	0.0265281	0.104687	Sst
chr1	45750650	45694324	2	IPP	-0.396807	0.0265452	-0.0533283	Sst
chr20	38516537	38516647	1	MIR548O2	-0.629269	0.0265553	-0.0810916	Sst
chr16	89217703	89237071	1	ZNF778	0.458114	0.0265705	0.196405	Sst
chr21	38805307	38824955	1	ETS2	0.629694	0.0266119	0.105365	Sst
chr13	109728282	109730007	1	LINC00676	0.199705	0.0266308	0.0521405	Sst
chr22	50185915	50199598	1	TRABD	-0.410527	0.0266344	-0.182565	Sst
chr13	25288009	25246201	2	MTMR6	0.59622	0.0266371	0.123876	Sst
chr9	127778741	127738317	2	SH2D3C	-0.395368	0.0266844	-0.192847	Sst
chr19	49496365	49499689	1	RPS11	0.462155	0.0267125	0.309157	Sst
chr5	180353387	180300690	2	GFPT2	0.409829	0.0267783	0.143866	Sst
chrX	72144184	72161750	1	FLJ44635	-1.07582	0.0267783	-0.0752346	Sst
chr1	82986208	82973882	2	LINC01361	0.629966	0.0267937	0.107414	Sst
chr1	95474737	95479356	1	LINC01761	-0.533779	0.0267937	-0.0956396	Sst
chr1	168137667	168079543	2	GPR161	-0.509087	0.0267975	-0.110098	Sst
chr5	54455601	54456384	1	HSPB3	0.931518	0.0267975	0.288723	Sst
chr1	201622927	201826969	1	NAV1	-0.242892	0.0268591	-0.20161	Sst
chr4	11368827	11368921	1	MIR572	-0.540947	0.0268591	-0.11871	Sst
chr7	55862789	55793544	2	SEPT14	-0.789217	0.0268878	-0.0440406	Sst
chr11	60184666	60172014	2	MS4A6A	-0.54153	0.0269778	-0.0439723	Sst
chr14	20684177	20698971	1	ANG	0.703691	0.0270465	0.247256	Sst
chr1	204369719	204368431	2	LINC00628	-0.709968	0.0270974	-0.0907034	Sst
chr7	47655244	47661648	1	C7orf65	0.659958	0.0271281	0.0915778	Sst
chr12	64391192	64264762	2	C12orf56	-0.602658	0.0271394	-0.084032	Sst
chr19	49388081	49368705	2	LOC101928295	-1.04609	0.0271531	-0.0902303	Sst
chr5	146516190	146513103	2	GPR151	0.926764	0.0271531	0.233501	Sst
chr12	67989445	68234686	1	IFNG-AS1	-0.246004	0.0271837	-0.0441877	Sst
chr4	48490252	48494389	1	ZAR1	0.902732	0.0272339	0.0781493	Sst
chr4	177907936	177729638	2	LINC01099	0.307059	0.0272382	0.0643539	Sst
chr10	104641101	105265235	1	SORCS3	0.257236	0.0272509	0.204544	Sst
chr12	71754874	71800285	1	RAB21	0.506589	0.0272766	0.0875352	Sst
chr7	27739331	27844564	1	TAX1BP1	0.546708	0.0273096	0.123942	Sst
chr11	65879809	65883741	1	CTSW	-0.782078	0.0273189	-0.215047	Sst
chr4	5709548	5542772	2	EVC2	0.329226	0.0273403	0.139055	Sst
chr1	31758735	31758660	2	MIR4254	-0.297405	0.0273594	-0.308007	Sst
chr11	19519896	19510890	2	NAV2-AS4	0.6736	0.0273766	0.124996	Sst
chr14	89576216	89577477	1	FOXN3-AS2	-0.232999	0.0273766	-0.125768	Sst
chr1	3652520	3736201	1	TP73	-0.500022	0.0274022	-0.135073	Sst
chr1	203272809	203212827	2	CHIT1	-0.286765	0.0274393	-0.0488806	Sst
chr16	86275745	86225580	2	LINC01081	0.847772	0.0274773	0.0487334	Sst
chrX	44873177	45112602	1	KDM6A	-0.35717	0.0275257	-0.129814	Sst
chrX	110358816	110456334	1	RTL9	0.73545	0.0275412	0.120173	Sst
chr17	21214624	21197280	2	TMEM11	-0.668045	0.0275641	-0.183286	Sst
chr6	138692548	138697288	1	FLJ46906	-0.635699	0.0275641	-0.133759	Sst
chr2	112584240	112589275	1	CHCHD5	-0.544501	0.0276393	-0.171816	Sst
chr18	59359962	59327823	2	LMAN1	-0.285032	0.0276423	-0.0443689	Sst
chr1	248473351	248474307	1	OR2T3	1.61468	0.0276988	0.0714158	Sst
chr22	50343304	50445090	1	PPP6R2	-0.377987	0.0277161	-0.179889	Sst
chr5	116447547	116508276	1	SEMA6A-AS1	0.471693	0.0277249	0.102968	Sst
chr18	72853382	72853321	2	MIR548AV	1.49545	0.0277269	0.106509	Sst
chr3	74521140	74262568	2	CNTN3	0.253536	0.0277687	0.118531	Sst
chr1	92217940	92245813	1	C1orf146	0.843769	0.0277904	0.0547078	Sst
chr13	88540864	88545509	1	LINC00433	-0.829517	0.0278466	-0.104516	Sst
chr1	36224416	36305357	1	THRAP3	-0.285764	0.0279173	-0.110337	Sst
chr5	140868183	141012344	1	PCDHA11	0.252832	0.027973	0.0919274	Sst
chr2	45323295	45164870	2	LINC01121	0.172522	0.028	0.0364327	Sst
chr19	19320844	19276018	2	SUGP1	-0.516054	0.0280116	-0.161855	Sst
chr19	39685244	39694577	1	LGALS17A	1.55789	0.0280116	0.0766374	Sst
chr5	139274102	139283244	1	SNHG4	0.866552	0.0280508	0.0940703	Sst
chr6	132817219	132817348	1	SNORA33	0.306752	0.0280586	0.237192	Sst
chr13	99086625	98793487	2	DOCK9	0.288313	0.0280594	0.262599	Sst
chr19	40882210	40843538	2	CYP2A6	0.985104	0.0280596	0.039951	Sst
chr3	9362842	9386791	1	THUMPD3	0.527435	0.0280898	0.0802728	Sst
chr3	105869043	105655461	2	CBLB	-0.403139	0.0281885	-0.153492	Sst
chr10	19048771	19790401	1	MALRD1	0.196878	0.0282586	0.122646	Sst
chr17	16492153	16441577	2	LRRC75A	-0.315952	0.0283227	-0.0965906	Sst
chr7	30284307	30412502	1	ZNRF2	-0.23572	0.0283428	-0.0889211	Sst
chr5	112922539	112876379	2	REEP5	-0.394611	0.0284564	-0.0711707	Sst
chr1	185335039	185321157	2	GS1-279B7.1	-0.659673	0.028495	-0.0596461	Sst
chr10	6088987	6117457	1	RBM17	0.60324	0.0285485	0.139249	Sst
chr18	35497991	35443871	2	INO80C	-0.464006	0.0285485	-0.0987185	Sst
chr9	137172409	137170858	2	TMEM210	0.988928	0.0285543	0.286311	Sst
chr21	43659548	43696079	1	RRP1B	-0.383898	0.0285547	-0.125872	Sst
chr3	50351091	50347330	2	NPRL2	0.293336	0.0285547	0.142407	Sst
chr16	15643281	15643390	1	MIR484	0.477844	0.028603	0.307913	Sst
chr14	105859553	105859484	2	MIR4537	-0.757657	0.0286219	-0.0352559	Sst
chr17	41189887	41190639	1	KRTAP9-1	-0.859825	0.028687	-0.0601471	Sst
chr21	33070144	33072420	1	OLIG1	0.202245	0.028687	0.0324585	Sst
chr13	65966429	65966330	2	MIR548X2	-0.854814	0.028711	-0.174812	Sst
chr1	239730465	239703892	2	CHRM3-AS2	0.617555	0.0287142	0.119126	Sst
chr19	18153118	18178117	1	PIK3R2	-0.389045	0.0287142	-0.194043	Sst
chr20	23132621	23125068	2	LINC00656	0.416115	0.0287142	0.0707994	Sst
chr7	25950013	25949903	2	MIR148A	-0.484165	0.0287142	-0.310925	Sst
chr12	49828750	49791146	2	NCKAP5L	0.57758	0.0287548	0.163928	Sst
chr6	96015984	96215612	1	FUT9	0.304266	0.0287548	0.111405	Sst
chr15	72686179	72738476	1	BBS4	-0.808631	0.0287786	-0.0597825	Sst
chr3	134250744	134065303	2	RYK	-0.300892	0.0287812	-0.0898124	Sst
chr9	134054290	134058805	1	LOC100130548	-0.287645	0.0287999	-0.132008	Sst
chr19	40991299	41018398	1	CYP2B6	0.901871	0.0288038	0.0517463	Sst
chr2	47345074	47192405	2	EPCAM-DT	0.374093	0.0288068	0.162196	Sst
chr11	8169055	8106093	2	RIC3	0.374924	0.0288259	0.0885586	Sst
chr17	50562108	50556207	2	CACNA1G-AS1	0.415319	0.0289456	0.452439	Sst
chr2	8681863	8666636	2	ID2-AS1	-0.417031	0.0290686	-0.203812	Sst
chr3	42773253	42708269	2	CCDC13	0.842009	0.0291065	0.128473	Sst
chr2	199911256	199955935	1	C2orf69	-0.530505	0.029144	-0.133075	Sst
chr6	116461370	116463779	1	CALHM6	0.614609	0.0292683	0.129785	Sst
chr20	62804835	62814000	1	OGFR	-0.583428	0.0293333	-0.160582	Sst
chr19	48394875	48444931	1	GRIN2D	0.406944	0.0293641	0.172494	Sst
chrX	70049938	70040542	2	AWAT2	0.141317	0.0293667	0.008629	Sst
chr6	36336885	36315757	2	C6orf222	-0.527679	0.0293883	-0.123738	Sst
chr20	36541484	36551447	1	MYL9	-0.36779	0.029389	-0.0434435	Sst
chr2	227325201	227221052	2	LOC654841	0.624461	0.0294468	0.115405	Sst
chr19	10010471	9959561	2	COL5A3	-0.796255	0.0294488	-0.0960108	Sst
chr6	107489958	107660167	1	SOBP	-0.320974	0.0294488	-0.20097	Sst
chr20	9514358	9530524	1	LAMP5	0.735761	0.029485	0.0750939	Sst
chr6	31714065	31711771	2	LY6G6E	-1.06683	0.029485	-0.104358	Sst
chr5	15266541	15192139	2	LINC02149	0.667348	0.0295363	0.0953796	Sst
chr9	128724127	128720869	2	ZDHHC12	-0.723857	0.0295861	-0.123644	Sst
chr1	89995112	90035531	1	ZNF326	-0.154137	0.0295912	-0.0350321	Sst
chr19	35449715	35451765	1	FFAR2	-0.871177	0.0295912	-0.103087	Sst
chr7	116210493	116258783	1	TES	-0.521902	0.0296204	-0.04274	Sst
chr10	1049170	1039908	2	IDI1	-0.56661	0.0296341	-0.283535	Sst
chr6	151391548	151364117	2	ZBTB2	0.350672	0.0296395	0.133017	Sst
chrX	103710909	103714028	1	TMEM31	1.54125	0.0296474	0.0857183	Sst
chr11	43559656	43559753	1	MIR670	-0.863075	0.0296572	-0.346139	Sst
chr8	94262350	94249253	2	GEM	0.661769	0.0296661	0.125987	Sst
chr5	176630682	176646641	1	EIF4E1B	-0.587063	0.0296953	-0.198695	Sst
chr17	15999380	16045015	1	TTC19	0.489023	0.0297189	0.11007	Sst
chr4	112285903	112274542	2	TIFA	-0.63705	0.0298016	-0.0566226	Sst
chr11	27634627	27617626	2	LINC00678	-0.253319	0.0298249	-0.0288701	Sst
chr4	5711197	5814305	1	EVC	-0.579366	0.0298294	-0.144053	Sst
chr16	54370699	54366007	2	LINC02140	-0.546734	0.0299041	-0.0764051	Sst
chr11	118086793	118015772	2	SMIM35	0.233696	0.029934	0.0409063	Sst
chr12	113773683	113679459	2	LINC01234	-0.278093	0.029934	-0.140017	Sst
chr13	66825169	66915031	1	PCDH9-AS2	-0.627692	0.0299447	-0.0724158	Sst
chr17	47200446	47223679	1	MYL4	-0.986906	0.0299934	-0.105094	Sst
chr2	175005369	174799363	2	CHN1	-0.346396	0.0299934	-0.119516	Sst
chr1	212077613	212077685	1	MIR3122	-0.651235	0.0300228	-0.0999018	Sst
chr2	218930636	218900811	2	LINC01494	-0.687606	0.0300513	-0.101763	Sst
chr20	18142320	18188387	1	KAT14	-0.239755	0.0300513	-0.0414947	Sst
chr10	113664127	113588716	2	NRAP	0.753793	0.0301072	0.0850299	Sst
chr8	39584489	39730064	1	ADAM18	-0.496716	0.0301072	-0.0471237	Sst
chr9	122264603	122331343	1	MRRF	0.252084	0.0301093	0.0887953	Sst
chr5	140841187	141012344	1	PCDHA8	0.224935	0.0301362	0.0881172	Sst
chr1	213988508	213817751	2	PROX1-AS1	-0.536784	0.0301803	-0.123815	Sst
chr12	92145897	92140278	2	BTG1	0.594329	0.0302381	0.301996	Sst
chr11	127271062	127337033	1	LOC101929497	0.00809794	0.030277	0.00128139	Sst
chr2	180007113	179944876	2	CWC22	-0.418994	0.0302829	-0.0690832	Sst
chr11	17734812	17783055	1	KCNC1	0.50583	0.0303124	0.199697	Sst
chr9	73080442	72900662	2	ALDH1A1	-0.43209	0.0303197	-0.0926075	Sst
chr9	19063786	19063656	2	SCARNA8	0.263562	0.0303479	0.0627463	Sst
chr20	22284029	22263065	2	LINC01427	0.52081	0.0303892	0.0427633	Sst
chr2	85783677	85783600	2	MIR6071	-1.56694	0.0303975	-0.219842	Sst
chr4	155953917	155924118	2	CTSO	0.277282	0.0304293	0.0432942	Sst
chr10	68075348	67921899	2	HERC4	0.306442	0.030471	0.0841554	Sst
chr1	220748225	220784815	1	MARC2	-0.279387	0.0304998	-0.0338998	Sst
chr5	72169467	72169540	1	MIR4803	-0.654743	0.0305203	-0.28887	Sst
chr11	71452868	71428193	2	DHCR7	-0.389074	0.0305241	-0.145489	Sst
chr3	175115242	175079307	2	NAALADL2-AS3	-0.541041	0.0305241	-0.0341364	Sst
chr14	77708071	77761104	1	SLIRP	0.362358	0.0305249	0.0856673	Sst
chr7	74027789	74069907	1	ELN	-0.00902649	0.0306595	-0.00145847	Sst
chr5	111223653	111494886	1	CAMK4	-0.396876	0.030723	-0.186591	Sst
chr1	7943165	7915894	2	TNFRSF9	0.65822	0.0307818	0.0663091	Sst
chr19	4540067	4522531	2	PLIN5	-0.843265	0.0307925	-0.103708	Sst
chr10	132786052	132783181	2	NKX6-2	0.310463	0.0308349	0.0764561	Sst
chr15	76059837	76229121	1	TMEM266	-0.549609	0.0308421	-0.108013	Sst
chr5	94618347	94739436	1	SLF1	-0.403458	0.0308638	-0.103985	Sst
chr8	115809673	115408496	2	TRPS1	-0.411205	0.0308638	-0.149736	Sst
chr12	103841197	103770453	2	NT5DC3	0.263116	0.0308736	0.0603923	Sst
chr18	76615212	76625940	1	LINC00683	0.854583	0.0308736	0.111066	Sst
chr20	62387116	62388520	1	RPS21	-0.459835	0.0309042	-0.339386	Sst
chr17	43483963	43526796	1	DHX8	0.337584	0.0309047	0.105121	Sst
chr3	53156009	53192717	1	PRKCD	0.372239	0.0309097	0.0584414	Sst
chr1	99005032	98890245	2	PLPPR5	-0.406255	0.0309879	-0.136113	Sst
chr3	172711218	172630249	2	NCEH1	-0.461638	0.0309879	-0.0582196	Sst
chr20	21514026	21511010	2	NKX2-2	0.457878	0.0310175	0.197352	Sst
chr12	54391298	54369133	2	ZNF385A	0.431523	0.0310997	0.113475	Sst
chr1	26019884	26036464	1	EXTL1	-0.466646	0.0312511	-0.117787	Sst
chr5	154445850	154329437	2	SAP30L-AS1	-0.519547	0.0312913	-0.126926	Sst
chr9	20658309	20995955	1	FOCAD	-0.296004	0.0313022	-0.17301	Sst
chr7	112790592	112762382	2	TMEM168	0.375656	0.0313279	0.0673389	Sst
chr2	39437312	39249266	2	MAP4K3	0.497963	0.0313786	0.182418	Sst
chr22	18936553	18912777	2	PRODH	0.799143	0.0313786	0.0570767	Sst
chr16	88803213	88809258	1	CDT1	-0.551675	0.0314084	-0.211119	Sst
chr4	51843000	51916837	1	DCUN1D4	0.466114	0.0314179	0.152239	Sst
chr16	22437165	22349372	2	RRN3P3	-0.47167	0.031431	-0.120294	Sst
chr14	67701886	67734452	1	RDH12	-0.681317	0.03149	-0.0707825	Sst
chr16	67666816	67668758	1	C16orf86	-0.348368	0.03149	-0.231655	Sst
chr1	17249098	17284233	1	PADI3	-0.996735	0.0315828	-0.0459958	Sst
chr17	61411751	61413280	1	C17orf82	-0.369739	0.031692	-0.0909979	Sst
chr3	97764521	97801242	1	ARL6	0.853161	0.0317142	0.129648	Sst
chr19	10780254	10780335	1	MIR4748	0.238582	0.0317818	0.128354	Sst
chrX	107206632	107244243	1	PIH1D3	0.372673	0.0318074	0.019307	Sst
chr1	200873038	200874123	1	GPR25	0.43294	0.0318189	0.120211	Sst
chr5	177379235	177398848	1	SLC34A1	-0.562558	0.0319246	-0.0968911	Sst
chr1	84635020	84628230	2	LINC01555	-0.477467	0.0320259	-0.0605651	Sst
chr12	119303380	119283825	2	LINC00934	0.531416	0.0320556	0.122465	Sst
chr10	118755249	118674167	2	CACUL1	0.351134	0.0320677	0.126273	Sst
chr7	16881987	16859405	2	AGR3	0.127495	0.0320677	0.010469	Sst
chr11	125495214	125499528	1	LOC403312	-0.309425	0.0320737	-0.196785	Sst
chr4	6563600	6320578	2	PPP2R2C	0.343526	0.0320737	0.283302	Sst
chr17	59565525	59608345	1	DHX40	0.47706	0.0320848	0.0962623	Sst
chr8	78516139	78605267	1	PKIA	-0.44599	0.0321659	-0.0935798	Sst
chr18	58044367	58401540	1	NEDD4L	-0.199637	0.0321698	-0.204354	Sst
chr11	121452203	121633693	1	SORL1	-0.322381	0.0322045	-0.223795	Sst
chr7	44051766	44051829	1	MIR6837	-0.759066	0.0322222	-0.126983	Sst
chr14	64465499	64474503	1	AKAP5	0.439625	0.0322566	0.0759446	Sst
chr18	44680173	45068510	1	SETBP1	0.236685	0.0322631	0.262482	Sst
chr2	188978092	188978161	1	MIR1245A	0.142341	0.0322631	0.0116759	Sst
chr5	107670895	107376889	2	EFNA5	0.290834	0.0322631	0.178868	Sst
chr6	8102578	8073360	2	EEF1E1	-0.459619	0.0322631	-0.0643668	Sst
chr6	79947580	79914812	2	ELOVL4	0.301908	0.0322631	0.0695159	Sst
chr2	237056167	237048599	2	LOC93463	-0.284835	0.0322992	-0.0925716	Sst
chr12	33439819	33374238	2	SYT10	1.13683	0.0324233	0.168578	Sst
chr11	72216601	72221950	1	FOLR2	-0.699015	0.03244	-0.0333177	Sst
chr19	48044053	48029953	2	CABP5	1.50197	0.0324772	0.0564457	Sst
chr10	8053484	8050450	2	GATA3-AS1	0.463949	0.0325138	0.152354	Sst
chr4	70518540	70532742	1	AMTN	0.833607	0.0326381	0.0696418	Sst
chr5	72107234	72209570	1	MAP1B	-0.33709	0.0326381	-0.191599	Sst
chr17	59837931	59842255	1	MIR21	-0.644866	0.0326464	-0.0799018	Sst
chr19	47713343	47743134	1	EHD2	-0.418063	0.0326464	-0.056838	Sst
chr7	155458129	155464831	1	EN2	-0.424061	0.0326464	-0.19451	Sst
chr6	4087344	4050461	2	FAM217A	0.561677	0.0326951	0.0412878	Sst
chr22	30731540	30731649	1	MIR3200	-0.362746	0.0327013	-0.109286	Sst
chr17	75588058	75626501	1	MYO15B	-0.373796	0.032703	-0.0952112	Sst
chr18	12702777	12661833	2	CEP76	-0.562738	0.0329352	-0.116603	Sst
chr10	99329099	99394330	1	CNNM1	0.441882	0.0329539	0.0770469	Sst
chr20	18379049	18381484	1	LINC00851	-0.312552	0.0329614	-0.029966	Sst
chr12	27972705	27958084	2	PTHLH	-0.303447	0.0330026	-0.0428508	Sst
chr19	37907228	38208372	1	SIPA1L3	0.225335	0.0330026	0.199836	Sst
chr7	142258058	142252143	2	PRSS58	0.562958	0.0330026	0.0893793	Sst
chr1	17119435	17066761	2	PADI2	-0.470697	0.0330284	-0.0756801	Sst
chr4	155208629	155217078	1	NPY2R	-0.459241	0.0330284	-0.0616076	Sst
chr12	120291903	120291763	2	RNU4-2	0.478175	0.0330323	0.445373	Sst
chr7	143477873	143478796	1	TAS2R41	1.22388	0.0330405	0.238192	Sst
chr15	43777087	43799079	1	SERF2	0.378308	0.0330527	0.121053	Sst
chr4	38664883	38612701	2	KLF3-AS1	-0.501684	0.0330527	-0.146552	Sst
chr1	109656081	109674836	1	GSTM4	-0.736234	0.0330901	-0.0582559	Sst
chr15	78340324	78348230	1	CRABP1	0.113444	0.0331326	0.0227419	Sst
chr7	34658239	34878332	1	NPSR1	-0.616174	0.0331555	-0.157781	Sst
chr8	144416895	144409742	2	SLC39A4	-0.419124	0.0331649	-0.145461	Sst
chr16	55566672	55567687	1	CAPNS2	1.74123	0.0331987	0.14948	Sst
chr2	149329985	149474148	1	LYPD6	-0.352205	0.0332112	-0.109597	Sst
chr18	55479221	55479298	1	MIR4529	0.280013	0.0332253	0.185663	Sst
chr2	38960342	38959287	2	LOC375196	-0.930637	0.0332342	-0.225198	Sst
chr1	207911402	207880972	2	CD34	-0.49048	0.0332882	-0.13919	Sst
chr22	36286907	36286847	2	MIR6819	-0.392262	0.033336	-0.165484	Sst
chr9	21031636	20999515	2	HACD4	-0.264868	0.0333462	-0.0398145	Sst
chr8	119832863	119730775	2	TAF2	-0.771156	0.033363	-0.110525	Sst
chr6	44297688	44278743	2	TCTE1	-0.705012	0.0334022	-0.179955	Sst
chr14	73787360	73803270	1	LOC100506476	-0.924472	0.0334659	-0.223582	Sst
chr9	101533851	101563344	1	RNF20	0.468703	0.0334659	0.078162	Sst
chr6	160348268	160452581	1	SLC22A3	-0.388921	0.0334841	-0.0610641	Sst
chr6	5458075	5451683	2	LOC101927972	-0.614986	0.0335017	-0.125019	Sst
chr7	27129977	27155928	1	HOXA-AS3	0.440176	0.0335022	0.0962685	Sst
chr16	2135898	2088710	2	PKD1	-0.435052	0.0335705	-0.169663	Sst
chr5	43602692	43707405	1	NNT	-0.460404	0.0335979	-0.101143	Sst
chr12	8540963	8533305	2	CLEC4E	0.382173	0.0336139	0.0422452	Sst
chr20	3663399	3659292	2	GFRA4	-0.530336	0.0336169	-0.0536737	Sst
chr19	23416075	23399233	2	LINC01224	-0.799676	0.0336464	-0.0573837	Sst
chr5	140847463	141012344	1	PCDHA9	0.236754	0.0336878	0.0903475	Sst
chr4	76575541	76575650	1	MIR548AH	0.525387	0.0336907	0.154121	Sst
chr18	70335439	70352459	1	LINC01909	-1.06264	0.0336936	-0.0516866	Sst
chr2	79500844	79493716	2	LOC101927987	0.470828	0.0337099	0.111861	Sst
chr9	137618963	137870016	1	EHMT1	-0.28693	0.0337099	-0.184463	Sst
chr22	43892013	43879678	2	PNPLA5	-0.850794	0.0337832	-0.16781	Sst
chr4	4348140	4419058	1	NSG1	0.425183	0.0338764	0.167471	Sst
chr17	181636	142789	2	DOC2B	-0.415981	0.0338779	-0.0792751	Sst
chr17	41492546	41486136	2	KRT36	-1.25234	0.0338928	-0.0788636	Sst
chr19	37548914	37587348	1	ZNF571-AS1	0.575119	0.0339101	0.0818186	Sst
chr4	68063062	68080645	1	LOC550113	-1.08413	0.0339101	-0.053791	Sst
chr16	47144323	47162747	1	ITFG1-AS1	0.50587	0.0339155	0.148753	Sst
chr17	9905621	9896320	2	RCVRN	0.227883	0.0339316	0.0287525	Sst
chr14	27633278	27633205	2	MIR3171	0.661125	0.0339628	0.145341	Sst
chr8	232137	247342	1	ZNF596	0.467222	0.0339767	0.0994797	Sst
chr5	172758226	172762556	1	LOC101928093	0.311561	0.0339831	0.124303	Sst
chr15	45378793	45361124	2	GATM	-0.410111	0.0340054	-0.0887974	Sst
chr10	45147221	45016080	2	RSU1P2	-0.298086	0.0340214	-0.0473177	Sst
chr11	4449295	4450361	1	OR52K2	-0.843619	0.0340214	-0.0793902	Sst
chr5	36001028	35951010	2	UGT3A1	0.281824	0.0340214	0.0184029	Sst
chr3	62950430	63125062	1	LINC00698	0.416087	0.0340547	0.102627	Sst
chr14	58633967	58648321	1	DACT1	0.265765	0.034064	0.150733	Sst
chr11	26994184	26996121	1	FIBIN	-0.588347	0.0340962	-0.0793774	Sst
chr12	122395542	122400857	1	CLIP1-AS1	-0.572003	0.0340962	-0.148629	Sst
chr8	73295789	73290267	2	RPL7	0.59887	0.0341234	0.159424	Sst
chr1	22652762	22661538	1	C1QB	-0.406085	0.0341797	-0.0552943	Sst
chr3	138947140	138944224	2	FOXL2	0.45577	0.0341797	0.0915842	Sst
chr1	44843063	44819844	2	PTCH2	-0.51889	0.0342355	-0.122288	Sst
chr14	23388672	23388590	2	MIR208A	-1.40633	0.0342402	-0.0916887	Sst
chr12	29497686	29412474	2	OVCH1	-0.589209	0.0342475	-0.0403838	Sst
chr7	134986508	135147963	1	AGBL3	-0.425932	0.0343334	-0.0647953	Sst
chr1	165698863	165662216	2	ALDH9A1	-0.573687	0.0344378	-0.0751236	Sst
chr1	229304857	229305504	1	SPHAR	-1.23728	0.0344378	-0.151765	Sst
chr17	38675421	38671703	2	EPOP	-0.1598	0.0344731	-0.0995924	Sst
chr21	37006150	37019659	1	RIPPLY3	0.471364	0.0345184	0.0796972	Sst
chr21	30620627	30620850	1	KRTAP20-4	2.26192	0.0345259	0.0658806	Sst
chr16	4273075	4257186	2	TFAP4	0.335839	0.0345501	0.151352	Sst
chr9	69820739	69818983	2	C9orf135-DT	-0.739035	0.0345501	-0.110335	Sst
chr19	47419523	47403124	2	MEIS3	-0.509055	0.0346343	-0.177993	Sst
chr11	124695707	124633113	2	SIAE	-0.433069	0.0347098	-0.0783945	Sst
chr22	41914667	41909554	2	SHISA8	-0.373588	0.0347098	-0.0835245	Sst
chrX	121047588	121050080	1	GLUD2	-0.646452	0.0347112	-0.0825032	Sst
chr19	22532485	22391019	2	ZNF98	-0.647713	0.0347215	-0.0326163	Sst
chr12	90280894	90300340	1	LINC02392	-0.449419	0.034791	-0.0429595	Sst
chr1	151716814	151702404	2	CELF3	-0.290816	0.034839	-0.129019	Sst
chr1	202193901	202319781	1	LGR6	-0.6205	0.0349063	-0.120151	Sst
chr17	41178208	41177446	2	KRTAP4-2	-2.1415	0.0349433	-0.0712345	Sst
chr9	14722717	14719724	2	CER1	-0.979392	0.0349433	-0.0754435	Sst
chr4	173335125	173331695	2	HMGB2	-0.575368	0.0349952	-0.194661	Sst
chr4	109433817	109357279	2	SEC24B-AS1	-0.666976	0.0350246	-0.123902	Sst
chrX	112840815	112774503	2	AMOT	-0.47413	0.0350401	-0.0574478	Sst
chr2	62205826	62205917	1	MIR5192	-0.295641	0.035099	-0.0686762	Sst
chr12	80937815	81261205	1	ACSS3	-0.280969	0.0351028	-0.0867676	Sst
chr2	238100157	238133287	1	ESPNL	-0.666856	0.0351028	-0.0468785	Sst
chr6	35452361	35467103	1	FANCE	-0.392531	0.0352268	-0.0876118	Sst
chr17	66256525	66212033	2	APOH	0.299061	0.0352503	0.0548123	Sst
chr7	131558217	131500262	2	PODXL	-0.351102	0.0352842	-0.131239	Sst
chr7	1023045	1022935	2	MIR339	0.443957	0.0352935	0.234166	Sst
chr2	65130106	65070701	2	RAB1A	0.454149	0.0353453	0.138448	Sst
chr1	112720419	112727235	1	FAM19A3	-0.672716	0.0354036	-0.143525	Sst
chr11	60455752	60470760	1	MS4A1	-1.60017	0.0354753	-0.0489233	Sst
chr12	31591097	31382223	2	DENND5B	0.254811	0.0354889	0.118098	Sst
chr1	42959173	42925375	2	SLC2A1	0.329488	0.0354903	0.10759	Sst
chr1	192158457	192185815	1	RGS18	-0.0779302	0.0354903	-0.0101557	Sst
chr1	214281102	214337131	1	SMYD2	-0.604651	0.0354903	-0.134672	Sst
chr4	1684302	1617915	2	FAM53A	0.281679	0.0354905	0.0770917	Sst
chr4	116298876	116300320	1	MIR1973	0.909862	0.0354905	0.148371	Sst
chr6	25279078	25620530	1	CARMIL1	0.195678	0.0355165	0.12374	Sst
chr3	12840450	12840294	2	SNORA7A	0.411097	0.0355369	0.255793	Sst
chr5	80319975	80321842	1	SPZ1	0.399996	0.0356078	0.0917869	Sst
chr15	72231822	72199029	2	PKM	-0.300165	0.0356578	-0.0783604	Sst
chr17	44315315	44299574	2	RUNDC3A-AS1	-0.447384	0.0357593	-0.180403	Sst
chr19	2476127	2478259	1	GADD45B	0.525777	0.0357633	0.30936	Sst
chr2	218217094	218254356	1	ARPC2	-0.705185	0.0357712	-0.137343	Sst
chr17	44141906	44162476	1	C17orf53	0.561882	0.0357882	0.0937229	Sst
chr2	23385217	23708611	1	KLHL29	0.129138	0.035792	0.175863	Sst
chrX	152769747	152766136	2	MAGEA6	1.58137	0.0358614	0.0420853	Sst
chr19	11925075	11980381	1	ZNF763	-0.223446	0.0358975	-0.0551981	Sst
chr14	64388031	64463457	1	MTHFD1	0.312416	0.0359561	0.0972943	Sst
chr20	38033546	38127780	1	RPRD1B	-0.361866	0.0360531	-0.104623	Sst
chr2	22536479	22538288	1	LINC01884	0.405816	0.0360617	0.127563	Sst
chr17	6651718	6653473	1	C17orf100	0.763259	0.036125	0.169535	Sst
chr15	45587351	45691294	1	SQOR	-0.264939	0.0361316	-0.0624415	Sst
chr19	589893	617159	1	HCN2	-0.503736	0.0361715	-0.119574	Sst
chr1	110518838	110517251	2	KCNA10	0.525678	0.0362691	0.202742	Sst
chr16	84554033	84476421	2	MEAK7	-0.295349	0.0362694	-0.121586	Sst
chr21	41715775	41711520	2	LINC00479	-0.869082	0.0362967	-0.0541366	Sst
chr19	39834201	39825350	2	DYRK1B	0.288925	0.0363502	0.199582	Sst
chr10	120456954	120589855	1	PLPP4	-0.547255	0.0363514	-0.142998	Sst
chr16	55508998	55586670	1	LPCAT2	1.05378	0.0363723	0.0721258	Sst
chr3	9902612	9916402	1	IL17RE	-0.885767	0.0364141	-0.0841131	Sst
chr1	168281040	168314426	1	TBX19	0.789125	0.0364182	0.0758017	Sst
chr11	101130524	101029624	2	PGR	0.914045	0.0365682	0.116953	Sst
chr2	109129348	109504632	1	SH3RF3	-0.262646	0.0365682	-0.299422	Sst
chr15	95327129	95255506	2	LINC01197	0.475135	0.0365848	0.171288	Sst
chrX	113938218	113616300	2	XACT	0.477879	0.036622	0.0853327	Sst
chr9	19049354	18927658	2	SAXO1	0.573443	0.0366315	0.159256	Sst
chr17	42833350	42810134	2	BECN1	0.278353	0.0366444	0.0602622	Sst
chr1	44118850	44135140	1	KLF17	-0.642595	0.0366929	-0.0578124	Sst
chr12	12350541	12326056	2	MANSC1	0.457404	0.0366929	0.0836312	Sst
chr6	133892802	133502252	2	TARID	-0.331817	0.0367398	-0.111409	Sst
chr21	33969519	33977104	1	LOC101928126	-0.346107	0.0367445	-0.0465586	Sst
chr8	22544986	22575788	1	SORBS3	-0.709688	0.0367504	-0.0787227	Sst
chr15	82709914	82659281	2	AP3B2	0.539913	0.0367846	0.127531	Sst
chr5	146203550	146339251	1	RBM27	0.456673	0.0367986	0.118791	Sst
chr2	165957570	166301784	1	SCN1A-AS1	0.397792	0.036944	0.168706	Sst
chr6	46954943	46852512	2	ADGRF5	0.298808	0.0369669	0.0268209	Sst
chr1	114511160	114392777	2	TRIM33	-0.199657	0.0369714	-0.0601515	Sst
chr4	170273919	170283079	1	LINC01612	0.0830783	0.0369848	0.0100703	Sst
chr2	172735274	173052893	1	RAPGEF4	0.405594	0.0369973	0.183349	Sst
chrX	18984598	18892300	2	PHKA2	-0.276603	0.0369973	-0.0470768	Sst
chr5	140827958	141012344	1	PCDHA6	0.220829	0.0370197	0.0906012	Sst
chr16	22431596	22345936	2	CDR2	-0.471221	0.0370205	-0.124539	Sst
chr2	209771993	209999300	1	UNC80	0.416897	0.0370853	0.102194	Sst
chr2	240456001	240456089	1	MIR149	-0.270781	0.0371086	-0.425075	Sst
chr4	37244220	37449465	1	NWD2	-0.445378	0.0371485	-0.114347	Sst
chr15	64499292	64686068	1	ZNF609	0.226343	0.0371511	0.131699	Sst
chr20	38805705	38923024	1	PPP1R16B	-0.505046	0.0371511	-0.131765	Sst
chr7	100867138	100873454	1	TRIP6	-0.737124	0.0372457	-0.121358	Sst
chr19	3155175	3141576	2	LOC100996351	-0.886241	0.0372518	-0.0832111	Sst
chr6	37005646	37029070	1	FGD2	0.259339	0.0372819	0.06374	Sst
chrX	131830643	131702650	2	FIRRE	-0.381952	0.0373236	-0.160258	Sst
chr14	23183674	23125295	2	SLC7A8	0.7719	0.037332	0.0891365	Sst
chr11	64555626	64572875	1	SLC22A11	0.360592	0.0373362	0.098919	Sst
chr1	116910057	116990358	1	PTGFRN	0.348347	0.037422	0.119428	Sst
chr16	81238448	81291142	1	BCO1	0.768577	0.0374259	0.0973817	Sst
chr12	6636447	6618835	2	LPAR5	-0.344188	0.0374307	-0.0931365	Sst
chr16	10743786	10769351	1	NUBP1	0.302553	0.0374317	0.129932	Sst
chr14	64914443	65061803	1	CHURC1-FNTB	0.364864	0.0374769	0.163049	Sst
chrX	111270523	111245103	2	CAPN6	0.688417	0.0374811	0.0642793	Sst
chr19	35138808	35151336	1	FXYD1	-0.557929	0.037485	-0.156904	Sst
chr15	72782835	72798199	1	ADPGK-AS1	-0.31863	0.0375451	-0.116294	Sst
chr12	120293237	120293097	2	RNU4-1	0.627327	0.0375674	0.364927	Sst
chr22	43015145	42869768	2	PACSIN2	-0.386288	0.0376717	-0.169859	Sst
chr4	132591089	132678503	1	LINC01256	-0.205943	0.0376741	-0.0183369	Sst
chr8	20183206	20144855	2	SLC18A1	0.661802	0.0376741	0.0985502	Sst
chr19	1885547	1876810	2	ABHD17A	0.535586	0.0377074	0.26487	Sst
chr2	148021011	148516971	1	MBD5	-0.231394	0.0377235	-0.135203	Sst
chr13	113453524	113399610	2	LOC101928841	-0.717815	0.0377752	-0.110793	Sst
chr18	45483218	45424110	2	SLC14A2-AS1	0.245217	0.0377752	0.0313539	Sst
chr1	233295713	232983435	2	PCNX2	0.295217	0.0377764	0.109514	Sst
chr5	127030808	126867714	2	MARCH3	-0.278353	0.0378318	-0.108733	Sst
chr12	132956304	132822187	2	CHFR	-0.287019	0.0378341	-0.162695	Sst
chr2	206939554	206969474	1	CPO	-0.2619	0.0378582	-0.0472643	Sst
chr11	66857502	66860475	1	LRFN4	-0.627865	0.0379564	-0.445936	Sst
chr19	12852260	12852327	1	MIR6794	-0.725648	0.0379564	-0.368693	Sst
chr2	181680665	181536676	2	CERKL	-0.335069	0.0380163	-0.0702494	Sst
chr3	54639857	54632122	2	ESRG	0.364934	0.0382422	0.0703582	Sst
chr3	98732236	98820997	1	ST3GAL6	-0.649234	0.0382733	-0.0778656	Sst
chr4	4542346	4415742	2	STX18	-0.336742	0.0382798	-0.100158	Sst
chr11	56463401	56462469	2	OR5M9	-1.06214	0.0383243	-0.0551877	Sst
chr13	37105664	37103259	2	CSNK1A1L	0.709767	0.0383284	0.189612	Sst
chr7	128790757	128822132	1	CCDC136	0.489438	0.038365	0.115469	Sst
chr2	53970840	53864067	2	PSME4	-0.502122	0.0383781	-0.0900237	Sst
chr19	38975910	38941401	2	FBXO17	-0.424454	0.0383934	-0.0844776	Sst
chr20	38429803	38429670	2	SNORA71C	-0.829692	0.0384198	-0.1672	Sst
chr1	92837289	92837383	1	SNORD21	-0.63081	0.0384239	-0.14325	Sst
chr14	70907405	71115382	1	PCNX1	-0.140395	0.0384239	-0.0652197	Sst
chr10	114938193	114977676	1	TRUB1	0.770889	0.0385367	0.148757	Sst
chr7	128910719	128862451	2	KCP	0.477117	0.0385602	0.160703	Sst
chr7	157010651	156994051	2	MNX1	0.605734	0.0385927	0.124582	Sst
chr12	30926428	30996599	1	TSPAN11	0.33588	0.0386194	0.11039	Sst
chr17	66302636	66810743	1	PRKCA	0.19545	0.0386894	0.255622	Sst
chr11	20599400	20659285	1	SLC6A5	0.49349	0.038786	0.101094	Sst
chr1	156859018	156840063	2	INSRR	-0.879293	0.0388877	-0.136347	Sst
chr1	212950520	212991585	1	VASH2	-0.386329	0.0388933	-0.0923304	Sst
chr2	215843722	215611563	2	LINC00607	-0.377777	0.0389571	-0.0817526	Sst
chr1	86704570	86748184	1	SH3GLB1	0.519129	0.0389838	0.0917079	Sst
chr3	180868141	180982753	1	FXR1	-0.2798	0.0390748	-0.0531557	Sst
chr3	85828050	85799987	2	CADM2-AS2	-0.630832	0.039081	-0.0763923	Sst
chr18	66604138	66501083	2	CDH19	-0.105407	0.0391348	-0.0143946	Sst
chr10	44292569	44294649	1	C10orf142	-0.339907	0.0392146	-0.108855	Sst
chr16	88686493	88677682	2	SNAI3	-0.642534	0.0392515	-0.0933347	Sst
chr3	114316569	114316475	2	MIR568	1.0498	0.0392515	0.11864	Sst
chr11	1828307	1837521	1	SYT8	-0.384641	0.0392999	-0.0724117	Sst
chr16	27066707	27069165	1	C16orf82	-0.562674	0.0393239	-0.11197	Sst
chr1	149782671	149792518	1	FCGR1A	0.690001	0.039331	0.0466737	Sst
chr14	85530144	85654426	1	FLRT2	0.338452	0.0395374	0.20732	Sst
chr19	49690898	49713731	1	CPT1C	0.520888	0.039559	0.249431	Sst
chr17	40501597	40475828	2	TNS4	0.183044	0.0396156	0.0392813	Sst
chr10	132397168	132417863	1	PWWP2B	0.37649	0.0397674	0.174669	Sst
chr1	1232265	1235041	1	B3GALT6	0.403765	0.0397901	0.239846	Sst
chr1	51345116	51287258	2	TTC39A	0.51094	0.0397901	0.0627591	Sst
chr18	5630700	5392381	2	EPB41L3	-0.313958	0.0398171	-0.188088	Sst
chr3	56940040	56960854	1	ARHGEF3-AS1	-0.945415	0.0398208	-0.137424	Sst
chr10	73358859	73253759	2	CFAP70	-0.480444	0.0399081	-0.0822281	Sst
chr16	67430652	67437553	1	HSD11B2	-0.725914	0.0399187	-0.0891322	Sst
chr6	139474596	139468995	2	LINC01625	0.48527	0.0399278	0.143292	Sst
chr16	88663298	88687186	1	SNAI3-AS1	-0.535058	0.0399538	-0.188844	Sst
chr2	171434802	171317405	2	METTL8	-0.248386	0.0399675	-0.0788889	Sst
chr2	154457438	154435853	2	LOC100144595	-0.500955	0.0400603	-0.0529489	Sst
chr12	56041853	56044675	1	RPS26	0.680831	0.0400975	0.286217	Sst
chr17	35795707	35756249	2	MMP28	-0.438691	0.0400975	-0.126815	Sst
chr2	218402637	218402746	1	MIR26B	-0.603064	0.0401492	-0.456592	Sst
chr3	48562015	48517684	2	PFKFB4	-0.354289	0.040158	-0.0979894	Sst
chr12	129208601	129212662	1	TMEM132D-AS2	0.483152	0.0401589	0.162392	Sst
chr5	140834248	141012344	1	PCDHA7	0.2188	0.0401609	0.0877078	Sst
chr14	76762189	76783015	1	VASH1	-0.322445	0.0402012	-0.119902	Sst
chr10	71964365	72013564	1	CHST3	-0.503691	0.0402775	-0.119469	Sst
chr11	102347211	102378670	1	BIRC2	0.657753	0.0402789	0.122386	Sst
chrX	51743431	51746232	1	GSPT2	0.744295	0.04028	0.121774	Sst
chr7	36153149	36301543	1	EEPD1	0.300682	0.0404186	0.103294	Sst
chr3	170181749	170086732	2	PHC3	-0.430644	0.0404374	-0.0791046	Sst
chr7	72828198	72558744	2	TYW1B	-0.190822	0.040478	-0.0872838	Sst
chr2	131637025	131649615	1	LINC01087	0.347809	0.0405286	0.0511428	Sst
chr15	63189469	63267782	1	RAB8B	0.432859	0.0405339	0.174168	Sst
chr3	101677495	101648889	2	ZBTB11	-0.457697	0.0405339	-0.0363007	Sst
chr8	124171522	124046073	2	FER1L6-AS2	-0.344508	0.0405366	-0.0790853	Sst
chr10	119958513	119958592	1	MIR4682	0.568502	0.0405409	0.144158	Sst
chr10	7787981	7750962	2	KIN	-0.617236	0.0405498	-0.069853	Sst
chr7	43926438	43956136	1	UBE2D4	-0.500865	0.0405706	-0.0937102	Sst
chr6	31715356	31717804	1	LY6G6D	-0.892138	0.0405792	-0.0963198	Sst
chr18	24321686	24321735	1	MIR320C2	-0.642147	0.0406331	-0.17606	Sst
chr8	54457935	54460888	1	SOX17	0.261413	0.0406397	0.096081	Sst
chr3	196568611	196589059	1	FBXO45	-0.626332	0.0406641	-0.082322	Sst
chr2	168786961	168771953	2	CERS6-AS1	-0.348181	0.0407036	-0.0566547	Sst
chr5	140855883	141012344	1	PCDHA10	0.228737	0.0408107	0.0861044	Sst
chr6	31053450	31059890	1	HCG22	0.498322	0.0408712	0.0749935	Sst
chr5	10761272	10679230	2	DAP	-0.43995	0.0409	-0.158836	Sst
chr9	95317709	95099054	2	FANCC	-0.178209	0.040939	-0.067179	Sst
chr1	201377762	201359008	2	TNNT2	-0.592418	0.0409714	-0.0509233	Sst
chr9	86259657	86220265	2	C9orf153	0.297671	0.0409737	0.0417762	Sst
chr20	62816244	62841159	1	COL9A3	-0.403094	0.0410268	-0.117682	Sst
chr19	4247079	4269090	1	YJU2	0.424261	0.0410644	0.151678	Sst
chr10	117375467	117277274	2	PDZD8	0.385825	0.0410823	0.109923	Sst
chr2	207625928	207580631	2	METTL21A	0.417493	0.0411028	0.086256	Sst
chr13	63328094	63183101	2	LINC00376	-0.376635	0.0411238	-0.0430342	Sst
chr17	78187233	78174075	2	TK1	-0.87946	0.0411238	-0.158296	Sst
chr3	140941830	140979933	1	SLC25A36	-0.255957	0.0411319	-0.0552112	Sst
chr12	32399529	32646050	1	FGD4	-0.195329	0.0411452	-0.0695117	Sst
chr11	118401154	118431496	1	ATP5MG	0.701649	0.0411572	0.107847	Sst
chr14	46651821	46651010	2	RPL10L	0.20828	0.0411803	0.0537718	Sst
chr17	67717833	67744531	1	NOL11	0.184432	0.0411888	0.0691984	Sst
chr16	46973788	46955362	2	DNAJA2	0.230942	0.0411921	0.0733391	Sst
chr1	196651878	196747504	1	CFH	0.0976254	0.0412106	0.0110704	Sst
chr11	55936400	55935456	2	OR5I1	-0.704226	0.0412106	-0.0476568	Sst
chr19	49497720	49497806	1	SNORD35B	0.465871	0.0412106	0.428603	Sst
chrX	114584078	114910061	1	HTR2C	0.629953	0.0412136	0.0919999	Sst
chr9	128724445	128733194	1	LOC100506100	-0.654121	0.0412176	-0.105482	Sst
chr13	102759070	102729369	2	CCDC168	-0.941219	0.0412789	-0.0493624	Sst
chr21	41167801	41282518	1	BACE2	-0.403509	0.0413376	-0.119414	Sst
chr20	10035041	10058303	1	ANKEF1	0.556303	0.0413396	0.0903432	Sst
chr10	5035354	5107686	1	AKR1C3	0.522086	0.0413499	0.0375395	Sst
chr9	127716066	127731600	1	TTC16	0.450036	0.0413499	0.119793	Sst
chr10	43628817	43674703	1	ZNF32-AS3	-0.239124	0.0413572	-0.0494798	Sst
chr17	4788959	4790390	1	GLTPD2	-0.508282	0.0413863	-0.182039	Sst
chr17	42898704	42874670	2	LINC00671	-1.32251	0.0414012	-0.0445693	Sst
chr21	46098097	46132849	1	COL6A2	-0.537979	0.0414012	-0.0623625	Sst
chr4	177728757	177990750	1	LINC01098	0.264314	0.0414012	0.0719722	Sst
chr12	130953907	131141469	1	ADGRD1	0.399992	0.0415579	0.231051	Sst
chr21	36156336	36131767	2	CBR3-AS1	-0.374595	0.041576	-0.0979041	Sst
chr3	37988059	38007188	1	VILL	-0.289707	0.041576	-0.0705504	Sst
chr9	136758543	136754386	2	LCN8	-0.534688	0.041576	-0.0334329	Sst
chr14	102592661	102730576	1	RCOR1	-0.277055	0.0416028	-0.137329	Sst
chr9	101435823	101420578	2	ALDOB	0.522447	0.041698	0.068904	Sst
chr19	40882752	40875439	2	CYP2A7	0.877818	0.0416993	0.053322	Sst
chr3	119597842	119629811	1	PLA1A	1.42021	0.0416993	0.058	Sst
chr11	56988872	56989867	1	OR5AK2	-0.290242	0.041707	-0.054627	Sst
chr2	32574818	32557520	2	BIRC6-AS2	0.609252	0.041707	0.0749851	Sst
chr15	99257539	99257670	1	HSP90B2P	0.408595	0.0417183	0.148181	Sst
chr6	107115269	107065182	2	BEND3	-0.403752	0.0417322	-0.12742	Sst
chr12	93569814	93576745	1	SOCS2	-0.58354	0.0417628	-0.20094	Sst
chr19	38912158	38908980	2	CCER2	-1.12655	0.0418304	-0.113921	Sst
chr4	15681662	15705565	1	FAM200B	-0.168771	0.0418407	-0.0281322	Sst
chr20	44910062	44959035	1	PABPC1L	-0.708007	0.0418543	-0.0734265	Sst
chr12	128027166	128023788	2	LINC02441	0.480873	0.0418878	0.0785735	Sst
chr13	44110451	44240517	1	SMIM2-AS1	-0.316416	0.0418878	-0.0966141	Sst
chr19	6375849	6375294	2	PSPN	1.02744	0.0419591	0.228495	Sst
chr11	12674591	12944483	1	TEAD1	0.237586	0.0419797	0.163567	Sst
chr2	31217545	31174681	2	CAPN14	0.629934	0.0420023	0.0576993	Sst
chr7	130442433	130393771	2	CEP41	-0.406359	0.0421012	-0.0946953	Sst
chr9	136748453	136738167	2	LCN10	-1.09523	0.042134	-0.0820895	Sst
chr3	44241886	44332098	1	TOPAZ1	-0.581812	0.042197	-0.0699084	Sst
chr17	67740669	67740799	1	SNORA38B	-0.516317	0.0422147	-0.0935629	Sst
chrX	2828788	2882818	1	GYG2	-0.72927	0.0422507	-0.0740383	Sst
chr14	105300563	105398147	1	PACS2	-0.242855	0.0423071	-0.187079	Sst
chr15	99098217	99135593	1	SYNM	0.47301	0.04239	0.0935352	Sst
chr3	114005833	114088422	1	QTRT2	-0.46635	0.0424663	-0.0716377	Sst
chr2	16050427	16085801	1	GACAT3	-0.0964608	0.0424731	-0.0291366	Sst
chr17	44221626	44205033	2	UBTF	-0.320431	0.0424751	-0.167424	Sst
chr22	19963753	19963834	1	MIR4761	0.66324	0.0424989	0.329471	Sst
chr10	77354404	77376613	1	KCNMA1-AS3	0.429325	0.0425561	0.0950618	Sst
chr19	35115879	35124324	1	FXYD3	-0.844823	0.0425561	-0.127942	Sst
chr9	127724873	127713493	2	PTRH1	0.532303	0.0425561	0.146275	Sst
chr6	5695272	5664985	2	LOC101927950	-0.420158	0.0426826	-0.0873391	Sst
chr1	205043197	205078499	1	CNTN2	-0.638931	0.042702	-0.174207	Sst
chr2	199955736	199929975	2	TYW5	-0.697431	0.0427554	-0.0965928	Sst
chr9	122568477	122567548	2	OR1L8	-0.915454	0.042807	-0.0545245	Sst
chr4	48016772	48040173	1	NIPAL1	1.04344	0.0428209	0.0808294	Sst
chr14	105315589	105209286	2	BRF1	-0.25101	0.0428806	-0.178098	Sst
chr8	123768456	123815452	1	FAM91A1	-0.754804	0.0429365	-0.126806	Sst
chr17	44123702	44076746	2	HDAC5	0.276163	0.0429728	0.147706	Sst
chr6	2750966	2663629	2	MYLK4	0.424983	0.0431282	0.0685267	Sst
chr13	51335773	51364735	1	SERPINE3	-0.674444	0.0431684	-0.0662963	Sst
chr9	133275214	133250401	2	ABO	-0.55712	0.0431684	-0.0701407	Sst
chr7	74851551	74796144	2	GTF2IRD2	-0.588063	0.0431896	-0.0159552	Sst
chr1	2050470	2185395	1	PRKCZ	0.262198	0.0432913	0.173162	Sst
chr18	61894247	61808063	2	RNF152	-0.465437	0.0433158	-0.10139	Sst
chr12	66804186	66347431	2	GRIP1	-0.276825	0.0433278	-0.272341	Sst
chr5	140882208	141012344	1	PCDHA13	0.298894	0.0434173	0.0999254	Sst
chr16	152687	154503	1	HBZ	-1.35133	0.0434463	-0.120254	Sst
chr2	160407882	160407810	2	MIR4785	0.487767	0.0434771	0.109282	Sst
chr19	52429187	52452315	1	ZNF534	1.02093	0.0435084	0.0825224	Sst
chr5	110738956	110289233	2	TMEM232	-0.388875	0.0435182	-0.184621	Sst
chr9	69014113	69012505	2	PRKACG	0.740151	0.0435241	0.173149	Sst
chr1	43285617	43281883	2	C1orf210	1.1848	0.0435269	0.148202	Sst
chr6	83193936	83161150	2	PGM3	0.738219	0.0435297	0.11503	Sst
chr4	70902326	71022449	1	MOB1B	0.543337	0.0435297	0.159571	Sst
chr12	110502117	110491097	2	VPS29	0.601115	0.0436035	0.135243	Sst
chr12	257299	253442	2	LOC102723544	0.972284	0.0436206	0.101701	Sst
chr10	37125788	37384111	1	ANKRD30A	-0.0291813	0.0436909	-0.00248619	Sst
chr2	182523192	182140036	2	PDE1A	0.253222	0.0437932	0.168245	Sst
chr10	77147652	77150100	1	KCNMA1-AS2	-0.389739	0.0438355	-0.112198	Sst
chr16	921033	934495	1	LMF1-AS1	-0.380581	0.0438443	-0.0651111	Sst
chr1	152842868	152843983	1	LCE6A	0.9204	0.0438555	0.0512345	Sst
chr1	182953525	182899865	2	SHCBP1L	-0.886348	0.0438555	-0.0869189	Sst
chr19	54282109	54282180	1	MIR4752	-1.05887	0.0438555	-0.127989	Sst
chr7	144050368	144051380	1	OR2A5	0.791698	0.0438555	0.0878486	Sst
chr8	28083871	28021964	2	NUGGC	0.486246	0.0439159	0.0721876	Sst
chr17	31937018	32001045	1	SUZ12	-0.25416	0.0439318	-0.049162	Sst
chr8	38728186	38853028	1	TACC1	0.343502	0.0439318	0.159751	Sst
chr4	6716055	6717671	1	BLOC1S4	-0.681923	0.0439386	-0.354945	Sst
chr8	13566843	13568287	1	C8orf48	-0.106086	0.0439916	-0.0291537	Sst
chr5	116762209	116742991	2	LINC02214	0.284676	0.0439919	0.0565481	Sst
chr5	1445430	1392790	2	SLC6A3	0.592654	0.0441754	0.061727	Sst
chr6	31721845	31718648	2	LY6G6C	-0.921225	0.0442074	-0.0453454	Sst
chr6	36622512	36622436	2	MIR3925	0.501036	0.0442114	0.182177	Sst
chr5	126776486	126751963	2	LMNB1-DT	-0.646178	0.0442253	-0.24006	Sst
chr14	61187559	61657964	1	PRKCH	-0.3434	0.0442272	-0.1588	Sst
chr7	112995634	112954646	2	HRAT17	-0.446501	0.0442272	-0.0454435	Sst
chr7	150433654	150448140	1	LINC00996	1.101	0.0442272	0.120738	Sst
chr13	110305812	110513027	1	COL4A2	0.331208	0.0442662	0.134414	Sst
chr1	156295689	156290089	2	GLMP	-0.765157	0.0444143	-0.0976588	Sst
chr19	15179350	15179283	2	MIR6795	-0.6045	0.0444143	-0.276889	Sst
chr4	183320774	183318194	2	CLDN22	0.752043	0.0444143	0.0969765	Sst
chr7	65873267	65959563	1	VKORC1L1	0.550704	0.0444252	0.152375	Sst
chr2	55419921	55287842	2	CCDC88A	0.304617	0.0444274	0.109934	Sst
chr16	18801678	18788063	2	ARL6IP1	0.326226	0.0444304	0.144793	Sst
chr17	4642294	4630902	2	ALOX15	-0.363118	0.0445691	-0.0459596	Sst
chr2	20666664	20679245	1	GDF7	0.170381	0.0445883	0.0831215	Sst
chr4	87650307	87664361	1	DMP1	0.498818	0.0446737	0.0543965	Sst
chr9	136327476	136359605	1	GPSM1	-0.404526	0.0446832	-0.222354	Sst
chr1	160070248	160037467	2	KCNJ10	-0.549839	0.0447273	-0.0492687	Sst
chr4	31997397	32155406	1	LINC02506	-0.226365	0.0447273	-0.0286162	Sst
chr5	32174350	32124704	2	GOLPH3	-0.302358	0.0447634	-0.0845843	Sst
chr1	109100193	109100619	1	SCARNA2	-0.482296	0.0447682	-0.31425	Sst
chr13	18905439	18907810	1	LINC00408	0.288376	0.044798	0.0162962	Sst
chr19	11739009	11721265	2	ZNF823	-0.592173	0.044798	-0.102584	Sst
chr2	85603196	85598548	2	TMEM150A	-0.45926	0.044798	-0.110574	Sst
chr5	67196799	67179613	2	CD180	0.314167	0.0448843	0.07813	Sst
chr10	132962237	132961340	2	LINC01167	0.138194	0.0449488	0.07903	Sst
chr19	474983	463346	2	ODF3L2	-0.766121	0.044974	-0.109625	Sst
chr7	82009177	82029955	1	LOC101927356	-0.167397	0.045029	-0.0255651	Sst
chr1	204073115	204127743	1	SOX13	-0.748457	0.0450413	-0.0955821	Sst
chr12	29784759	29500840	2	TMTC1	0.319431	0.0450413	0.163565	Sst
chr2	210324759	210469246	1	LANCL1-AS1	0.69395	0.0450413	0.0958763	Sst
chr20	31485778	31487574	1	LINC00028	1.42995	0.0450413	0.0705458	Sst
chr9	95875977	95759231	2	LINC00476	0.413381	0.0451228	0.104392	Sst
chr11	61429220	61485822	1	SDHAF2	0.418656	0.0451556	0.132943	Sst
chr12	122527246	122626396	1	KNTC1	-0.262014	0.0451556	-0.0675267	Sst
chr2	75199700	75046463	2	TACR1	-0.438163	0.0451556	-0.0960576	Sst
chr3	50350695	50368197	1	CYB561D2	0.29145	0.0451556	0.185511	Sst
chr6	79631283	79703659	1	SH3BGRL2	0.279393	0.0451718	0.0781493	Sst
chr1	145958001	145933423	2	LIX1L	-0.555546	0.0451914	-0.184158	Sst
chrX	21374418	21654695	1	CNKSR2	-0.27369	0.0451991	-0.0765566	Sst
chrX	88747225	88754785	1	CPXCR1	-0.133948	0.0453052	-0.00962676	Sst
chr16	84239750	84218667	2	KCNG4	-0.240095	0.0454813	-0.0272814	Sst
chr19	49157741	49211836	1	TRPM4	-0.624632	0.045514	-0.116403	Sst
chr7	87627548	87832296	1	RUNDC3B	0.468612	0.0455875	0.114141	Sst
chr19	12945855	12953642	1	RAD23A	-0.31547	0.045728	-0.137433	Sst
chr1	175968540	175968385	2	SCARNA3	-0.330226	0.0457901	-0.0712089	Sst
chr8	127400399	127402150	1	CCAT2	-0.677412	0.045889	-0.0886162	Sst
chr4	69639642	69589309	2	UGT2A2	0.961984	0.0459265	0.0574371	Sst
chr12	120723193	120723266	1	MIR4700	-2.20895	0.0459489	-0.214691	Sst
chr2	85685175	85698854	1	GNLY	-0.597139	0.0459489	-0.0717187	Sst
chr2	171999859	171784370	2	SLC25A12	0.298719	0.0459741	0.140857	Sst
chr3	38496127	38542161	1	EXOG	-0.40607	0.0460107	-0.0683156	Sst
chr10	124450184	124445239	2	NKX1-2	-0.70955	0.0460335	-0.138493	Sst
chr5	80960907	80947697	2	RASGRF2-AS1	0.773295	0.0460335	0.138241	Sst
chr1	53738106	53506237	2	GLIS1	-0.334955	0.0460538	-0.126081	Sst
chr17	41440921	41436446	2	KRT38	-0.222285	0.0460675	-0.0143347	Sst
chr12	100473708	100564413	1	NR1H4	-0.662147	0.0461053	-0.112218	Sst
chr7	44796680	44824564	1	PPIA	-0.408644	0.0461053	-0.141582	Sst
chr11	22625642	22813055	1	GAS2	0.395561	0.0461106	0.12948	Sst
chr19	52690496	52594060	2	ZNF83	-0.30276	0.0461138	-0.076241	Sst
chr6	134437716	134504581	1	LINC01010	-0.267855	0.0461857	-0.0270641	Sst
chr19	4903080	4962154	1	UHRF1	-0.598535	0.0462209	-0.121085	Sst
chr1	146052566	146061948	1	LINC01719	0.35566	0.0465221	0.14991	Sst
chr7	142885762	142871203	2	TRPV6	0.791192	0.0465262	0.107657	Sst
chr15	76311472	76215355	2	ETFA	-0.433862	0.0466012	-0.0591514	Sst
chr17	35089319	35005990	2	RFFL	-0.233692	0.0466196	-0.0471024	Sst
chr12	53626410	53506691	2	ATF7	0.310981	0.0466716	0.182409	Sst
chr17	19306261	19296596	2	EPN2-AS1	0.305105	0.0466813	0.0806845	Sst
chr6	36840002	36740775	2	CPNE5	0.152572	0.0467513	0.0625436	Sst
chr14	20919361	20920299	1	ECRP	1.89711	0.0467565	0.0752155	Sst
chr19	13795460	13832230	1	ZSWIM4	-0.474013	0.0468396	-0.212094	Sst
chr1	4654732	4792534	1	AJAP1	0.24073	0.0468649	0.11336	Sst
chr16	29291220	29372110	1	SNX29P2	-0.372603	0.0468649	-0.0502538	Sst
chr7	26398593	26494256	1	LOC441204	-0.265872	0.0468649	-0.119672	Sst
chr13	23433728	23328823	2	SACS	0.327336	0.0468848	0.0950022	Sst
chr16	57358772	57366190	1	CCL22	0.529023	0.0469393	0.0952686	Sst
chr2	222424517	222560948	1	SGPP2	-0.239719	0.0469505	-0.0494777	Sst
chr3	24495282	24117160	2	THRB	-0.200411	0.0470043	-0.0896524	Sst
chr10	100373615	100383368	1	OLMALINC	-0.620577	0.0470851	-0.0946738	Sst
chr1	101997030	101802574	2	OLFM3	-0.264575	0.0471153	-0.0630469	Sst
chr1	248574757	248573801	2	OR2T34	1.69987	0.0471153	0.0525885	Sst
chr11	124115362	124147721	1	VWA5A	-0.523287	0.0471153	-0.0852665	Sst
chr17	12917342	12917268	2	MIR1269B	-0.799954	0.0471678	-0.223657	Sst
chr8	66021560	66100526	1	DNAJC5B	-0.335847	0.0471713	-0.0672432	Sst
chr1	236348262	236484914	1	EDARADD	0.404933	0.0471996	0.106733	Sst
chr11	56291090	56290053	2	OR8H1	-0.948638	0.0472284	-0.0516227	Sst
chr17	41812603	41801947	2	P3H4	-0.768481	0.0472696	-0.158106	Sst
chr5	128659185	128257909	2	FBN2	0.379907	0.0472696	0.137124	Sst
chrX	110225063	110224985	2	SNORD96B	0.586079	0.0472935	0.0708165	Sst
chr15	90529925	90645345	1	CRTC3	-0.414757	0.0473364	-0.113203	Sst
chr10	1526637	1556984	1	ADARB2-AS1	0.577004	0.0473549	0.085388	Sst
chrX	134169612	134169538	2	MIR92A2	2.02949	0.0473738	0.0902239	Sst
chrX	134169767	134169671	2	MIR19B2	2.02716	0.0473738	0.0898401	Sst
chrX	134169877	134169809	2	MIR20B	2.02615	0.0473738	0.0901834	Sst
chrX	134170125	134170017	2	MIR18B	2.00187	0.0473738	0.0877463	Sst
chr15	64911902	64958700	1	ANKDD1A	-0.59427	0.0474139	-0.0994606	Sst
chr17	1270559	1271460	1	BHLHA9	-0.247232	0.0474139	-0.164618	Sst
chr12	53985845	54035361	1	HOXC5	0.302327	0.0474219	0.117043	Sst
chr3	127823250	127689062	2	MGLL	0.21451	0.0474247	0.194889	Sst
chr5	140821604	141012344	1	PCDHA5	0.201867	0.0474619	0.0840255	Sst
chr9	2015219	2193624	1	SMARCA2	0.261245	0.0474808	0.190908	Sst
chr5	180494412	180578405	1	CNOT6	0.416386	0.0475781	0.158652	Sst
chr2	218419092	218453295	1	VIL1	-0.556391	0.0475835	-0.0860852	Sst
chr9	77648307	77423079	2	GNA14	-0.544974	0.0475889	-0.103113	Sst
chr19	49832018	49832099	1	MIR6800	1.03369	0.0477155	0.153908	Sst
chr15	89912956	89895006	2	ARPIN	-0.601774	0.0477905	-0.142049	Sst
chr4	165327623	165343160	1	MSMO1	-0.337278	0.0478095	-0.109525	Sst
chr14	100984777	100984848	1	SNORD114-24	1.31299	0.0478876	0.0563306	Sst
chr7	77043721	77329533	1	CCDC146	-0.487592	0.0479448	-0.121844	Sst
chr17	6651634	6643315	2	MED31	0.664396	0.047986	0.10832	Sst
chr20	38435353	38420588	2	SNHG17	-0.56468	0.0479964	-0.114631	Sst
chr5	169013227	169037998	1	LOC728095	0.202447	0.0480968	0.0326631	Sst
chr1	237004418	237004103	2	MT1HL1	0.481123	0.0481794	0.124778	Sst
chr15	81324183	81309053	2	STARD5	-0.6666	0.0482232	-0.0787119	Sst
chr14	105181194	105140981	2	JAG2	-0.336906	0.0482237	-0.125697	Sst
chr16	29927035	29905012	2	KCTD13	0.488771	0.0482303	0.161896	Sst
chr11	46594125	46396414	2	AMBRA1	-0.304787	0.0483204	-0.113789	Sst
chr10	22345445	22454224	1	SPAG6	0.28463	0.048344	0.0866184	Sst
chrX	70908731	70528940	2	TEX11	-0.38579	0.0484003	-0.0648017	Sst
chr19	50802418	50802328	2	SNORD88C	0.62138	0.0484279	0.382544	Sst
chr1	153259700	153262122	1	LOR	0.346694	0.0484287	0.0909402	Sst
chr2	113627229	113643396	1	RABL2A	1.25675	0.0484593	0.0251663	Sst
chr6	63635820	63779208	1	PHF3	-0.262296	0.0484599	-0.0775096	Sst
chr4	10054936	9779807	2	SLC2A9	-0.365705	0.0484616	-0.122034	Sst
chr11	32893178	32993316	1	QSER1	-0.5042	0.0484859	-0.105124	Sst
chr22	49918167	49927540	1	CRELD2	-0.333705	0.0484879	-0.188872	Sst
chr1	37554302	37534449	2	SNIP1	0.449666	0.0485022	0.0918037	Sst
chr15	44427234	44529038	1	CTDSPL2	0.358473	0.0485041	0.100275	Sst
chr18	59899948	59904306	1	PMAIP1	-0.4303	0.0485041	-0.0996438	Sst
chr19	1248553	1259140	1	MIDN	-0.244655	0.0485041	-0.251857	Sst
chr4	184382306	184365183	2	LINC02362	1.22224	0.0485041	0.0662537	Sst
chr14	64879883	64746283	2	SPTB	0.401479	0.0485498	0.0965245	Sst
chr7	66542624	66526088	2	GS1-124K5.11	-0.163623	0.0485963	-0.0439489	Sst
chr2	27489789	27444371	2	IFT172	-0.358874	0.0486545	-0.0677355	Sst
chr1	88685204	88537513	2	PKN2-AS1	-0.226369	0.0487322	-0.0582603	Sst
chr5	71446342	71351855	2	LINC02197	-0.782449	0.0487353	-0.0619425	Sst
chrX	130903317	130623369	2	ENOX2	0.47587	0.0487353	0.109979	Sst
chr10	61453450	61406643	2	TMEM26	-0.400308	0.0487571	-0.0355117	Sst
chr15	80997473	80997417	2	MIR4514	-0.474292	0.0487571	-0.164256	Sst
chr12	127950160	127940595	2	LINC00508	0.665644	0.0488381	0.0422857	Sst
chr15	101251932	101175723	2	CHSY1	0.403283	0.0488381	0.141759	Sst
chrX	41923463	41514934	2	CASK	0.282008	0.048863	0.143083	Sst
chr13	113864168	113866833	1	GAS6-DT	-1.01403	0.0488681	-0.163614	Sst
chr19	40218399	40216058	2	TTC9B	-0.578561	0.0489338	-0.151497	Sst
chr22	39244751	39223359	2	PDGFB	-0.269339	0.0489338	-0.07697	Sst
chr13	75482114	75284665	2	TBC1D4	0.152246	0.0489398	0.0444627	Sst
chr16	70579895	70660682	1	IL34	-0.480033	0.0489398	-0.117156	Sst
chr21	25734570	25772460	1	GABPA	0.264108	0.0489959	0.0626887	Sst
chr5	10522084	10504996	2	LINC02213	-0.546078	0.0489959	-0.0691492	Sst
chr15	83067335	83067415	1	MIR4515	-0.215045	0.0490581	-0.0895716	Sst
chr18	6954677	6957419	1	LOC101927188	0.519011	0.0491458	0.0856418	Sst
chr17	69244846	69147214	2	ABCA10	-0.398602	0.0491941	-0.0476652	Sst
chr12	11548030	11590369	1	LINC01252	-0.562789	0.049262	-0.0867762	Sst
chr12	54419460	54395261	2	ITGA5	0.810112	0.0493113	0.113348	Sst
chr3	73621713	73626796	1	PDZRN3-AS1	0.590372	0.0493113	0.124075	Sst
chr1	116372668	116410261	1	ATP1A1	0.300017	0.0493561	0.0853005	Sst
chr16	2883186	2899382	1	FLYWCH2	0.308224	0.0494649	0.23648	Sst
chr15	28738384	28701954	2	GOLGA8M	0.461266	0.0495024	0.0281109	Sst
chr22	29767011	29730956	2	ZMAT5	-0.466645	0.0495381	-0.0874435	Sst
chr7	44541315	44512535	2	NPC1L1	-0.576617	0.0495836	-0.0572813	Sst
chr19	1605490	1597172	2	UQCR11	0.539532	0.0496085	0.201362	Sst
chr17	36176636	36165681	2	TBC1D3B	-1.42897	0.0496913	-0.101535	Sst
chr9	108856967	108854589	2	ACTL7B	-0.507424	0.0497476	-0.0706887	Sst
chr11	7939594	7938534	2	OR10A3	-0.723901	0.0497654	-0.0386525	Sst
chr15	74082550	74069857	2	GOLGA6A	-0.320006	0.0497654	-0.0124841	Sst
chr7	143183419	143184435	1	TAS2R39	1.06873	0.0497654	0.0981836	Sst
chr1	109042113	108970214	2	WDR47	0.452409	0.0498285	0.161186	Sst
chr16	27203495	27221768	1	KDM8	-0.428611	0.0498285	-0.168783	Sst
chr2	32023757	31865060	2	MEMO1	-0.356501	0.049839	-0.110002	Sst
chr14	55124110	55145413	1	LGALS3	-0.389278	0.0498416	-0.037049	Sst
chr17	79839429	79833156	2	CBX4	0.220387	0.0498416	0.250451	Sst
chr7	124033023	124030916	2	TMEM229A	0.793806	0.0498416	0.163077	Sst
chr2	114442299	115845752	1	DPP10	-0.171535	0.0498466	-0.224659	Sst
chr12	122203543	122208952	1	B3GNT4	-0.516879	0.0498625	-0.108158	Sst
chr11	43920944	43909292	2	ALKBH3-AS1	0.674079	0.0499242	0.144478	Sst
chr4	68245720	68226653	2	TMPRSS11B	-0.351342	0.0500512	-0.0264264	Sst
chr13	75876886	75881127	1	LMO7DN-IT1	-0.540493	0.0500976	-0.0936546	Sst
chr12	111686056	111757107	1	ACAD10	-0.435988	0.0501318	-0.0906588	Sst
chr11	104036580	104039188	1	DDI1	-0.6635	0.0501941	-0.115748	Sst
chr1	23424740	23381061	2	TCEA3	0.35304	0.0502239	0.0665864	Sst
chr12	31647160	31673114	1	ETFBKMT	0.656048	0.0503347	0.119401	Sst
chr9	112718236	112683926	2	INIP	0.218102	0.0503347	0.045388	Sst
chr6	24667033	24649977	2	TDP2	-0.32105	0.0503414	-0.0498208	Sst
chr10	112446998	112818744	1	VTI1A	0.420563	0.0503639	0.199838	Sst
chr11	8671866	8612037	2	TRIM66	-0.365276	0.050368	-0.0405523	Sst
chr11	123885642	123882926	2	TMEM225	-0.818485	0.0503825	-0.0946887	Sst
chr1	6701924	6634168	2	DNAJC11	0.25749	0.0504222	0.0684498	Sst
chr1	15742422	15747982	1	TMEM82	0.758277	0.0504222	0.119079	Sst
chr2	110116566	110083870	2	MALL	0.963873	0.0504222	0.0490875	Sst
chr20	38581195	38588463	1	ADIG	-0.454253	0.0504222	-0.0450149	Sst
chr14	23511760	23560778	1	THTPA	-0.23186	0.0504377	-0.1701	Sst
chr4	85475114	86002670	1	ARHGAP24	0.288709	0.0504544	0.131266	Sst
chr1	101236888	101241518	1	S1PR1	-1.18689	0.0504568	-0.127825	Sst
chr15	67254800	67501804	1	IQCH	0.334552	0.0504568	0.0793775	Sst
chr1	116111755	116135240	1	MAB21L3	0.345486	0.0504976	0.056742	Sst
chr5	69030165	68970692	2	LINC02198	0.556529	0.050577	0.0912367	Sst
chr17	40772162	40766238	2	KRT26	-2.42957	0.0505805	-0.074098	Sst
chr15	23647841	23643544	2	MAGEL2	0.569297	0.0506273	0.14493	Sst
chr1	158563604	158562651	2	OR6P1	-0.842883	0.0506627	-0.0761514	Sst
chr15	93089204	93035273	2	RGMA	-0.391567	0.0507466	-0.144243	Sst
chr6	4079209	4130951	1	C6orf201	0.527674	0.0508739	0.0453241	Sst
chr9	69121264	69255208	1	TJP2	0.365955	0.0509615	0.0660598	Sst
chr20	23350736	23354777	1	NXT1	0.22823	0.0510905	0.0869617	Sst
chr4	158173050	158124474	2	FAM198B	0.602255	0.0510919	0.0694989	Sst
chr11	62984983	62936385	2	SLC22A6	-1.05133	0.051123	-0.0751984	Sst
chr19	43026512	43007656	2	PSG11	1.49512	0.0511404	0.0327399	Sst
chr15	82418651	82439153	1	GOLGA6L9	-0.468523	0.05125	-0.0170469	Sst
chr16	58025566	58046901	1	MMP15	-0.722496	0.0512856	-0.166226	Sst
chr9	19103119	19053143	2	HAUS6	0.387348	0.0512951	0.0736161	Sst
chr15	25050632	25172996	1	IPW	0.424368	0.0513085	0.118895	Sst
chr4	134201748	134196333	2	PABPC4L	-0.429278	0.0513355	-0.0377868	Sst
chr6	26234933	26234268	2	HIST1H1D	-0.77525	0.0513542	-0.328678	Sst
chr5	75611459	75671846	1	ANKDD1B	0.822435	0.0513839	0.0991237	Sst
chr10	73110375	73131828	1	NUDT13	0.856539	0.0514363	0.0999809	Sst
chr5	58530109	58530043	2	MIR548AE2	-0.00835075	0.0514408	-0.00084222	Sst
chr5	15607348	15602189	2	CTD-2350J17.1	0.501698	0.0514577	0.068644	Sst
chr4	48986247	49062081	1	CWH43	0.0915313	0.0514798	0.00595747	Sst
chr22	47487111	47461299	2	LINC01644	-0.569929	0.0515845	-0.0930661	Sst
chr1	58784327	58780788	2	JUN	-0.374268	0.0516279	-0.278761	Sst
chr13	39655627	39791665	1	COG6	-0.363407	0.0518932	-0.0753946	Sst
chr15	43510728	43403061	2	TP53BP1	0.3907	0.0518932	0.163332	Sst
chr12	53973126	53977643	1	HOXC11	0.85803	0.0519807	0.0975992	Sst
chr3	139005806	139357223	1	MRPS22	0.310579	0.0519906	0.0881962	Sst
chr1	111427777	111414314	2	OVGP1	0.315947	0.0520017	0.0232389	Sst
chr5	140794852	141012344	1	PCDHA2	0.214457	0.0520017	0.0956567	Sst
chr7	151238421	151238538	1	MIR671	-0.507473	0.0520528	-0.179484	Sst
chr7	27102811	27100354	2	HOXA2	0.614186	0.0521081	0.12809	Sst
chr10	71773498	71747559	2	VSIR	0.512778	0.0521687	0.0638955	Sst
chr11	65089324	65111860	1	VPS51	0.475474	0.0522095	0.252774	Sst
chr16	88651152	88643283	2	CYBA	-0.803649	0.0522276	-0.115079	Sst
chr7	28958292	28953358	2	TRIL	-0.262121	0.0522785	-0.0974011	Sst
chr8	738548	740374	1	LOC401442	0.41321	0.0524302	0.181544	Sst
chr17	76240373	76142453	2	RNF157	0.360248	0.052449	0.126077	Sst
chr6	89638753	89568144	2	LYRM2	0.327395	0.0524798	0.0462687	Sst
chr17	42494773	42494830	1	MIR548AT	-0.554231	0.0524957	-0.109473	Sst
chr21	44425272	44414588	2	TRPM2-AS	0.861008	0.0525105	0.0467784	Sst
chr19	56197920	56189570	2	ZSCAN5B	0.855056	0.052551	0.0349573	Sst
chr2	64143239	64252859	1	LOC100507006	0.280573	0.0525534	0.103215	Sst
chr2	168913371	168834132	2	SPC25	-0.650544	0.0525851	-0.0954669	Sst
chr11	65576038	65592650	1	EHBP1L1	-0.321488	0.0526051	-0.182482	Sst
chr19	57599885	57608267	1	ZNF530	-1.03352	0.0526051	-0.103484	Sst
chr11	128686535	128813267	1	FLI1	0.452849	0.0526351	0.1021	Sst
chr19	4400547	4360370	2	SH3GL1	-0.346691	0.0526619	-0.202375	Sst
chr2	208359714	208840100	1	PTH2R	-0.319645	0.0526619	-0.104535	Sst
chr6	33299324	33291654	2	RGL2	-0.349652	0.0526619	-0.0753518	Sst
chr22	46113686	46113768	1	MIRLET7B	-0.310919	0.0526733	-0.225902	Sst
chr12	49605639	49582885	2	FAM186B	0.192057	0.0527307	0.0324263	Sst
chr14	103523111	103519659	2	CKB	-0.468069	0.0527307	-0.386337	Sst
chr15	74541177	74598131	1	ARID3B	-0.396317	0.0527369	-0.131915	Sst
chr2	237414375	237324003	2	COL6A3	0.495678	0.0527369	0.0899551	Sst
chr12	65558689	65499887	2	LOC105369187	-0.44922	0.0527597	-0.0535864	Sst
chr1	148402715	148402875	1	RNVU1-3	0.453768	0.0527654	0.100891	Sst
chr1	167998660	167998726	1	MIR1255B2	-0.96415	0.0527681	-0.17774	Sst
chr14	71398337	71398407	1	SNORD56B	-0.343405	0.0527959	-0.0654134	Sst
chr11	56137718	56136771	2	OR8J3	-1.15111	0.0528586	-0.0603966	Sst
chr1	40040233	40072649	1	CAP1	-0.315512	0.0529356	-0.0933795	Sst
chr18	58862600	58986480	1	ZNF532	-0.194117	0.052973	-0.132207	Sst
chr16	87492555	87515635	1	LOC101928737	-0.220758	0.0530112	-0.102015	Sst
chr11	67639560	67631303	2	TBX10	-0.317504	0.0530267	-0.0860576	Sst
chr7	21428034	21514822	1	SP4	0.389246	0.053038	0.137151	Sst
chr11	5778667	5777634	2	OR52N5	-1.21488	0.0531774	-0.0713284	Sst
chr22	33108529	33116294	1	LINC01640	-0.288617	0.0532663	-0.0857551	Sst
chr3	13479724	13506424	1	HDAC11	0.165627	0.0532663	0.0600275	Sst
chr15	68229718	68190705	2	CALML4	-0.513153	0.0533137	-0.0829275	Sst
chr10	88664441	88678814	1	LIPF	0.580735	0.0533877	0.0475649	Sst
chr22	22887780	22896107	1	IGLL5	0.333954	0.0534269	0.0328123	Sst
chr5	55170742	55170646	2	MIR449B	-1.30813	0.0534269	-0.219695	Sst
chr5	135452399	135444218	2	TIFAB	-0.166668	0.0534269	-0.0326353	Sst
chr22	36204840	36189124	2	APOL4	-0.844471	0.0534385	-0.113838	Sst
chr19	2630715	2630793	1	MIR7850	-0.566266	0.0534902	-0.287311	Sst
chr16	86567761	86565145	2	FOXC2-AS1	0.345166	0.0535409	0.0664349	Sst
chr19	17075781	17214537	1	MYO9B	-0.328876	0.0535735	-0.149652	Sst
chr11	62405103	62423195	1	SCGB1A1	-0.688374	0.0536462	-0.0892454	Sst
chr8	127219088	127207866	2	CCAT1	0.483053	0.0537248	0.0507035	Sst
chr10	104353764	104455090	1	CFAP58	0.568602	0.0537517	0.150386	Sst
chr1	115976498	116070054	1	SLC22A15	-0.0328668	0.0537592	-0.00410018	Sst
chr14	102777476	102911500	1	TRAF3	-0.22386	0.0538072	-0.0860149	Sst
chr3	146544864	146515180	2	PLSCR1	0.693392	0.0539177	0.045339	Sst
chr19	813584	813653	1	MIR3187	-0.618655	0.0541229	-0.287531	Sst
chr12	118135858	118145584	1	PEBP1	0.619709	0.0541283	0.114844	Sst
chr4	182143987	182803024	1	TENM3	0.198916	0.0541283	0.17684	Sst
chr8	1764502	1761990	2	LOC101927752	0.377274	0.0541283	0.162152	Sst
chr16	234546	282084	1	FAM234A	0.390872	0.0541676	0.180985	Sst
chr18	52340172	53535903	1	DCC	-0.20394	0.0541729	-0.245851	Sst
chr8	92877637	92699742	2	FLJ46284	-0.384378	0.0542446	-0.139463	Sst
chr8	124247398	124192671	2	LOC101927588	0.381811	0.0542446	0.0845756	Sst
chr2	165794682	165747591	2	GALNT3	-0.595244	0.0544039	-0.0751663	Sst
chr20	56517187	56526142	1	FAM209A	1.19274	0.0544462	0.0374904	Sst
chr3	121570704	121586634	1	ARGFX	1.12288	0.0544683	0.0304221	Sst
chr3	184097064	184106995	1	HTR3E	-1.09474	0.0545753	-0.0505735	Sst
chr1	24143121	24119771	2	IL22RA1	-1.11025	0.0545942	-0.0617889	Sst
chr7	88759368	89337057	1	ZNF804B	-0.396636	0.0546144	-0.197785	Sst
chr1	54053504	54026681	2	TMEM59	-0.270001	0.0546391	-0.0657803	Sst
chr22	29268209	29259852	2	RHBDD3	-0.666953	0.0546391	-0.212433	Sst
chr3	32238679	32370325	1	CMTM8	-0.41887	0.0546568	-0.0943689	Sst
chr3	146251179	146192339	2	PLSCR4	0.858664	0.0546664	0.123591	Sst
chr20	43667019	43716496	1	MYBL2	0.507667	0.0546973	0.092998	Sst
chrX	152393523	152393413	2	MIR767	-3.3996	0.0546973	-0.106979	Sst
chrX	39327362	39304956	2	LINC01281	0.507022	0.0547338	0.0480384	Sst
chr1	144461674	144421386	2	NBPF15	0.324255	0.0547374	0.0222345	Sst
chr2	12716889	12742734	1	TRIB2	-0.747888	0.0547374	-0.12458	Sst
chr4	158723396	158709134	2	PPID	-0.641637	0.0547374	-0.0754628	Sst
chr9	93451722	93566107	1	FAM120A	0.43039	0.0547374	0.164122	Sst
chr2	38073447	38231651	1	CYP1B1-AS1	-0.382401	0.0547555	-0.0654947	Sst
chr3	126704220	126960406	1	CHCHD6	-0.206059	0.0547895	-0.116983	Sst
chr15	52791078	52756989	2	ONECUT1	-0.484119	0.0549405	-0.112736	Sst
chr15	74782057	74803198	1	CSK	-0.358409	0.0549655	-0.0967442	Sst
chr17	41255384	41256364	1	KRTAP9-9	-2.25737	0.0549655	-0.0413837	Sst
chr4	188105593	188091273	2	TRIML2	0.897425	0.0550579	0.0868955	Sst
chrX	120115937	120109053	2	RHOXF1	-2.05058	0.0551307	-0.0302815	Sst
chr6	147204425	147390476	1	STXBP5	0.279027	0.0551773	0.118117	Sst
chr12	113136239	113098819	2	RASAL1	0.388413	0.0551861	0.0961812	Sst
chr16	65576300	65284499	2	LINC00922	0.426846	0.0551861	0.147085	Sst
chr6	83853266	83857515	1	RIPPLY2	-0.653241	0.0551861	-0.118495	Sst
chr20	43540171	43588237	1	SGK2	0.586808	0.0552018	0.0657355	Sst
chr1	160081570	160090563	1	KCNJ9	-0.472735	0.0552053	-0.110635	Sst
chr16	47461123	47701523	1	PHKB	0.420057	0.0552588	0.180563	Sst
chr11	119729084	119638098	2	NECTIN1	0.267381	0.0552983	0.143268	Sst
chr4	183444591	183448198	1	CDKN2AIP	0.340913	0.0552983	0.202254	Sst
chr6	3063991	3115187	1	RIPK1	-0.447329	0.0552983	-0.102126	Sst
chr1	155255483	155247205	2	FAM189B	-0.433144	0.0553343	-0.141542	Sst
chr17	8965712	8878911	2	PIK3R5	0.625251	0.0553844	0.0671599	Sst
chr8	11996312	11993174	2	DEFB134	1.20661	0.0554273	0.118463	Sst
chrX	50814302	50591647	2	SHROOM4	0.690193	0.0554273	0.0982579	Sst
chr16	57798186	57816946	1	LOC388282	-0.525105	0.0554814	-0.265508	Sst
chr19	22527949	22520995	2	LOC101929124	-1.23657	0.0555158	-0.0223412	Sst
chr8	144373101	144393242	1	ADCK5	-0.616592	0.0555158	-0.137574	Sst
chr16	352673	287440	2	AXIN1	0.249337	0.0555216	0.10735	Sst
chr17	44899662	44849943	2	EFTUD2	-0.327042	0.0555216	-0.0916951	Sst
chr15	101805699	101806686	1	OR4F6	1.0394	0.0555217	0.0700127	Sst
chr8	63039171	63015079	2	GGH	0.541279	0.0555407	0.091661	Sst
chr16	20576427	20536226	2	ACSM2B	-0.351657	0.0556672	-0.0154733	Sst
chr14	58298139	58000761	2	ARMH4	-0.249963	0.0556804	-0.206437	Sst
chr19	37594790	37554782	2	ZNF571	0.659849	0.0557432	0.123213	Sst
chr9	12814345	12700100	2	LURAP1L-AS1	-0.72814	0.0560013	-0.103006	Sst
chr4	124480	163989	1	ZNF718	-0.546134	0.0560119	-0.139454	Sst
chr4	118353003	118280038	2	PRSS12	-0.399052	0.0560465	-0.074403	Sst
chr12	110469268	110452484	2	GPN3	0.269096	0.0561288	0.0742792	Sst
chr9	72874109	72871728	2	LINC01474	-0.131374	0.056221	-0.0183945	Sst
chr14	69611596	69715142	1	SUSD6	-0.362858	0.0562284	-0.109247	Sst
chr15	59689534	59659146	2	BNIP2	0.531159	0.0563106	0.109162	Sst
chr7	23532041	23504780	2	TRA2A	-0.201829	0.0563106	-0.0511302	Sst
chr14	70452157	70459899	1	ADAM21	-1.76998	0.0563225	-0.0718571	Sst
chr16	68310951	68284503	2	SLC7A6OS	-0.80169	0.0563225	-0.153426	Sst
chr6	165309607	165279664	2	C6orf118	0.370429	0.0563225	0.055371	Sst
chr21	34669389	34718227	1	CLIC6	-0.416457	0.0564035	-0.0326012	Sst
chr6	44265788	44258166	2	NFKBIE	-0.39034	0.0564035	-0.218834	Sst
chr16	2752329	2771412	1	SRRM2	0.490162	0.0565805	0.189883	Sst
chr15	83447228	83618743	1	SH3GL3	-0.218858	0.0566129	-0.101783	Sst
chr21	46228824	46188141	2	LSS	-0.427151	0.0566487	-0.109574	Sst
chr17	67366627	67337916	2	PSMD12	0.303159	0.0566511	0.0548016	Sst
chr2	218166995	218162845	2	CXCR1	-0.501393	0.0566511	-0.031499	Sst
chr10	73995193	74121363	1	VCL	-0.421826	0.0566544	-0.112887	Sst
chr16	53504411	53491040	2	AKTIP	0.313574	0.0566544	0.149292	Sst
chr20	26251526	26187019	2	MIR663AHG	0.969805	0.0567906	0.0864904	Sst
chr5	80622524	80608623	2	LINC01337	0.660692	0.0567906	0.0368593	Sst
chr1	111346288	111353013	1	PIFO	0.555965	0.0569292	0.0668187	Sst
chr9	78236062	78279690	1	CEP78	0.543243	0.0569422	0.0925992	Sst
chr15	34039176	33866227	2	AVEN	0.416482	0.057008	0.117145	Sst
chr18	62523007	62587709	1	ZCCHC2	-0.396405	0.057008	-0.117889	Sst
chr9	122913330	122908056	2	ZBTB6	0.517847	0.057008	0.219508	Sst
chr1	167935783	168075843	1	DCAF6	-0.323855	0.0570905	-0.0908932	Sst
chr2	236264409	236194872	2	ASB18	0.42049	0.0570962	0.0575416	Sst
chr1	158777635	158776682	2	OR6N2	1.19817	0.0571213	0.10845	Sst
chr3	50611520	50649297	1	MAPKAPK3	-0.5634	0.057144	-0.142431	Sst
chr14	103715504	103697609	2	XRCC3	-0.357477	0.0572452	-0.204482	Sst
chr10	124461834	124617888	1	LHPP	-0.3067	0.0574272	-0.156823	Sst
chr1	95072945	94974407	2	ALG14	0.570801	0.0575246	0.144548	Sst
chr11	7513298	7657127	1	PPFIBP2	-0.707504	0.0575246	-0.153465	Sst
chr2	190344193	190203921	2	HIBCH	-0.564059	0.0577542	-0.107574	Sst
chr5	140966235	141012344	1	PCDHAC2	0.432435	0.0578108	0.132725	Sst
chr1	182589256	182573634	2	RNASEL	-0.476732	0.0578136	-0.0409957	Sst
chr12	80832629	80832533	2	MIR617	-0.561019	0.0578136	-0.119122	Sst
chr1	33080996	33007940	2	AK2	-0.423581	0.0579221	-0.143183	Sst
chr22	19447691	19330698	2	HIRA	-0.304106	0.057925	-0.132228	Sst
chr5	172662165	172662263	1	MIR5003	0.0683301	0.0579258	0.0251047	Sst
chr10	26589865	26594330	1	FAM238A	1.46379	0.0579612	0.0602664	Sst
chr2	210030733	210064356	1	LOC101928020	-0.42468	0.0579612	-0.0552857	Sst
chr8	27311319	27284887	2	TRIM35	-0.38963	0.0579612	-0.100384	Sst
chr6	31862906	31857659	2	NEU1	-0.55977	0.0580106	-0.255416	Sst
chr9	68540867	68536580	2	TMEM252	-0.654605	0.0580175	-0.0800725	Sst
chr8	24514829	24490312	2	LOC101929315	-0.348448	0.0580702	-0.0382111	Sst
chr2	102736854	102715840	2	MFSD9	0.538484	0.0581237	0.0626652	Sst
chr9	34710124	34709005	2	CCL21	-0.633015	0.0581655	-0.115623	Sst
chr7	100868036	100868107	1	MIR6875	-0.713811	0.0582568	-0.140134	Sst
chr9	81689713	81776900	1	LOC101927502	0.206465	0.0582784	0.0873006	Sst
chr1	26068436	26051304	2	TRIM63	-0.765531	0.058314	-0.0403475	Sst
chr10	17752252	17800868	1	TMEM236	0.442391	0.0583264	0.0405246	Sst
chr12	68746106	68793728	1	SLC35E3	0.505837	0.0583264	0.0796673	Sst
chr16	14016016	14009280	2	LINC02185	-0.434505	0.0583264	-0.0619018	Sst
chr15	74812716	74831233	1	LMAN1L	-0.368178	0.0583429	-0.0710043	Sst
chr19	15233435	15226919	2	EPHX3	-0.471197	0.0583429	-0.192081	Sst
chr1	204494724	204422628	2	PIK3C2B	-0.272754	0.0584099	-0.119516	Sst
chr4	107283806	106921802	2	DKK2	0.386889	0.0584111	0.131156	Sst
chr10	119542708	119499828	2	RGS10	0.48954	0.0584515	0.0896185	Sst
chr20	22607517	22587522	2	LNCNEF	0.816354	0.0584515	0.0677505	Sst
chr8	93017673	92883530	2	TRIQK	-0.479691	0.0584515	-0.140642	Sst
chr2	48440598	48515391	1	PPP1R21	-0.393064	0.058511	-0.126024	Sst
chr6	167271169	167316019	1	UNC93A	-0.253473	0.0588338	-0.101689	Sst
chr1	162366908	162386818	1	C1orf226	0.292556	0.0588759	0.0224286	Sst
chr19	50415799	50431313	1	SPIB	-0.212176	0.0590207	-0.0440127	Sst
chr16	3263743	3267567	1	LINC00921	-0.602583	0.0591037	-0.144983	Sst
chr2	39124345	38981396	2	SOS1	-0.306705	0.0591037	-0.1298	Sst
chr15	73443158	73560014	1	REC114	-0.585104	0.0591252	-0.073175	Sst
chr14	62117357	62130962	1	LINC00643	-0.337718	0.0591703	-0.0542218	Sst
chr14	75579588	75574888	2	LOC102724153	-0.281888	0.0591703	-0.0215587	Sst
chr17	7435443	7437679	1	TMEM102	-0.626599	0.0591703	-0.244143	Sst
chr9	129332300	129359538	1	LINC01503	0.220887	0.0591703	0.155849	Sst
chr17	28373091	28367276	2	VTN	0.57187	0.0592118	0.231804	Sst
chr4	138309711	138424344	1	LINC00499	0.074712	0.0592118	0.00834966	Sst
chr8	81112068	80967810	2	PAG1	-0.0194443	0.0592118	-0.00822622	Sst
chr13	38687129	38887131	1	FREM2	0.466157	0.059214	0.120079	Sst
chr6	88166359	88139864	2	CNR1	0.114714	0.059214	0.0375395	Sst
chr17	75406069	75406162	1	MIR3678	-0.597531	0.0592442	-0.312211	Sst
chr2	11466177	11444375	2	E2F6	0.543899	0.0593349	0.118689	Sst
chr3	170908693	170888415	2	EIF5A2	-0.781229	0.0593349	-0.120879	Sst
chr4	182145249	181874438	2	TENM3-AS1	0.294638	0.0595654	0.101665	Sst
chr6	34426125	34417454	2	RPS10	-0.631317	0.0595731	-0.150394	Sst
chr7	155367934	155356985	2	BLACE	-0.367853	0.059668	-0.0987633	Sst
chr11	6869693	6870745	1	OR10A2	1.31722	0.0596918	0.0871855	Sst
chr22	49543466	49543393	2	MIR3667	-0.742091	0.0596918	-0.212488	Sst
chr11	119166568	119184016	1	NLRX1	-1.0583	0.0596988	-0.0669339	Sst
chrX	108439844	108697545	1	COL4A5	-0.769931	0.0597501	-0.0804306	Sst
chr12	68159747	68154768	2	IFNG	-0.386917	0.0599062	-0.0245395	Sst
chr10	32378798	32267751	2	EPC1	0.228954	0.0599146	0.117077	Sst
chr12	32106885	32383633	1	BICD1	-0.29319	0.0599754	-0.205657	Sst
chr16	22490865	22514137	1	SMG1P1	-0.496313	0.0600396	-0.00563114	Sst
chr4	68129880	68053198	2	TMPRSS11F	-0.82863	0.0600565	-0.0571045	Sst
chr1	163266576	163355764	1	NUF2	0.223074	0.0600835	0.0562643	Sst
chr14	32329273	32837681	1	AKAP6	0.25457	0.0600835	0.201757	Sst
chr10	94108814	94081950	2	PLCE1-AS2	0.668106	0.0601907	0.0762792	Sst
chr22	37560447	37569405	1	CDC42EP1	-0.262257	0.0602055	-0.0605524	Sst
chr1	175067858	175148066	1	TNN	0.583958	0.0602055	0.101439	Sst
chr6	29826967	29831125	1	HLA-G	0.19903	0.0602055	0.022194	Sst
chr1	209428820	209432838	1	MIR205HG	0.337291	0.0602359	0.114179	Sst
chr22	37681673	37693478	1	NOL12	0.701808	0.0602537	0.165482	Sst
chr12	47187812	47187891	1	MIR4698	-0.71285	0.0602644	-0.0936484	Sst
chr13	27971139	27962137	2	CDX2	0.867461	0.0602776	0.107004	Sst
chr1	9234775	9271337	1	H6PD	-0.459681	0.0603622	-0.0927485	Sst
chr12	123973219	124316022	1	ZNF664-RFLNA	-0.214869	0.0603622	-0.203013	Sst
chr17	48830988	48865245	1	CALCOCO2	-0.541806	0.0603622	-0.0674691	Sst
chr19	56404014	56427364	1	ZNF583	-0.365405	0.0603622	-0.0823582	Sst
chr21	39556442	39673137	1	B3GALT5	-0.163388	0.0603622	-0.0348957	Sst
chr5	62578821	62628582	1	IPO11-LRRC70	0.200782	0.0603622	0.0328656	Sst
chr13	20525857	20403667	2	CRYL1	-0.0434827	0.0603942	-0.00763982	Sst
chr16	15395754	15515348	1	MPV17L	0.455874	0.0604205	0.14091	Sst
chr19	35399511	35419385	1	LINC01531	-0.818874	0.0604205	-0.0847485	Sst
chr3	112975122	112921209	2	CD200R1	-0.595634	0.0604205	-0.0404222	Sst
chrX	120575794	120524609	2	CUL4B	0.190942	0.0604809	0.0294284	Sst
chr19	4066945	4044364	2	ZBTB7A	-0.410173	0.0605451	-0.240983	Sst
chr10	5842132	5765223	2	GDI2	-0.502612	0.0606282	-0.122866	Sst
chr11	61829318	61799625	2	FADS1	-0.353817	0.0606318	-0.184661	Sst
chr3	137998735	138033655	1	CLDN18	0.726122	0.0606318	0.0593412	Sst
chr1	15736405	15741396	1	SLC25A34	0.943668	0.0607003	0.130599	Sst
chr15	24954986	25000276	1	SNURF	0.820865	0.0607194	0.130181	Sst
chr6	144150526	144188370	1	STX11	-0.538585	0.0608208	-0.0733966	Sst
chr1	13514048	13474977	2	LRRC38	0.459359	0.0608909	0.0572644	Sst
chr19	41353911	41301587	2	TGFB1	0.448719	0.0608909	0.124919	Sst
chr11	9265390	9138825	2	DENND5A	0.353911	0.06092	0.0991556	Sst
chr5	87240145	87205408	2	LINC01949	0.479796	0.0609231	0.0577931	Sst
chr1	44031467	43991500	2	SLC6A9	-0.416463	0.0609378	-0.157759	Sst
chr6	36675126	36673621	2	PANDAR	0.548651	0.0609378	0.125292	Sst
chr7	158590629	158591120	1	LINC01022	0.457501	0.0609378	0.384356	Sst
chr17	59197566	59215247	1	SMG8	-0.970063	0.0609525	-0.125345	Sst
chr10	104235356	104267459	1	GSTO1	0.432557	0.0610023	0.0943454	Sst
chr15	35926843	35926953	1	MIR4510	-0.352515	0.0610268	-0.0801281	Sst
chr15	43266857	43232595	2	TGM5	-0.987578	0.0610268	-0.054629	Sst
chr17	18108706	18179802	1	MYO15A	-0.242227	0.0610268	-0.0615352	Sst
chr1	74198187	74026015	2	LRRIQ3	-0.198051	0.0610573	-0.0376782	Sst
chr10	106140264	106188722	1	LOC105378470	-0.44029	0.0610595	-0.0514968	Sst
chr11	60280541	60308972	1	MS4A4A	-0.758881	0.0612508	-0.0418657	Sst
chr14	74426102	74405893	2	SYNDIG1L	0.510468	0.0612508	0.0778956	Sst
chr16	668086	674174	1	RHOT2	0.450228	0.0612524	0.153045	Sst
chr21	32772100	32893735	1	C21orf62-AS1	0.394542	0.0612524	0.110418	Sst
chr5	64768930	65018763	1	CWC27	-0.400366	0.0613499	-0.135949	Sst
chr5	137598379	136975298	2	SPOCK1	-0.334562	0.0613499	-0.317023	Sst
chr2	73293705	73290929	2	EGR4	-0.0529515	0.0614401	-0.0105973	Sst
chr1	153658654	153661830	1	SNAPIN	0.79398	0.0614472	0.15251	Sst
chr13	25172288	25161684	2	AMER2	0.372533	0.0614472	0.188364	Sst
chr9	35858738	35865518	1	LINC00950	-0.249474	0.0614826	-0.0439424	Sst
chr6	17600355	17611719	1	FAM8A1	-0.498762	0.061492	-0.129109	Sst
chr16	705829	692498	2	FBXL16	0.367226	0.0615111	0.272241	Sst
chr19	57814913	57803841	2	ZNF552	0.565888	0.0615111	0.150348	Sst
chr8	93029751	93029839	1	MIR8084	0.380412	0.0615111	0.102209	Sst
chr6	106784125	106784220	1	MIR587	-0.366889	0.0615252	-0.053096	Sst
chr9	127785679	127790787	1	CDK9	0.546798	0.0615252	0.26197	Sst
chr1	39902256	39895426	2	MYCL	-0.799545	0.061527	-0.288476	Sst
chr11	33015864	33033582	1	DEPDC7	-0.773873	0.0615363	-0.0872409	Sst
chr11	56275639	56276619	1	OR5T1	-0.92533	0.0615804	-0.0579979	Sst
chr4	117085576	117083554	2	TRAM1L1	-0.253538	0.0615969	-0.0663411	Sst
chr5	86967321	87137712	1	LOC101929380	0.378861	0.0615989	0.0775479	Sst
chr20	63037028	63034217	2	LINC00029	0.550334	0.0617079	0.150842	Sst
chr6	18264823	18223868	2	DEK	0.256216	0.0617079	0.0483156	Sst
chr3	180871005	180661872	2	LOC101928882	-0.331284	0.0617728	-0.0724242	Sst
chr14	60658259	60643415	2	SIX1	0.420223	0.0618421	0.108644	Sst
chr2	177392644	177543836	1	AGPS	-0.322445	0.0618421	-0.0625544	Sst
chr4	80266599	80336680	1	FGF5	-0.346927	0.061865	-0.0460769	Sst
chr9	33677268	33688011	1	PTENP1-AS	0.160288	0.061877	0.0306034	Sst
chr20	50794894	50882676	1	BCAS4	0.199887	0.0619652	0.0578997	Sst
chr14	37902372	37896060	2	LINC00517	0.837285	0.0619994	0.0992346	Sst
chr20	34975403	35002437	1	MYH7B	0.579953	0.0620454	0.145292	Sst
chrX	111511662	111522399	1	SERTM2	-0.717324	0.0620454	-0.11322	Sst
chr11	8019244	8106112	1	TUB	0.337134	0.0621026	0.123849	Sst
chr11	17014443	16778295	2	PLEKHA7	-0.378306	0.0621026	-0.141171	Sst
chr17	79027655	79019209	2	C1QTNF1-AS1	0.39062	0.0621026	0.0767035	Sst
chr3	57693089	57625457	2	DENND6A	-0.0968802	0.0621026	-0.0195053	Sst
chr3	119226486	119290666	1	B4GALT4-AS1	-0.560351	0.0621182	-0.0626205	Sst
chr16	690444	684622	2	WDR24	0.542239	0.0622317	0.305326	Sst
chr9	104618204	104617248	2	OR13C9	1.22266	0.0622378	0.161678	Sst
chr14	74955784	74941834	2	PGF	0.149503	0.0623513	0.0190533	Sst
chr2	6770311	6728177	2	LINC00487	0.304337	0.0623513	0.0957333	Sst
chr2	46941855	46901870	2	MCFD2	0.274071	0.0623562	0.0886374	Sst
chr7	102471469	102471531	1	MIR4467	-0.601729	0.0624726	-0.120633	Sst
chr16	58392394	58406144	1	GINS3	-0.437187	0.062512	-0.0885992	Sst
chr4	4248212	4235542	2	TMEM128	0.425492	0.062512	0.0769551	Sst
chr10	3066333	3137712	1	PFKP	-0.409726	0.062522	-0.128239	Sst
chr14	106287674	106288828	1	LINC00226	-0.827099	0.0625984	-0.0391365	Sst
chr5	140801028	141012344	1	PCDHA3	0.209175	0.062657	0.0916822	Sst
chr20	675800	646615	2	SRXN1	0.22465	0.0628792	0.103543	Sst
chr3	48847846	48746579	2	PRKAR2A	0.406809	0.0628833	0.0969276	Sst
chr9	135479079	135488893	1	PPP1R26	-0.689514	0.0628833	-0.175977	Sst
chr11	27722058	27654893	2	BDNF	-0.446222	0.0629573	-0.118736	Sst
chr9	36169394	36171334	1	CCIN	-0.26762	0.0629615	-0.0286375	Sst
chr12	14567750	14619755	1	PLBD1-AS1	-0.698523	0.0630293	-0.0624158	Sst
chr20	23689040	23685640	2	CST4	0.0358236	0.0630327	0.00424737	Sst
chr3	45796535	45755450	2	SLC6A20	-0.675695	0.0630913	-0.0733944	Sst
chr1	90717237	90711539	2	BARHL2	0.359102	0.0632205	0.146537	Sst
chr12	586486	585865	2	LOC105369595	-0.378909	0.0632205	-0.0432324	Sst
chr15	80842073	80841978	2	MIR549A	-0.808625	0.0632205	-0.144861	Sst
chr2	15561330	15166909	2	NBAS	0.410374	0.0632205	0.199506	Sst
chr17	57850056	57834781	2	MRPS23	-0.393633	0.0632358	-0.138233	Sst
chr15	31326855	31435665	1	KLF13	-0.394006	0.0632868	-0.240461	Sst
chr3	48563773	48561727	2	UCN2	-0.395253	0.0633715	-0.134883	Sst
chr8	64379149	64379257	1	MIR124-2	0.482982	0.0633729	0.681838	Sst
chr15	89575482	89631056	1	TICRR	-0.370071	0.0634134	-0.0699168	Sst
chr1	156601496	156594487	2	GPATCH4	0.820523	0.0634647	0.159431	Sst
chr17	20896140	20836447	2	CCDC144NL	0.512067	0.0634821	0.0698337	Sst
chr12	6124770	5948874	2	VWF	0.650242	0.0635265	0.16658	Sst
chr16	22092538	22156966	1	VWA3A	-0.197972	0.0635445	-0.0332026	Sst
chr11	66002176	65996545	2	EIF1AD	0.626769	0.0637202	0.225273	Sst
chr3	58492114	58502360	1	KCTD6	-0.480021	0.0637731	-0.105471	Sst
chr5	98773469	98769618	2	RGMB-AS1	-0.522186	0.0637731	-0.307422	Sst
chr2	216860064	216859458	2	TNP1	-0.643883	0.0638316	-0.096322	Sst
chr2	37344574	37373322	1	QPCT	0.735258	0.0638767	0.094194	Sst
chr6	140205252	140205326	1	MIR3668	0.182536	0.0639723	0.0604005	Sst
chr9	101533448	101473171	2	TMEM246	0.245866	0.0639892	0.0579892	Sst
chr12	57088894	57095476	1	NAB2	-0.472907	0.0640038	-0.203309	Sst
chr12	22336200	22066419	2	ST8SIA1	0.204041	0.064028	0.094953	Sst
chr13	44196200	44196129	2	MIR8079	-0.129051	0.064028	-0.0439703	Sst
chr14	69574837	69569816	2	CCDC177	-0.587971	0.064028	-0.235367	Sst
chr2	19990217	20004210	1	LOC101928222	0.621937	0.0641375	0.0778785	Sst
chrX	153495516	153444720	2	HAUS7	0.336595	0.0641505	0.0833326	Sst
chr10	90857698	90740823	2	HTR7	0.489123	0.0641935	0.0991087	Sst
chr19	3136193	3163769	1	GNA15	-0.986735	0.0641935	-0.142949	Sst
chr20	1186092	1208274	1	C20orf202	0.557609	0.0642883	0.0670618	Sst
chr9	3526004	3218297	2	RFX3	-0.275668	0.0642883	-0.167797	Sst
chr9	109013529	108942569	2	CTNNAL1	-0.438373	0.0642883	-0.0653966	Sst
chr3	97822040	97944963	1	CRYBG3	0.439879	0.0643919	0.0573326	Sst
chr17	62423867	62450822	1	METTL2A	0.794109	0.0644255	0.0534776	Sst
chrX	100820359	100840932	1	CSTF2	-0.87296	0.0645418	-0.0752175	Sst
chr8	6708209	6618475	2	MCPH1-AS1	-0.421018	0.0645549	-0.105023	Sst
chr19	46625118	46620468	2	PTGIR	0.974294	0.064595	0.180128	Sst
chr15	90930180	90954093	1	UNC45A	-0.351496	0.064607	-0.1338	Sst
chr19	48933682	48944969	1	DHDH	-0.782662	0.0646788	-0.124047	Sst
chr17	15789016	15789705	1	MEIS3P1	-1.2348	0.0647128	-0.0780235	Sst
chr10	125719515	125764143	1	EDRF1	0.475262	0.0647171	0.108064	Sst
chrX	40262917	40287720	1	LOC101927476	0.538438	0.0647171	0.0899936	Sst
chr7	15688378	15695491	1	LINC02587	-0.408569	0.06475	-0.0372879	Sst
chr8	143708051	143713898	1	LOC101928160	-1.09831	0.0647545	-0.0835564	Sst
chr14	23561097	23568073	1	LOC102724814	-0.536083	0.0649273	-0.250405	Sst
chr4	4844437	4850827	1	LINC01396	-0.587777	0.0649841	-0.123539	Sst
chr7	27140225	27106184	2	HOXA3	0.354672	0.0649841	0.0696523	Sst
chr9	128118693	128108581	2	SLC25A25-AS1	-0.523122	0.0650027	-0.0741728	Sst
chr20	33811304	33854366	1	CHMP4B	-0.387336	0.0650162	-0.0985885	Sst
chr8	118621995	118189459	2	SAMD12	-0.201924	0.0650385	-0.0782046	Sst
chr8	123416725	123467230	1	WDYHV1	-0.331585	0.0651208	-0.0952239	Sst
chr17	8413131	8490411	1	NDEL1	-0.237068	0.065122	-0.0812773	Sst
chr17	70169402	70166961	2	KCNJ2-AS1	-0.550553	0.0652907	-0.101827	Sst
chr7	149773479	149764182	2	ZNF467	0.228406	0.0654312	0.080503	Sst
chr3	109409990	109495167	1	LINC01205	0.4633	0.0656454	0.0815309	Sst
chr9	4662315	4665258	1	PLPP6	-0.459086	0.0657305	-0.0686629	Sst
chr10	46286345	46330207	1	ANTXRL	0.310444	0.0659014	0.0554626	Sst
chr17	17591708	17505563	2	PEMT	0.163169	0.0659199	0.0779553	Sst
chr6	31927698	31952084	1	CFB	-0.882063	0.0659199	-0.0658912	Sst
chr13	37059713	37009312	2	SUPT20H	0.453028	0.0659207	0.0804924	Sst
chr1	117094643	117094728	1	MIR942	0.734558	0.0659308	0.0831855	Sst
chr16	88100985	88088041	2	LOC400553	-0.954499	0.0659308	-0.133207	Sst
chr1	2003837	1921951	2	CFAP74	0.0535686	0.0659834	0.0176334	Sst
chr15	25239838	25239919	1	SNORD115-38	2.37318	0.0662422	0.218177	Sst
chr5	139482935	139475534	2	TMEM173	-0.453442	0.0662422	-0.0475779	Sst
chr5	145872968	145859733	2	GRXCR2	0.654041	0.0662422	0.0517227	Sst
chr10	93060808	93069536	1	CYP26C1	0.686227	0.0662452	0.123488	Sst
chr1	966497	975865	1	PLEKHN1	-1.00767	0.0664341	-0.161458	Sst
chr19	42443048	42428288	2	CXCL17	1.05119	0.0664341	0.0795629	Sst
chr3	179347692	179394931	1	MFN1	0.912545	0.0664362	0.114111	Sst
chr4	67545606	67468748	2	CENPC	-0.780454	0.0664362	-0.0913263	Sst
chr20	3917494	3917571	1	MIR103A2	0.876113	0.0666201	0.166716	Sst
chr4	93828753	93830964	1	ATOH1	0.681936	0.0666823	0.158608	Sst
chr17	50561068	50627474	1	CACNA1G	0.266068	0.066685	0.203158	Sst
chr2	172427354	172506282	1	ITGA6	0.391801	0.066685	0.0779338	Sst
chr22	46112732	46112840	1	MIRLET7A3	-0.205913	0.0667512	-0.125945	Sst
chr17	62458658	62613664	1	TLK2	-0.380699	0.0668218	-0.110346	Sst
chr19	4639518	4655568	1	TNFAIP8L1	-0.573106	0.0668241	-0.238356	Sst
chr22	35717872	35729483	1	APOL5	0.560231	0.0668241	0.064725	Sst
chr12	107736555	107759968	1	LOC101929162	0.273768	0.0668608	0.0282303	Sst
chr3	192238037	192283097	1	FGF12-AS1	-0.365227	0.0668608	-0.0663306	Sst
chr9	130444929	130501274	1	ASS1	0.303156	0.0668608	0.0844049	Sst
chr5	74322486	74328297	1	LINC01333	0.711924	0.0668905	0.0982324	Sst
chr5	93585648	93409359	2	NR2F1-AS1	0.233549	0.0669528	0.160266	Sst
chr11	74311657	74247487	2	P4HA3	-0.63882	0.0669845	-0.0639296	Sst
chr5	163494058	163483065	2	HMMR-AS1	1.03591	0.0670246	0.0406141	Sst
chr2	216870772	216871639	1	LINC01921	-0.317016	0.0670394	-0.0395141	Sst
chr2	241356243	241494841	1	FARP2	-0.319816	0.0671516	-0.110943	Sst
chr14	102305200	102224500	2	MOK	-0.474352	0.0672115	-0.115765	Sst
chr19	13117567	13104902	2	TRMT1	-0.534113	0.0673469	-0.173175	Sst
chrX	151695124	151705924	1	PRRG3	0.54733	0.0673781	0.0871002	Sst
chrX	16946691	17153280	1	REPS2	0.350809	0.0674845	0.108563	Sst
chr20	33720319	33702754	2	PXMP4	-0.425984	0.067494	-0.135437	Sst
chr8	143359979	143304384	2	TOP1MT	0.53876	0.0675204	0.124428	Sst
chr10	133424572	133420666	2	SPRN	-1.12874	0.0675619	-0.145011	Sst
chrX	3713608	3604370	2	PRKX	0.538106	0.0675619	0.141473	Sst
chr17	34270221	34272242	1	CCL7	-1.07176	0.0676319	-0.0736249	Sst
chr1	179293714	179358680	1	SOAT1	-0.572068	0.0676678	-0.0700448	Sst
chr22	43187133	43166622	2	TTLL12	-0.299182	0.0677858	-0.108529	Sst
chr21	45981737	46005050	1	COL6A1	-0.5323	0.0678395	-0.186079	Sst
chr10	102854223	102864961	1	BORCS7	0.632421	0.0678712	0.136855	Sst
chr6	26183730	26184226	1	HIST1H2BE	-0.288922	0.0678761	-0.123763	Sst
chr9	107490482	107484852	2	KLF4	0.659582	0.0679143	0.253531	Sst
chr11	62123973	62152981	1	INCENP	-0.5344	0.0679192	-0.134422	Sst
chr10	102120453	102107560	2	LDB1	-0.445564	0.0679233	-0.267226	Sst
chr6	53061802	53001279	2	ICK	-0.353357	0.0679233	-0.08184	Sst
chr3	15697371	15697298	2	MIR3134	0.385329	0.0679471	0.120049	Sst
chr1	148402516	148432545	1	LOC100132057	0.513178	0.0679948	0.0712643	Sst
chr9	111484745	111360692	2	ECPAS	-0.398308	0.0680389	-0.0879573	Sst
chr7	22727620	22725395	2	LOC541472	-0.948904	0.0681388	-0.0947229	Sst
chr11	45885651	45906465	1	MAPK8IP1	-0.404289	0.0681586	-0.154121	Sst
chr10	11894700	11849608	2	PROSER2-AS1	-0.664248	0.068162	-0.0833688	Sst
chr3	197573323	197509783	2	BDH1	-0.249606	0.068162	-0.103471	Sst
chr7	22725884	22732002	1	IL6	-0.781613	0.068162	-0.0615885	Sst
chr11	18599787	18610255	1	SPTY2D1OS	-0.535195	0.0682024	-0.0198358	Sst
chr14	21287939	21351301	1	RPGRIP1	-0.444398	0.0682131	-0.056081	Sst
chr11	72072302	72072228	2	MIR3165	-0.224064	0.0682926	-0.0859277	Sst
chr7	30550761	30496621	2	GGCT	-0.502712	0.0684124	-0.106514	Sst
chr12	39626167	39908300	1	C12orf40	-0.246259	0.0684151	-0.0691855	Sst
chr17	32142454	32253374	1	RHOT1	-0.349349	0.0684509	-0.137729	Sst
chr3	123961408	123897305	2	CCDC14	-0.322448	0.0684509	-0.0594497	Sst
chr15	44728988	44767829	1	TRIM69	-0.73581	0.0684602	-0.0704884	Sst
chr9	35756613	35752990	2	MSMP	-0.684219	0.0685157	-0.120164	Sst
chr9	68546589	68543541	2	LINC01506	0.499656	0.0685985	0.0403454	Sst
chr17	60149936	60170899	1	CA4	0.482834	0.0686911	0.10803	Sst
chr5	135248179	135236234	2	C5orf66-AS2	-0.82264	0.0686911	-0.104676	Sst
chr10	104323369	104327004	1	LOC101927472	-0.494661	0.0687027	-0.122503	Sst
chr13	94712716	94716246	1	SOX21-AS1	0.188168	0.0688559	0.0337888	Sst
chr14	65412690	65411170	2	FUT8-AS1	-0.317661	0.0688561	-0.183894	Sst
chr10	98134624	98244897	1	R3HCC1L	0.342755	0.0688617	0.0763477	Sst
chr4	47485288	47593486	1	ATP10D	0.602868	0.068872	0.0981877	Sst
chr17	4583999	4608319	1	SMTNL2	-0.659299	0.0689704	-0.112286	Sst
chr1	66752459	66778787	1	TCTEX1D1	-0.0676397	0.0689911	-0.00878895	Sst
chr20	33993646	34108308	1	RALY	0.327238	0.0691062	0.163015	Sst
chr4	159128894	159128802	2	MIR3688-1	-0.42331	0.0691062	-0.143237	Sst
chr6	11111732	11102489	2	ERVFRD-1	-0.669352	0.0691799	-0.0797185	Sst
chr2	225042445	224765090	2	DOCK10	0.393072	0.0692832	0.122222	Sst
chr10	48656265	48446034	2	ARHGAP22	0.206672	0.0692943	0.0566866	Sst
chr8	10712187	10606349	2	RP1L1	-0.515098	0.0694526	-0.0654926	Sst
chr18	6256747	6260934	1	L3MBTL4-AS1	0.481758	0.0694978	0.0677591	Sst
chr7	43117896	43163187	1	HECW1-IT1	-0.447558	0.0695645	-0.0957804	Sst
chr18	57072119	57054559	2	LINC-ROR	0.0496711	0.0695741	0.00854348	Sst
chr17	38925168	38928057	1	LINC00672	0.757911	0.0695848	0.211181	Sst
chr18	9885726	9889275	1	TXNDC2	0.651326	0.0696791	0.0478997	Sst
chr5	122479087	122436497	2	MGC32805	0.412299	0.0697648	0.0414691	Sst
chr15	40405795	40435947	1	IVD	-0.179132	0.0698065	-0.0416205	Sst
chr22	26672767	26780207	1	MIATNB	-0.229327	0.069893	-0.109849	Sst
chr9	120929173	120902393	2	TRAF1	-0.494328	0.0701592	-0.0525652	Sst
chr18	21242242	21525417	1	GREB1L	0.539362	0.07016	0.139895	Sst
chr9	137618906	137615332	2	ARRDC1-AS1	-0.319312	0.0702875	-0.231211	Sst
chr11	114559895	114521715	2	NXPE1	0.627089	0.0702896	0.0362794	Sst
chr9	113444731	113597743	1	RGS3	-0.498586	0.0703441	-0.145795	Sst
chr10	17454330	17318383	2	ST8SIA6	-0.392918	0.0703795	-0.10668	Sst
chr7	91880720	91692008	2	MTERF1	-0.274568	0.0703795	-0.0620256	Sst
chr1	28193936	28147166	2	PTAFR	-0.479475	0.0704	-0.0353283	Sst
chr2	151409883	151508013	1	RIF1	0.597008	0.0704056	0.126885	Sst
chr1	1167846	1167956	1	MIR200A	-1.11693	0.0704114	-0.112925	Sst
chr10	20551970	20552046	1	MIR4675	0.0614777	0.0704114	0.0159339	Sst
chr19	39776595	39786135	1	LEUTX	0.400292	0.0704114	0.0513924	Sst
chr3	123028605	122909193	2	SEMA5B	0.079667	0.0704114	0.0327571	Sst
chr18	59273393	59267035	2	RAX	-0.455848	0.0704368	-0.059371	Sst
chr13	20433846	20433778	2	MIR4499	0.0115978	0.0704773	0.00230902	Sst
chr22	41699499	41799456	1	MEI1	-0.616854	0.0704773	-0.0846887	Sst
chr4	185395899	185363879	2	LRP2BP	0.262741	0.0704859	0.0835909	Sst
chr11	38648858	38655252	1	LINC01493	-0.859734	0.0705451	-0.0858635	Sst
chr17	19716730	19678288	2	SLC47A2	0.670442	0.0705451	0.0673219	Sst
chr3	163361563	163127923	2	LINC01192	0.671892	0.0705451	0.123925	Sst
chr3	176635532	176604143	2	LINC01208	-0.265238	0.0706234	-0.0280214	Sst
chrX	151912509	151925170	1	MAGEA4	0.244974	0.0706234	0.0168805	Sst
chr1	241532134	241595642	1	KMO	0.816813	0.0706936	0.0495095	Sst
chr6	73143514	73134803	2	KCNQ5-AS1	-0.397331	0.0706936	-0.0735648	Sst
chr9	127578989	127505339	2	FAM129B	-0.453738	0.0706936	-0.184427	Sst
chr1	89632894	89583241	2	LRRC8C-DT	0.395473	0.0707484	0.0701556	Sst
chr20	54207847	54228052	1	PFDN4	-0.52507	0.0707484	-0.106723	Sst
chr5	94618604	94152966	2	KIAA0825	-0.137013	0.0707484	-0.0726037	Sst
chr14	36070427	36165288	1	LINC00609	0.449755	0.0707852	0.048388	Sst
chr5	15935159	15935272	1	MIR887	0.241566	0.0708686	0.102066	Sst
chr13	30377145	30340270	2	LINC00426	-0.311273	0.0708792	-0.0684073	Sst
chr16	58197920	58157907	2	CSNK2A2	0.520094	0.070931	0.062887	Sst
chr2	160062610	159932006	2	PLA2R1	0.551043	0.0709764	0.0902133	Sst
chr14	53948484	53948427	2	MIR5580	0.58838	0.0710463	0.17022	Sst
chr17	53822901	53825213	1	KIF2B	-0.101604	0.0713182	-0.0143455	Sst
chr14	104978357	104937244	2	AHNAK2	-0.152963	0.0713503	-0.0300982	Sst
chr22	49827512	49773283	2	BRD1	0.264107	0.0713503	0.108269	Sst
chr17	28368012	28364268	2	SEBOX	0.760244	0.0713816	0.244409	Sst
chr2	203238449	203305840	1	CYP20A1	-0.489567	0.071432	-0.123224	Sst
chr1	177351586	177366272	1	LINC01645	0.0880663	0.0714322	0.0146886	Sst
chr11	56030419	56031393	1	OR5AS1	-0.783513	0.0714639	-0.0591172	Sst
chr13	91398607	92867237	1	GPC5	-0.266718	0.0714687	-0.274358	Sst
chr6	36697851	36733183	1	RAB44	0.661364	0.0714855	0.083597	Sst
chr21	39447010	39447069	1	MIR6508	-0.248235	0.0717612	-0.143957	Sst
chr3	186930485	187078553	1	ST6GAL1	-0.338339	0.0717612	-0.104	Sst
chrX	54440401	54445487	1	TSR2	0.854661	0.071891	0.18617	Sst
chr21	26953961	26954043	1	MIR4759	-0.77921	0.0719101	-0.233281	Sst
chr13	29935905	29950488	1	LINC00544	0.395739	0.0719486	0.0530895	Sst
chr13	51845175	51813347	2	TMEM272	-0.589329	0.0719569	-0.0467314	Sst
chr14	105150864	105150778	2	MIR6765	-0.354564	0.0720023	-0.136109	Sst
chr22	29883155	30030866	1	MTMR3	-0.382953	0.0720432	-0.1411	Sst
chr7	116811070	116922049	1	CAPZA2	-0.239175	0.0720432	-0.0531855	Sst
chrX	153446487	153444720	2	TREX2	0.71798	0.0720918	0.11035	Sst
chr21	44592505	44591268	2	KRTAP10-6	-1.57666	0.0721085	-0.0702559	Sst
chr20	62332557	62332487	2	MIR4758	-1.02672	0.0721515	-0.138211	Sst
chr16	87949244	88118422	1	BANP	-0.312212	0.0722197	-0.177684	Sst
chr14	20684100	20701215	1	RNASE4	0.666855	0.0722733	0.221567	Sst
chr19	1954586	1952531	2	CSNK1G2-AS1	-0.597278	0.0723203	-0.120226	Sst
chr1	28648600	28648733	1	RNU11	-0.51411	0.0723289	-0.474032	Sst
chr1	28643085	28589323	2	TAF12	-0.44843	0.0723507	-0.150025	Sst
chr3	187702313	187733849	1	LOC100131635	0.265097	0.072399	0.0237015	Sst
chr6	83067666	83171350	1	DOP1A	0.426071	0.0724592	0.0755479	Sst
chr21	42199689	42297244	1	ABCG1	-0.410117	0.0724605	-0.125352	Sst
chr3	169821922	169837775	1	LRRIQ4	1.55166	0.0724841	0.0363945	Sst
chr17	60526219	60443149	2	APPBP2	0.54547	0.0725003	0.151582	Sst
chr11	126269055	126278131	1	FOXRED1	0.510023	0.0725161	0.182277	Sst
chr16	69105564	69118719	1	HAS3	0.479008	0.0725161	0.140842	Sst
chr10	47484158	47460162	2	ANXA8	0.316853	0.0725284	0.0215907	Sst
chrX	154751583	154675249	2	GAB3	1.19698	0.0725647	0.0639296	Sst
chr13	44989552	45037669	1	GPALPP1	0.222528	0.0725847	0.0508038	Sst
chr2	182716041	182794464	1	DNAJC10	0.37406	0.0725847	0.0704966	Sst
chr7	107168961	107202529	1	HBP1	-0.428519	0.0725847	-0.166597	Sst
chr6	43770184	43786487	1	VEGFA	0.0867624	0.0726555	0.0397758	Sst
chr8	61714640	61500556	2	ASPH	-0.401893	0.0727508	-0.158039	Sst
chrX	44343672	44147882	2	EFHC2	0.13097	0.0729182	0.0219084	Sst
chr3	116850367	116850277	2	MIR4447	-0.380039	0.0729608	-0.124575	Sst
chr3	51861629	51863424	1	IQCF2	2.18275	0.0730086	0.072789	Sst
chr19	17848071	17824780	2	JAK3	0.634586	0.0730173	0.227437	Sst
chr4	122732702	122744943	1	BBS12	-0.673549	0.0730173	-0.14974	Sst
chr18	5892104	5890185	2	TMEM200C	0.381524	0.0730286	0.189861	Sst
chr1	66050718	66042500	2	LOC101927139	-0.25041	0.0730437	-0.0298252	Sst
chr4	2242121	2071918	2	POLN	0.48879	0.0730437	0.137494	Sst
chr8	142176339	142176418	1	MIR4472-1	0.439304	0.0730438	0.337689	Sst
chr4	15681619	15604539	2	FBXL5	-0.28364	0.0730471	-0.0815415	Sst
chr10	101229794	101226195	2	LBX1	0.242601	0.0730643	0.0779744	Sst
chr19	10517931	10512742	2	S1PR5	-1.27837	0.0730881	-0.118305	Sst
chr20	21569976	21619674	1	LINC01727	0.719101	0.0730881	0.0538444	Sst
chr5	55170622	55170532	2	MIR449A	-1.28669	0.0731866	-0.225004	Sst
chr8	63086053	63048553	2	TTPA	-0.304676	0.0732289	-0.0198166	Sst
chrX	103311046	103309346	2	BEX2	-0.776137	0.0732297	-0.138075	Sst
chrX	23907801	23939507	1	CXorf58	-0.136553	0.073267	-0.0162623	Sst
chr2	3703592	3847411	1	DCDC2C	-0.349663	0.0733921	-0.106857	Sst
chr11	48488717	48489780	1	OR4A47	-1.08143	0.0733996	-0.0466589	Sst
chr12	75480680	75503853	1	GLIPR1	0.89273	0.0734143	0.0543347	Sst
chr5	141199582	141203779	1	PCDHB11	1.38128	0.0734395	0.0496354	Sst
chr5	150155872	150113837	2	PDGFRB	-0.674532	0.0734903	-0.0828232	Sst
chr17	6435199	6393693	2	AIPL1	0.429444	0.0736439	0.129499	Sst
chr2	25204313	25209202	1	LINC01381	0.900945	0.0736439	0.205501	Sst
chr6	31827735	31830255	1	HSPA1B	-0.353716	0.0736439	-0.194331	Sst
chr15	100602534	100651705	1	ASB7	0.581119	0.0736785	0.157588	Sst
chr8	17910365	17864380	2	FGL1	0.382533	0.0737272	0.0606844	Sst
chr4	56907876	56935844	1	REST	0.352884	0.0737349	0.0621237	Sst
chr12	25250936	25204789	2	KRAS	0.363783	0.0737721	0.0728124	Sst
chr9	27109141	27230175	1	TEK	-0.310338	0.0738082	-0.053821	Sst
chr1	67685061	67688338	1	GADD45A	0.62663	0.0739752	0.171774	Sst
chr2	241808825	241817413	1	NEU4	0.595175	0.073984	0.144825	Sst
chr5	162001196	161910252	2	LINC01202	0.497974	0.0739887	0.0520384	Sst
chr11	67317871	67392074	1	LOC100130987	-0.286416	0.0740361	-0.160232	Sst
chr1	89633072	89764518	1	LRRC8C	0.570834	0.0741046	0.112332	Sst
chr3	101320560	101222546	2	IMPG2	-0.124433	0.0741119	-0.0152943	Sst
chr8	144266560	144268481	1	SCX	0.608253	0.0741256	0.194778	Sst
chr1	48472208	48295372	2	SPATA6	-0.177229	0.0743357	-0.0253561	Sst
chr10	23192327	23194252	1	PTF1A	0.733831	0.0743357	0.30562	Sst
chr13	32538885	32432417	2	N4BP2L2	0.327137	0.0743357	0.0801704	Sst
chr19	34172504	34229515	1	LSM14A	-0.402148	0.0743357	-0.115341	Sst
chr7	103074843	102813230	2	FBXL13	-0.294788	0.0743357	-0.0788082	Sst
chr1	51577179	51798427	1	OSBPL9	0.320049	0.0745112	0.118249	Sst
chr11	74949200	74807739	2	XRRA1	0.452327	0.0745112	0.140951	Sst
chr17	31094425	31094350	2	MIR4733	0.562135	0.0745112	0.321552	Sst
chr2	77593196	76747719	2	LRRTM4	-0.204559	0.0745112	-0.165493	Sst
chr4	176002664	175632934	2	GPM6A	-0.162872	0.0745112	-0.204782	Sst
chr7	130207770	130164715	2	TMEM209	0.379117	0.0745112	0.0877632	Sst
chr5	149944793	149857955	2	PDE6A	-0.323514	0.0745691	-0.0438721	Sst
chr1	248682304	248681369	2	OR14I1	1.73805	0.0745789	0.0620916	Sst
chr15	37921939	37967724	1	TMCO5A	0.444124	0.0745789	0.0524413	Sst
chr20	7940474	7882981	2	HAO1	0.315092	0.0745789	0.0325416	Sst
chr14	100989130	100989201	1	SNORD114-28	1.63889	0.0746478	0.0499895	Sst
chr21	44300051	44327376	1	PFKL	-0.408751	0.0746478	-0.0922646	Sst
chr4	98143240	97184093	2	STPG2	-0.233546	0.0746621	-0.145143	Sst
chr11	31826347	31829311	1	PAUPAR	-0.292348	0.0746718	-0.0590771	Sst
chr9	105447796	105552433	1	FSD1L	-0.427254	0.074679	-0.0936376	Sst
chr7	128343908	128297685	2	RBM28	0.507066	0.0747002	0.0844307	Sst
chr1	35930718	36072500	1	AGO3	-0.4519	0.0747232	-0.132623	Sst
chr22	43151514	43163242	1	TSPO	-0.68045	0.0747718	-0.10277	Sst
chr20	6123544	6074845	2	FERMT1	-0.342135	0.0747876	-0.0508231	Sst
chr5	178859953	178885028	1	ZNF354B	-0.458776	0.0748936	-0.081708	Sst
chr7	139133744	139191986	1	TTC26	0.670276	0.0749203	0.0644286	Sst
chr5	134225757	134225852	1	MIR3661	-0.337087	0.0750335	-0.264587	Sst
chr15	64151715	64157481	1	SNX22	-0.835181	0.0750632	-0.167461	Sst
chr15	22757857	22778741	1	LOC283683	0.888592	0.0751238	0.039791	Sst
chr16	27549913	27460613	2	GTF3C1	-0.457316	0.0751238	-0.135964	Sst
chr8	127960633	127960695	1	MIR1205	0.561673	0.0751238	0.128275	Sst
chr13	110813084	110809676	2	LINC00567	-0.400321	0.075195	-0.0761278	Sst
chr20	18467127	18484643	1	POLR3F	0.403738	0.0752186	0.0756547	Sst
chr16	81739097	81962693	1	PLCG2	0.287577	0.0752709	0.115605	Sst
chr1	206003461	205976740	2	RAB7B	-0.278617	0.0753453	-0.0502686	Sst
chr22	35648395	35668409	1	APOL6	0.846456	0.0753829	0.0641066	Sst
chr4	79827471	79877770	1	PCAT4	-0.573019	0.0754123	-0.0530491	Sst
chrX	151738451	151745304	1	CNGA2	-0.243284	0.0754169	-0.0294882	Sst
chr2	76985965	77009791	1	LOC101927907	-0.623497	0.0755034	-0.0595991	Sst
chr1	89633140	89936611	1	LRRC8D	0.337039	0.0755787	0.165872	Sst
chr17	41265339	41266641	1	KRTAP9-6	-1.08214	0.0755787	-0.0411236	Sst
chr12	124993700	125031231	1	BRI3BP	0.474149	0.0755932	0.104186	Sst
chr22	37805093	37807436	1	H1F0	-0.291901	0.0756926	-0.253529	Sst
chr1	111739841	111747798	1	INKA2-AS1	-0.934684	0.0758165	-0.152241	Sst
chr7	100689448	100679507	2	GIGYF1	-0.193127	0.0758205	-0.0867826	Sst
chr11	66070363	66244747	1	PACS1	-0.258334	0.0758536	-0.126862	Sst
chr11	96508425	96514748	1	LOC105369443	0.97606	0.0758536	0.0866397	Sst
chr15	41493393	41503551	1	ITPKA	-0.754329	0.0758536	-0.133068	Sst
chr2	138780348	138670772	2	NXPH2	0.529452	0.0758536	0.114776	Sst
chr5	140807037	141012344	1	PCDHA4	0.194981	0.0758536	0.0841662	Sst
chr9	113876282	114056591	1	ZNF618	0.0268376	0.0758536	0.0101428	Sst
chr15	25439056	25333728	2	UBE3A	0.339279	0.0758663	0.130247	Sst
chr16	1773155	1771890	2	MRPS34	-0.295347	0.0758663	-0.179834	Sst
chr18	21600884	21529281	2	ESCO1	0.731135	0.0758717	0.143661	Sst
chr18	35377337	35366697	2	ZNF396	0.59732	0.0759853	0.0860661	Sst
chr1	21440128	21485005	1	NBPF3	-0.429405	0.0760643	-0.087819	Sst
chr11	119206276	119308149	1	CBL	-0.252468	0.0761797	-0.0664499	Sst
chr10	44959407	44995891	1	RASSF4	-0.426703	0.0762226	-0.0962198	Sst
chr11	65040901	65044828	1	SAC3D1	-0.58916	0.0762331	-0.147525	Sst
chr2	222298147	222305217	1	CCDC140	-0.251749	0.0763307	-0.0855118	Sst
chr16	70065948	69976297	2	PDXDC2P-NPIPB14P	-0.224489	0.0764365	-0.0306759	Sst
chr16	1771730	1770286	2	NME3	-0.364115	0.0765125	-0.240299	Sst
chr16	69330595	69328621	2	PDF	0.674078	0.0765168	0.255555	Sst
chr9	126914774	127223164	1	RALGPS1	-0.212017	0.0765236	-0.175821	Sst
chr7	76048004	75996338	2	STYXL1	-0.232438	0.0765767	-0.0395161	Sst
chr10	119892711	119944658	1	SEC23IP	0.328142	0.0766658	0.068066	Sst
chr17	28727935	28724348	2	TLCD1	0.68169	0.07675	0.320607	Sst
chr12	49366584	49527424	1	SPATS2	-0.33375	0.0767781	-0.117507	Sst
chr15	25848825	25848747	2	MIR4715	-0.793052	0.0767781	-0.141032	Sst
chr3	109602828	109602897	1	MIR4445	-0.570099	0.076933	-0.134684	Sst
chr17	63477061	63521848	1	ACE	-0.269758	0.0769704	-0.0356737	Sst
chr2	27032910	27041695	1	TMEM214	-0.557633	0.0769704	-0.0595329	Sst
chr10	66926006	67099830	1	LRRTM3	0.312431	0.0769847	0.102143	Sst
chr15	25135642	25138055	1	PWAR1	0.665808	0.0769847	0.101198	Sst
chr2	99154955	99163157	1	LIPT1	-0.424338	0.0769847	-0.0561961	Sst
chr5	9548836	9548905	1	SNORD123	1.09496	0.0769919	0.232686	Sst
chr4	174283677	174333380	1	CEP44	0.265265	0.0770898	0.0323923	Sst
chr7	120950749	120977216	1	ING3	-0.444199	0.0770898	-0.115252	Sst
chr16	8590193	8526549	2	TMEM114	-0.72002	0.0771081	-0.0828891	Sst
chr16	14750813	16350203	1	NPIPA1	0.16166	0.0771081	0.304147	Sst
chr20	9839041	9537389	2	PAK5	0.25453	0.0771081	0.150273	Sst
chr3	122055366	122121139	1	CD86	1.22378	0.0771081	0.0859274	Sst
chr11	32041318	32035981	2	LOC100506675	0.429859	0.0771512	0.103631	Sst
chr19	29525752	29287011	2	LOC284395	0.122943	0.0771512	0.0964326	Sst
chr16	87292438	87262759	2	LOC101928682	0.35335	0.0771702	0.0480063	Sst
chr19	57769655	57819939	1	ZNF586	0.499256	0.0772897	0.194861	Sst
chr16	88663161	88651935	2	MVD	-0.494469	0.0773106	-0.198358	Sst
chr1	148483679	148479824	2	PPIAL4G	0.316543	0.0774528	0.0276845	Sst
chr2	157327713	157318625	2	ERMN	-0.538982	0.07752	-0.0551919	Sst
chr1	165445355	165400917	2	RXRG	0.423585	0.0777167	0.0514329	Sst
chr13	113453524	113421940	2	ADPRHL1	-0.88351	0.0777515	-0.0723624	Sst
chr21	37073170	37059170	2	PIGP	0.334948	0.077789	0.199394	Sst
chr1	174160004	174115300	2	LOC102724601	-0.24597	0.0779067	-0.0328019	Sst
chr20	31607186	31607240	1	MIR3193	0.27568	0.077911	0.106296	Sst
chr17	75878575	75874161	2	TRIM47	-0.461062	0.0779728	-0.0952346	Sst
chr14	64540468	64543234	1	HSPA2	-1.08586	0.0779923	-0.156765	Sst
chr15	74938168	74919791	2	COX5A	0.228906	0.0779923	0.070149	Sst
chrX	70423031	70433390	1	GDPD2	0.0188051	0.0779923	0.00272485	Sst
chr1	5862741	5862672	2	MIR4689	-0.175332	0.0780251	-0.0670596	Sst
chr2	28310459	28307691	2	LOC100505716	0.383014	0.0780372	0.0725779	Sst
chr1	9151777	9151668	2	MIR34A	-1.81252	0.0781763	-0.103309	Sst
chr17	31534883	31534971	1	MIR4724	-0.306972	0.0781763	-0.0954413	Sst
chr1	93180728	93149742	2	TMED5	-0.459045	0.0783208	-0.0938998	Sst
chr19	13118103	13141141	1	NACC1	-0.360177	0.0784051	-0.10071	Sst
chr6	55579214	55434369	2	HMGCLL1	-0.280444	0.0784207	-0.0548038	Sst
chr18	8705661	8832778	1	MTCL1	0.34458	0.0784299	0.138923	Sst
chr13	65866174	65878219	1	LINC01052	-0.586403	0.0784442	-0.0695735	Sst
chr5	123423592	123344885	2	CEP120	-0.202965	0.0784442	-0.0357932	Sst
chrX	51511005	51502090	2	LINC01496	-1.24831	0.0784525	-0.0362153	Sst
chr2	48529925	48776517	1	STON1-GTF2A1L	-0.130842	0.0784551	-0.034727	Sst
chr11	22626787	22622519	2	FANCF	0.210977	0.0785245	0.064049	Sst
chr1	25232502	25222679	2	SYF2	0.307297	0.0786168	0.108508	Sst
chr6	116616479	116632985	1	RSPH4A	-0.38849	0.0786168	-0.0484862	Sst
chr3	165078495	164978898	2	SI	0.257615	0.0786435	0.0341726	Sst
chr5	170199141	170191579	2	LINC01187	0.618988	0.0786435	0.106004	Sst
chr17	63881935	63880215	2	GH2	0.751874	0.0788634	0.0584051	Sst
chr21	42925646	42916803	2	ERVH48-1	-0.448171	0.0789688	-0.0760575	Sst
chr7	100586153	100572232	2	LRCH4	-0.277052	0.0791104	-0.145889	Sst
chr2	219543787	219538947	2	CHPF	-0.411555	0.0791208	-0.204149	Sst
chr4	76011184	76112802	1	ART3	-0.556027	0.0791208	-0.0610257	Sst
chr16	8963484	8892094	2	USP7	-0.180832	0.0792383	-0.0696164	Sst
chr9	137302251	137300482	2	NRARP	-0.287092	0.0793025	-0.161996	Sst
chr17	41238045	41239004	1	KRTAP9-8	-3.25299	0.0793348	-0.0444499	Sst
chr19	51888025	51900463	1	ZNF649-AS1	0.362694	0.0793348	0.0484926	Sst
chr11	55968463	55967558	2	OR10AG1	-0.646553	0.0793732	-0.0445225	Sst
chr13	21348721	21303515	2	LINC00539	0.201277	0.0794157	0.0417396	Sst
chr3	108589682	108694846	1	DZIP3	-0.416262	0.0794505	-0.0709658	Sst
chr3	49171611	49176486	1	KLHDC8B	-0.393114	0.0795371	-0.0906549	Sst
chr11	2140501	2148666	1	IGF2-AS	0.496256	0.079562	0.112772	Sst
chr17	48544989	48542655	2	HOXB2	0.506796	0.079562	0.0502835	Sst
chr7	108569666	108470422	2	PNPLA8	-0.186578	0.079562	-0.0680876	Sst
chr3	167381346	167240287	2	ZBBX	-0.388684	0.0796368	-0.0694649	Sst
chr17	44067619	44034635	2	LSM12	-0.507332	0.0796774	-0.175727	Sst
chr16	425619	523011	1	RAB11FIP3	-0.399037	0.079787	-0.181789	Sst
chr19	19385826	19508931	1	GATAD2A	-0.265709	0.079787	-0.149113	Sst
chr1	51102234	51148086	1	C1orf185	-0.875105	0.079843	-0.0524584	Sst
chr12	27332854	27425289	1	ARNTL2	-0.369342	0.0798568	-0.043064	Sst
chr1	24112175	24056035	2	MYOM3	-0.28235	0.0798983	-0.0232132	Sst
chr19	53734863	53734981	1	MIR518D	1.73717	0.080049	0.028548	Sst
chr1	160343272	160358952	1	NCSTN	-0.459942	0.0800983	-0.0492944	Sst
chr12	116428318	116428252	2	MIR4472-2	-0.415953	0.080103	-0.422013	Sst
chr2	177392691	177283508	2	LOC100130691	-0.218378	0.0801329	-0.0331003	Sst
chr13	78659179	78614291	2	RNF219	0.536911	0.0801485	0.0819552	Sst
chr16	84819984	84920768	1	CRISPLD2	-0.42035	0.0801485	-0.131429	Sst
chr12	53513984	53517608	1	LOC100652999	0.242296	0.0802104	0.114273	Sst
chr4	151103827	151103891	1	SNORD73A	-0.201536	0.0802721	-0.0871752	Sst
chr5	141879246	141853111	2	PCDH1	0.272122	0.0803449	0.200595	Sst
chr2	96986592	96875882	2	FAM178B	-0.287533	0.0804358	-0.119053	Sst
chr7	120273668	120750331	1	KCND2	0.285677	0.0804478	0.148874	Sst
chr3	27484347	27372723	2	SLC4A7	-0.532368	0.0804662	-0.13803	Sst
chr1	200374354	200342544	2	LINC00862	0.422831	0.0804871	0.0537867	Sst
chr3	15427355	15442613	1	EAF1	0.607916	0.080611	0.0542538	Sst
chr12	119178642	119221131	1	HSPB8	0.51455	0.0806294	0.0691727	Sst
chr4	86542552	86542482	2	MIR4452	-0.439341	0.0807655	-0.122723	Sst
chr4	151015727	150264531	2	LRBA	0.309451	0.0807942	0.17681	Sst
chr8	11576313	11581342	1	LINC00208	0.497276	0.0808114	0.0764756	Sst
chr1	163068775	163076802	1	RGS4	0.549911	0.0808762	0.0909956	Sst
chr6	205484	181466	2	LOC285766	0.583545	0.0808884	0.0414861	Sst
chr14	34875647	34752731	2	BAZ1A	-0.176923	0.0808968	-0.0314756	Sst
chr5	177474401	177456608	2	DBN1	-0.349805	0.0809561	-0.247205	Sst
chr11	67508649	67506497	2	CDK2AP2	-0.400616	0.0809837	-0.206045	Sst
chr1	159873053	159854316	2	VSIG8	-0.730323	0.0811305	-0.0594627	Sst
chr19	209396	200112	2	LINC01002	-1.0538	0.0811305	-0.00495095	Sst
chr1	21345504	21217247	2	ECE1	0.213627	0.08118	0.121866	Sst
chr13	44137236	44106378	2	LINC00390	-0.645708	0.08118	-0.110107	Sst
chr7	115231355	115061537	2	LINC01392	-0.520649	0.08118	-0.0666652	Sst
chr10	31318495	31529814	1	ZEB1	-0.334234	0.0813532	-0.077742	Sst
chr14	103385392	103503831	1	MARK3	-0.138487	0.0813532	-0.0670364	Sst
chr17	28861440	28861369	2	MIR451A	-1.64908	0.0813532	-0.055791	Sst
chr18	24460629	24479957	1	HRH4	-0.1881	0.0813532	-0.0193925	Sst
chr6	75250323	75237675	2	COX7A2	-0.327639	0.0813532	-0.0489981	Sst
chrX	153418322	153426481	1	ZFP92	0.76846	0.0813532	0.102305	Sst
chr4	39639090	39546330	2	SMIM14	-0.269365	0.0813548	-0.059936	Sst
chr4	10078692	10078611	2	MIR3138	-0.325859	0.0813679	-0.132612	Sst
chr5	40052291	40053324	1	LINC00603	-0.247342	0.0813705	-0.0463837	Sst
chr14	92040896	91965991	2	TRIP11	0.385524	0.0813711	0.0794562	Sst
chr2	102762013	102817666	1	TMEM182	-0.405165	0.081393	-0.0619382	Sst
chrX	9786456	9949443	1	SHROOM2	0.442881	0.0814249	0.104889	Sst
chr19	35030684	35040448	1	SCN1B	-0.990061	0.0814479	-0.128337	Sst
chr5	149358007	149369653	1	PCYOX1L	0.318403	0.081465	0.0773964	Sst
chr7	83162930	82754013	2	PCLO	0.256415	0.0814722	0.161429	Sst
chr3	38794010	38696802	2	SCN10A	0.606045	0.0815112	0.0665948	Sst
chr7	133290881	133290988	1	MIR6133	-0.584951	0.0815112	-0.133149	Sst
chr17	41382403	41377650	2	KRT34	-0.934273	0.0815148	-0.0475352	Sst
chr17	74203582	74210655	1	RPL38	-0.271728	0.0815148	-0.187034	Sst
chr3	131381475	131325092	2	LOC339874	-0.545234	0.0816287	-0.0749019	Sst
chr6	137868233	137823673	2	LOC100130476	-0.600193	0.0816287	-0.0670959	Sst
chr8	74548543	74548617	1	MIR5681A	-0.385437	0.0816287	-0.0731324	Sst
chr5	53560633	53683340	1	NDUFS4	0.478519	0.0816484	0.083192	Sst
chr12	99984654	98726457	2	ANKS1B	0.140133	0.0818282	0.289457	Sst
chr4	1406331	1402932	2	NKX1-1	0.444307	0.0818826	0.119655	Sst
chr18	712676	670324	2	ENOSF1	-0.465755	0.0819504	-0.0433476	Sst
chr1	236604504	236549005	2	HEATR1	-0.371859	0.0820424	-0.0859169	Sst
chr17	47253846	47344292	1	ITGB3	-0.718287	0.0820424	-0.11138	Sst
chr3	13937256	14082811	1	TPRXL	0.578764	0.0820424	0.0960618	Sst
chr8	98944403	98952104	1	OSR2	0.741595	0.0820492	0.216006	Sst
chr3	195271167	195068279	2	XXYLT1	0.276306	0.0820594	0.195185	Sst
chr1	108375799	108471002	1	NBPF6	-0.650289	0.0820616	-0.0229104	Sst
chr17	62065282	61942605	2	MED13	0.267231	0.082064	0.0968038	Sst
chr4	173169652	173131928	2	LOC101930370	0.0401248	0.0823527	0.00580165	Sst
chr6	30703067	30713184	1	MDC1-AS1	1.17838	0.0823527	0.0683624	Sst
chr4	185143241	185150382	1	SLC25A4	-0.337138	0.0823674	-0.125671	Sst
chr3	170418865	170860380	1	CLDN11	0.377787	0.0823764	0.149111	Sst
chr5	150189957	150222788	1	SLC6A7	-0.312486	0.0823764	-0.0436313	Sst
chrX	55089008	55092842	1	PAGE2	1.16961	0.0824042	0.0267804	Sst
chr20	46008908	46016561	1	MMP9	0.484331	0.0824266	0.0743324	Sst
chr2	190062729	190055697	2	MSTN	-0.815597	0.0824796	-0.0598315	Sst
chr2	231198546	231374837	1	ARMC9	-0.356012	0.0824796	-0.0956951	Sst
chr19	13836359	13836287	2	MIR24-2	-1.03032	0.082518	-0.174684	Sst
chr22	40044817	40335808	1	TNRC6B	-0.146871	0.0825306	-0.114437	Sst
chr12	63779803	63809558	1	RXYLT1	-0.259225	0.0825987	-0.0417015	Sst
chr17	4786433	4785285	2	VMO1	-0.503049	0.0826198	-0.19326	Sst
chr6	11807046	11712054	2	ADTRP	0.196055	0.0827257	0.0507889	Sst
chr20	18567453	18763917	1	DTD1	0.368187	0.082735	0.124844	Sst
chr19	12791496	12793315	1	JUNB	0.383236	0.0828374	0.255642	Sst
chr21	30497133	30496824	2	KRTAP19-4	2.39351	0.0830111	0.0459361	Sst
chr1	223845972	223779899	2	TP53BP2	-0.387396	0.0830443	-0.0760618	Sst
chr14	19876232	19877309	1	OR4K2	-0.955195	0.0830443	-0.0589808	Sst
chr19	42255132	42230186	2	GSK3A	-0.318687	0.0830443	-0.219499	Sst
chr1	43364715	43364648	2	MIR6734	-0.875981	0.0830459	-0.155659	Sst
chr16	21448071	21402237	2	NPIPB3	-1.3998	0.0830459	-0.0306802	Sst
chr5	157671553	157680143	1	C5orf52	-0.0640023	0.0831349	-0.00667795	Sst
chr11	74398473	74330318	2	PGM2L1	-0.398821	0.0831583	-0.105704	Sst
chr12	101877351	102012130	1	DRAM1	0.504166	0.0831812	0.0760064	Sst
chr16	19167971	19268334	1	SYT17	-0.368115	0.0831939	-0.0892857	Sst
chr8	73294612	73325281	1	RDH10	0.432853	0.0832216	0.0837612	Sst
chr9	32635669	32629454	2	TAF1L	-0.454618	0.0832688	-0.0590832	Sst
chr8	103285907	103156990	2	BAALC-AS1	0.152616	0.083308	0.0242515	Sst
chr22	22822776	22822871	1	MIR650	-0.717333	0.0833862	-0.0960276	Sst
chr6	106360808	106571978	1	CRYBG1	0.435234	0.0834725	0.0784499	Sst
chr1	110112468	110113945	1	UBL4B	0.433406	0.0835017	0.104307	Sst
chr16	67660815	67657512	2	ACD	-0.15683	0.0835896	-0.115554	Sst
chr7	156540491	156541103	1	LINC00244	0.377394	0.0835896	0.0498273	Sst
chr1	20431234	20360579	2	LINC01141	0.327864	0.0836321	0.15736	Sst
chr17	82031624	82034204	1	RAC3	-0.433874	0.0836744	-0.155476	Sst
chr11	86278333	86278398	1	MIR6755	0.35046	0.083754	0.0395308	Sst
chr12	108129471	108250537	1	WSCD2	0.19342	0.0837746	0.061646	Sst
chr3	126558965	126526999	2	C3orf22	-0.69578	0.0839632	-0.0715883	Sst
chr5	149357642	149348116	2	GRPEL2-AS1	0.277375	0.0839632	0.0676395	Sst
chr12	51028566	50979401	2	SLC11A2	-0.172582	0.083982	-0.0328253	Sst
chr21	42653636	42775509	1	PDE9A	-0.271011	0.083982	-0.131296	Sst
chr6	99994247	99919910	2	MCHR2	-0.497167	0.083982	-0.0540512	Sst
chr6	152750798	152759765	1	VIP	-0.205551	0.083982	-0.0208677	Sst
chr10	84194635	84219621	1	CDHR1	-1.4904	0.0840887	-0.122258	Sst
chr14	63728039	63684214	2	SGPP1	0.495981	0.0841065	0.0994478	Sst
chr5	38556786	38671216	1	LIFR-AS1	-0.265521	0.0841312	-0.0390172	Sst
chr5	156963255	156919282	2	TIMD4	0.775705	0.0841442	0.0674967	Sst
chr14	99684304	99727301	1	CYP46A1	-0.301236	0.0841561	-0.106934	Sst
chr10	27744786	27767794	1	MKX-AS1	0.509231	0.0841615	0.0674947	Sst
chr5	110513915	110513829	2	MIR548F3	-0.232297	0.0841762	-0.0342856	Sst
chr2	128318577	128236716	2	HS6ST1	0.291207	0.0842052	0.153043	Sst
chr17	41084150	41085141	1	KRTAP4-7	-1.44605	0.0843041	-0.0606185	Sst
chr11	75562056	75572783	1	SERPINH1	-0.410121	0.0844243	-0.110356	Sst
chr20	25082365	25070885	2	VSX1	-0.389161	0.0845004	-0.0547421	Sst
chr17	5052009	5032600	2	SLC52A1	0.749726	0.0845638	0.137382	Sst
chr4	86936178	86876205	2	C4orf36	-0.485003	0.0846185	-0.081597	Sst
chr4	8005381	8005301	2	MIR95	0.390028	0.0846202	0.209823	Sst
chr2	219597860	219616451	1	STK11IP	0.422914	0.0846338	0.100932	Sst
chr7	94907202	95296415	1	PPP1R9A	0.28931	0.0846338	0.118755	Sst
chr17	71202177	71097775	2	CASC17	0.592915	0.0846618	0.0945693	Sst
chr12	95858839	95795345	2	LOC105369921	0.490083	0.0847047	0.0892346	Sst
chr22	23179704	23318037	1	BCR	0.19949	0.0847653	0.128126	Sst
chr1	151197949	151249536	1	PIP5K1A	0.387972	0.0847953	0.0758955	Sst
chr15	50182817	49858238	2	ATP8B4	-0.212831	0.0848206	-0.0429253	Sst
chr20	37527931	37502414	2	BLCAP	0.269195	0.08509	0.159337	Sst
chr6	56844002	56864078	1	LOC101930010	0.0424384	0.08509	0.0102772	Sst
chr6	38703141	38675925	2	GLO1	-0.413769	0.0851506	-0.0773688	Sst
chr22	37823382	37825495	1	GALR3	-0.194872	0.085201	-0.0529893	Sst
chr11	106075501	106098710	1	AASDHPPT	0.639899	0.0852042	0.154299	Sst
chr1	114780685	114769479	2	SIKE1	0.696702	0.0852232	0.0972133	Sst
chr18	14337423	14342525	1	CYP4F35P	0.527596	0.0853132	0.0329638	Sst
chr1	87371655	87353524	2	LINC01364	-0.498257	0.0854739	-0.0448295	Sst
chr6	165988048	165908802	2	LINC00473	0.488338	0.0855831	0.0518335	Sst
chr12	122774327	122827528	1	CCDC62	-0.38298	0.0856815	-0.0628296	Sst
chr13	102367539	102373666	1	FGF14-AS1	1.43549	0.0857625	0.0707846	Sst
chr4	157076057	157172090	1	GLRB	-0.286819	0.0857625	-0.0530491	Sst
chr15	73634134	73560014	2	NPTN	-0.240009	0.0859157	-0.0693455	Sst
chr2	233775679	233833423	1	MROH2A	-0.668254	0.0859381	-0.053708	Sst
chr19	35122700	35122764	1	MIR6887	-0.916924	0.0859382	-0.084209	Sst
chr8	81461579	81458341	2	FABP9	-0.865915	0.0859382	-0.0467805	Sst
chr1	150293720	150308979	1	MRPS21	-0.532271	0.0859946	-0.0924841	Sst
chr1	119368779	119394130	1	HAO2	0.581284	0.0862365	0.0425245	Sst
chr17	73828520	73750330	2	LINC00469	-0.449644	0.0864009	-0.110454	Sst
chr1	1232031	1216908	2	SDF4	0.287451	0.0866171	0.104917	Sst
chr16	85792415	85792933	1	LOC101928557	-1.18109	0.0866171	-0.0527696	Sst
chr15	40382721	40394246	1	KNSTRN	-0.336999	0.0866748	-0.0403134	Sst
chr1	100178273	100148449	2	LRRC39	1.50179	0.0867252	0.0549659	Sst
chr12	12890782	12917937	1	GPRC5A	0.199898	0.0867321	0.0398509	Sst
chr3	49930173	49908862	2	MON1A	-0.67857	0.0867321	-0.11013	Sst
chr14	21206900	21200079	2	LINC00641	-0.738538	0.0868429	-0.104834	Sst
chr6	110815958	110609978	2	CDK19	0.341914	0.0868713	0.191448	Sst
chr14	96204844	96268967	1	BDKRB1	-0.670938	0.0868875	-0.103094	Sst
chr6	106629578	106668417	1	QRSL1	0.573204	0.0869101	0.0928655	Sst
chr3	151565995	151565876	2	MIR5186	0.516138	0.0869599	0.125081	Sst
chr7	141551189	141655244	1	AGK	0.483557	0.0869599	0.128081	Sst
chr11	113273901	113269532	2	NCAM1-AS1	0.328249	0.0870126	0.181066	Sst
chr9	73151757	73170393	1	ANXA1	0.81439	0.0870432	0.113859	Sst
chr18	47249183	47212089	2	SKOR2	0.574194	0.0870551	0.102418	Sst
chr16	70346747	70315640	2	LOC100506083	0.378223	0.087061	0.11026	Sst
chr21	17512382	17593579	1	CXADR	-0.383772	0.0871096	-0.0913305	Sst
chrX	101219769	101264497	1	DRP2	0.644951	0.0871096	0.0485479	Sst
chr11	56613502	56612555	2	OR5M1	-1.36908	0.0871101	-0.117929	Sst
chr14	27612588	27639636	1	LINC00645	0.52887	0.0871101	0.0560768	Sst
chr18	3878180	3897069	1	DLGAP1-AS3	0.425812	0.0871862	0.108173	Sst
chr6	11043524	11078226	1	ELOVL2-AS1	-0.472626	0.0871862	-0.0680746	Sst
chr11	125164687	125433389	1	PKNOX2	0.213864	0.087203	0.177228	Sst
chr12	663779	564296	2	NINJ2	-0.222146	0.0872508	-0.0444286	Sst
chr3	149658210	149661364	1	WWTR1-AS1	-0.325695	0.0873392	-0.0453134	Sst
chr3	42410600	42397078	2	LYZL4	0.258223	0.0874035	0.0718656	Sst
chr16	23713500	23690309	2	ERN2	-0.639067	0.0874152	-0.0359169	Sst
chr8	124848766	124951177	1	LINC00964	0.287852	0.0874355	0.0543475	Sst
chr15	84169896	84166547	2	DNM1P41	-0.0478656	0.0874425	-0.00597876	Sst
chr16	56989485	57083531	1	NLRC5	-0.692995	0.0874939	-0.0951237	Sst
chr12	120369180	120341330	2	MSI1	-0.335374	0.0875207	-0.121552	Sst
chr17	34356452	34358610	1	CCL13	1.24375	0.0875207	0.0620618	Sst
chr19	1816238	1816159	2	MIR1909	-0.436973	0.0875207	-0.0494201	Sst
chr20	4740668	4731282	2	PRNT	-0.366648	0.0875207	-0.0386013	Sst
chr20	23439685	23444930	1	CSTL1	-1.1122	0.0875207	-0.0371684	Sst
chr9	34376853	34366670	2	MYORG	-0.394313	0.0875207	-0.0998315	Sst
chr12	50396622	50326230	2	FAM186A	-0.465863	0.0876623	-0.0862026	Sst
chr21	45836419	45827961	2	LOC100129027	-0.563304	0.0878013	-0.0774647	Sst
chr6	43576075	43522330	2	XPO5	0.287084	0.0878669	0.0649788	Sst
chr4	78551519	78610451	1	ANXA3	0.670015	0.0878828	0.0567824	Sst
chr4	3293028	3439913	1	RGS12	0.193194	0.0879055	0.122693	Sst
chr10	125683144	125576522	2	TEX36	-0.277159	0.0879094	-0.0270746	Sst
chr8	132561479	132560498	2	HPYR1	0.346121	0.0879209	0.0828591	Sst
chr11	128906035	128899565	2	C11orf45	0.283279	0.0879714	0.0574734	Sst
chr5	96434143	96390415	2	PCSK1	-0.580024	0.0879714	-0.0946866	Sst
chr6	46170971	46159187	2	ENPP5	0.368776	0.0879714	0.0445437	Sst
chr11	57597387	57614853	1	SERPING1	-0.267903	0.088002	-0.0449382	Sst
chr1	33182053	33145402	2	TRIM62	-0.317578	0.0881699	-0.0810343	Sst
chr7	138799560	138706295	2	ATP6V0A4	-0.458988	0.0882784	-0.0515032	Sst
chr17	9791297	9771434	2	DHRS7C	-0.750426	0.0883844	-0.0845778	Sst
chr13	113864067	113820549	2	GAS6	-0.582224	0.0885673	-0.0860874	Sst
chr1	193059422	193091777	1	TROVE2	-0.518775	0.0886017	-0.0798572	Sst
chr1	43145153	43156396	1	FAM183A	0.314461	0.0886029	0.0441833	Sst
chr20	34990376	34990497	1	MIR499A	0.501624	0.0886029	0.233689	Sst
chr22	30574587	30554635	2	GAL3ST1	-0.715528	0.0886361	-0.0670683	Sst
chr14	100779410	100861031	1	MEG3	-0.446574	0.088644	-0.106077	Sst
chr1	89364058	89386461	1	GBP6	0.634106	0.0886568	0.0687334	Sst
chr12	43551921	43353866	2	ADAMTS20	0.525303	0.0886629	0.136795	Sst
chr3	25783073	25794534	1	OXSM	-0.250513	0.0886629	-0.0671706	Sst
chr6	3752026	3722614	2	PXDC1	-0.361563	0.0886629	-0.107494	Sst
chr16	31203450	31201485	2	PYCARD	1.09968	0.0886687	0.0797398	Sst
chr2	232172653	232172747	1	MIR562	-0.988432	0.0886687	-0.153296	Sst
chr15	51242190	51242264	1	MIR4713	0.465569	0.0886702	0.109271	Sst
chr17	7915953	7913324	2	RNF227	-0.551402	0.0886952	-0.333471	Sst
chr10	50248610	50182778	2	ASAH2	-0.386687	0.0887205	-0.0289062	Sst
chr9	96418329	96385941	2	ZNF367	-0.308977	0.0887705	-0.0817655	Sst
chr1	169087005	168903905	2	LINC00970	0.462155	0.0887716	0.118245	Sst
chr18	27185317	26906481	2	CHST9	-0.25127	0.0888309	-0.0592603	Sst
chr1	6260975	6247346	2	GPR153	-0.347936	0.0888374	-0.138284	Sst
chr2	73828916	73873659	1	STAMBP	0.530038	0.0889096	0.0823537	Sst
chr2	84971093	85059472	1	KCMF1	-0.272243	0.0889138	-0.0829319	Sst
chr1	25906991	25884181	2	STMN1	-0.262148	0.0890736	-0.156469	Sst
chr1	2019324	2030751	1	GABRD	0.944711	0.0892996	0.183111	Sst
chr5	77639688	77628712	2	OTP	0.454932	0.0893378	0.146049	Sst
chr19	33521794	33386950	2	PEPD	-0.316633	0.0894429	-0.147251	Sst
chr6	6169435	6169304	2	MIR7853	0.255057	0.0894835	0.0367036	Sst
chr1	19665287	19679562	1	HTR6	-0.68494	0.0895733	-0.0728294	Sst
chr11	4704927	4992429	1	MMP26	0.431166	0.0895742	0.0874564	Sst
chr1	231528653	231819244	1	TSNAX-DISC1	0.367743	0.0896527	0.203034	Sst
chr20	31605283	31606515	1	ID1	0.413825	0.0897048	0.125599	Sst
chr1	112956415	113047051	1	SLC16A1-AS1	-0.393827	0.0898333	-0.0830192	Sst
chr16	58515479	58521181	1	SETD6	0.728107	0.0898333	0.222842	Sst
chr16	88883272	88887136	1	LOC101927793	0.459304	0.0898333	0.159296	Sst
chr20	53552770	53575863	1	LOC101927770	-0.608238	0.0898333	-0.0517654	Sst
chr9	27297139	27284659	2	EQTN	0.72021	0.0898333	0.0530278	Sst
chrX	41085635	41236579	1	USP9X	-0.219876	0.0898333	-0.0923603	Sst
chr20	18470604	18470715	1	MIR3192	0.378443	0.0898499	0.166241	Sst
chr17	79778132	79787983	1	CBX2	-0.366695	0.0898935	-0.156309	Sst
chr12	109573255	109598117	1	MVK	0.180009	0.089912	0.0717633	Sst
chr5	75052843	75047719	2	LINC01336	-0.569435	0.0899122	-0.0651578	Sst
chr22	46113566	46113657	1	MIR4763	-0.207052	0.0901543	-0.066827	Sst
chr17	48543551	48551250	1	HOXB-AS1	0.68249	0.0901977	0.0601386	Sst
chr20	55408898	55482777	1	LINC01440	-0.218988	0.0901977	-0.0210512	Sst
chr4	99816833	99870154	1	DAPP1	0.623142	0.0901977	0.0523731	Sst
chr1	148460150	148362995	2	LINC01138	0.338257	0.0902317	0.0726908	Sst
chr16	31074320	31060843	2	ZNF668	0.485332	0.0902317	0.266326	Sst
chr2	147844517	147930826	1	ACVR2A	0.415721	0.0902346	0.115654	Sst
chr6	39115189	39104064	2	SAYSD1	0.582139	0.0902657	0.124851	Sst
chr2	170714567	170712451	2	LINC01124	0.658727	0.0902824	0.109881	Sst
chr3	195584205	195568702	2	APOD	0.601104	0.0902824	0.0521087	Sst
chr9	122880323	122880213	2	SNORD90	0.561639	0.0904241	0.161866	Sst
chr3	172039628	172401665	1	FNDC3B	-0.187821	0.0905016	-0.0929444	Sst
chr10	133379234	133391694	1	PAOX	-0.471167	0.090527	-0.128968	Sst
chr2	54723665	54972018	1	EML6	-0.244179	0.090527	-0.102443	Sst
chr22	17266733	17256859	2	CECR3	-0.407228	0.090527	-0.0691706	Sst
chr4	88284942	88331421	1	LOC105369192	0.278653	0.090527	0.0546993	Sst
chr3	9917074	9933630	1	IL17RC	0.261681	0.0905395	0.100454	Sst
chr1	155610205	155614052	1	MSTO2P	0.378306	0.0905398	0.232388	Sst
chr1	90851657	90782983	2	LINC02609	0.650326	0.0905558	0.155951	Sst
chr11	94021361	94113751	1	HEPHL1	0.914269	0.0905998	0.0907079	Sst
chr22	38794143	38734725	2	SUN2	-0.355176	0.0906827	-0.147994	Sst
chrX	111876051	111903990	1	TRPC5OS	-0.507312	0.0907338	-0.0242857	Sst
chr3	15440566	15381275	2	METTL6	0.20217	0.0907758	0.0358892	Sst
chr3	184712002	184710367	2	MAGEF1	0.0859438	0.0908108	0.0464048	Sst
chr6	5084581	5089487	1	PPP1R3G	-0.559948	0.0908108	-0.0438038	Sst
chr2	73642393	73640832	2	NAT8	-0.288518	0.0908717	-0.0600556	Sst
chr15	82986153	82848983	2	HOMER2	-0.382184	0.090891	-0.100488	Sst
chr8	13604606	13083361	2	DLC1	-0.053222	0.090891	-0.031887	Sst
chr8	143815379	143790920	2	SCRIB	-0.453193	0.090891	-0.202345	Sst
chr10	13161554	13211104	1	MCM10	-0.581662	0.0909103	-0.107352	Sst
chr1	115841126	115836377	2	NHLH2	-0.64279	0.0910516	-0.148682	Sst
chr10	689668	274190	2	DIP2C	-0.212389	0.0912146	-0.243092	Sst
chr5	3504004	3496229	2	LINC01017	-0.060257	0.0912146	-0.00565455	Sst
chr8	65842322	65717510	2	PDE7A	-0.362342	0.0912146	-0.115322	Sst
chr14	77708020	77672404	2	ALKBH1	0.272149	0.0912538	0.060923	Sst
chr19	54063953	54040825	2	VSTM1	0.528125	0.0912746	0.047789	Sst
chr6	160121789	160158718	1	SLC22A1	-0.171602	0.091398	-0.0268273	Sst
chr15	65792293	65659123	2	DENND4A	-0.593335	0.0914143	-0.167036	Sst
chr22	41286251	41245611	2	RANGAP1	-0.384344	0.0914895	-0.0802857	Sst
chr10	133086697	133083073	2	ADGRA1-AS1	0.289534	0.0916429	0.144354	Sst
chr17	81683924	81681174	2	ARL16	0.347535	0.0916429	0.182847	Sst
chr19	13906452	13882348	2	C19orf57	-0.347892	0.0916429	-0.0929233	Sst
chr20	57214872	57215866	1	BMP7-AS1	0.711747	0.0916429	0.160908	Sst
chr19	41706976	41673307	2	CEACAM7	0.874942	0.091684	0.0241556	Sst
chr1	204166322	204154819	2	REN	0.57083	0.0918252	0.159456	Sst
chr4	70628744	70686816	1	ENAM	0.466294	0.0918386	0.0384818	Sst
chr22	24270817	24417740	1	SPECC1L	-0.380629	0.0918664	-0.140009	Sst
chr11	73598189	73400487	2	FAM168A	0.20078	0.0918804	0.107213	Sst
chr5	157460019	157474717	1	NIPAL4	0.35293	0.0919075	0.0557377	Sst
chr14	69726900	69772005	1	SRSF5	-0.300362	0.091974	-0.078889	Sst
chrX	15270467	15235288	2	ASB9	0.486085	0.091974	0.0421662	Sst
chr1	33860475	33864791	1	HMGB4	-1.24784	0.0920298	-0.0651491	Sst
chr11	75399486	75422280	1	RPS3	-0.505801	0.0920873	-0.170422	Sst
chr21	31873315	32044633	1	HUNK	-0.395479	0.0920955	-0.172529	Sst
chr17	81927829	81930753	1	MAFG-DT	-0.603465	0.0921381	-0.270772	Sst
chr3	33219215	33150042	2	SUSD5	-0.576911	0.0921886	-0.0610299	Sst
chr18	6729862	6728821	2	LOC101927168	0.457821	0.092296	0.221546	Sst
chr1	231241187	231223763	2	C1orf131	0.295278	0.0923333	0.0703433	Sst
chrX	146001131	146001053	2	MIR891B	1.35611	0.0925742	0.0753198	Sst
chr5	166926370	166905222	2	LINC01947	0.444553	0.0925853	0.0830853	Sst
chr1	225653142	225486835	2	ENAH	-0.254301	0.0926083	-0.126162	Sst
chr3	57292682	57268347	2	ASB14	0.663488	0.092662	0.0367015	Sst
chr11	128696023	128691672	2	SENCR	0.432185	0.0926932	0.0762217	Sst
chr2	85133410	85310388	1	TCF7L1	0.308063	0.0927282	0.0912984	Sst
chr7	137846863	137390524	2	DGKI	-0.301381	0.0927282	-0.217034	Sst
chr2	905451	900216	2	LINC01939	-0.313164	0.0927453	-0.0408869	Sst
chr2	102418689	102452565	1	IL18RAP	0.997483	0.0928193	0.0384009	Sst
chr6	149648972	149594873	2	KATNA1	-0.264491	0.0928877	-0.0327058	Sst
chr9	90433505	90300902	2	LINC01508	0.178998	0.0929401	0.0249402	Sst
chr2	160271880	160257718	2	LINC02478	0.94216	0.0929549	0.0739381	Sst
chr3	138347648	138405534	1	MRAS	-0.172449	0.0929682	-0.0307356	Sst
chr5	173790942	173786790	2	LINC01485	-0.595892	0.0929682	-0.150463	Sst
chr2	239305462	239305545	1	MIR4269	0.273286	0.0930952	0.24152	Sst
chr7	44082540	44072247	2	POLM	-0.547227	0.0930952	-0.113776	Sst
chr9	5185668	5163863	2	INSL6	-0.78716	0.0930952	-0.0446034	Sst
chr9	104504263	104505222	1	OR13F1	0.262363	0.0930952	0.0629338	Sst
chrX	49233371	49205063	2	CACNA1F	-0.70176	0.0931559	-0.0620597	Sst
chr21	46184476	46161148	2	SPATC1L	-0.583438	0.0931866	-0.0942282	Sst
chr22	19448232	19440886	2	C22orf39	-0.508865	0.0931866	-0.131552	Sst
chr11	127003460	126423359	2	KIRREL3	0.197928	0.0932048	0.251505	Sst
chr16	17470881	17101769	2	XYLT1	-0.221563	0.0932185	-0.23242	Sst
chr19	10718079	10833488	1	DNM2	0.132	0.0932185	0.0761516	Sst
chr19	52962911	52949379	2	ZNF816	-0.416787	0.0932185	-0.0332537	Sst
chr4	75990962	75940950	2	SDAD1	-0.267082	0.0932185	-0.0387398	Sst
chr6	34426048	34288770	2	RPS10-NUDT3	-0.261011	0.0932185	-0.127329	Sst
chr2	10141382	10211725	1	C2orf48	-0.535417	0.0932566	-0.0900705	Sst
chr12	54126098	54142493	1	LINC02381	0.74695	0.0933064	0.0833818	Sst
chr11	12280945	12359144	1	MICALCL	-0.166945	0.0933917	-0.041612	Sst
chr3	71754050	71756496	1	GPR27	0.735547	0.0934196	0.211821	Sst
chr5	34838833	34899456	1	TTC23L	-0.549174	0.0934196	-0.0695672	Sst
chr5	37948491	37951055	1	LINC02110	0.715671	0.0934196	0.115036	Sst
chr7	30289794	30289890	1	MIR550A1	-0.394464	0.093449	-0.202633	Sst
chr8	134800607	134800520	2	MIR30B	-0.108728	0.0935504	-0.0359	Sst
chr10	45315608	45302654	2	OR13A1	0.281651	0.0935764	0.02858	Sst
chr3	29934156	29926811	2	RBMS3-AS1	0.949229	0.0935764	0.0871536	Sst
chr12	118062430	118032694	2	WSB2	0.39986	0.0935999	0.0992324	Sst
chr9	130713946	130887675	1	ABL1	0.314109	0.0936097	0.174846	Sst
chr7	5425414	5306790	2	TNRC18	-0.150173	0.0936739	-0.160152	Sst
chr3	51662693	51704323	1	TEX264	0.513802	0.0936796	0.125412	Sst
chr11	63536809	63546462	1	RARRES3	-0.771368	0.0937381	-0.0406589	Sst
chr10	35079680	35079598	2	MIR3611	0.585434	0.0937778	0.159814	Sst
chr20	1226056	1296421	1	RAD21L1	0.432443	0.0937778	0.0558699	Sst
chr5	97504696	97671046	1	LINC01340	-0.24331	0.0937778	-0.0446439	Sst
chrX	72714319	72578814	2	PHKA1	-0.769561	0.0937789	-0.0508037	Sst
chr10	5526246	5514244	2	CALML3-AS1	0.168297	0.0937868	0.012904	Sst
chr3	183697818	183812625	1	YEATS2	-0.179948	0.0937868	-0.0580086	Sst
chr7	43729717	43631152	2	COA1	-0.213761	0.0937868	-0.0372282	Sst
chr1	32292086	32333635	1	HDAC1	-0.901213	0.0938165	-0.118239	Sst
chr10	3833950	3834728	1	LOC105376365	-0.194817	0.0938165	-0.077953	Sst
chr12	62935037	62643982	2	PPM1H	-0.0163492	0.0938165	-0.00732847	Sst
chr19	14800211	14799146	2	OR7C1	-0.679255	0.0938165	-0.0306759	Sst
chr14	60981358	60971451	2	TRMT5	0.353928	0.0938448	0.0703134	Sst
chr19	41627074	41618971	2	CEACAM4	1.06787	0.0938448	0.0476355	Sst
chrX	49829260	49833973	1	PAGE4	0.770867	0.0938448	0.121264	Sst
chr10	55599303	55600041	1	MTRNR2L5	0.297138	0.0938636	0.0565481	Sst
chr8	58659844	58583504	2	NSMAF	-0.314483	0.0939127	-0.0760087	Sst
chr11	615999	612553	2	IRF7	-0.508719	0.0939844	-0.0994775	Sst
chr8	11067089	11062647	2	LOC101929269	0.537544	0.0940274	0.191217	Sst
chr12	130045057	130033454	2	LINC02418	0.321147	0.0940317	0.0642473	Sst
chr20	55427197	55420336	2	LINC01441	-0.165968	0.0940317	-0.0161707	Sst
chr20	63574239	63558086	2	HELZ2	-0.548402	0.0940317	-0.0768935	Sst
chr9	96450201	96491336	1	HABP4	-0.170902	0.0941903	-0.0380896	Sst
chr12	89526262	89519408	2	POC1B-GALNT4	-0.494244	0.0942143	-0.0976076	Sst
chr18	31426988	31343368	2	DSG1-AS1	-0.353343	0.0942143	-0.0251706	Sst
chr19	51415724	51417425	1	LOC100129083	-0.964349	0.0942143	-0.065145	Sst
chr12	49962924	49951512	2	LOC101927318	-0.292985	0.0942441	-0.0521939	Sst
chr17	20868497	21002276	1	LOC339260	0.228738	0.0942633	0.0523796	Sst
chr1	184754913	184690231	2	EDEM3	-0.555899	0.0944019	-0.141036	Sst
chr10	94402504	94535930	1	TBC1D12	0.424244	0.0944043	0.102317	Sst
chr12	14973022	14981865	1	PDE6H	-0.495409	0.0944043	-0.0215501	Sst
chr12	123533718	123470054	2	RILPL1	-0.149687	0.0944043	-0.0295672	Sst
chr9	39288315	39072767	2	CNTNAP3	-0.345986	0.09451	-0.0107633	Sst
chr5	149960737	149993455	1	SLC26A2	-0.55117	0.0946886	-0.0924883	Sst
chr6	107958189	107867756	2	SEC63	-0.296029	0.0946886	-0.0860001	Sst
chr8	124998198	124996985	2	LOC105375744	-0.393401	0.0947424	-0.216435	Sst
chr3	100185824	100194191	1	TMEM30CP	0.419784	0.0948704	0.0592175	Sst
chr17	27456714	27626438	1	KSR1	0.335481	0.094888	0.167531	Sst
chr19	51531856	51519525	2	SIGLEC6	0.83185	0.094888	0.0528315	Sst
chr6	36127809	36144524	1	MAPK13	0.660049	0.0948974	0.186989	Sst
chr16	3950444	3947609	2	LOC102724927	-0.622061	0.0950108	-0.0906056	Sst
chr5	133913677	133917269	1	WSPAR	0.54042	0.0950617	0.165226	Sst
chr2	64453969	64461381	1	LGALSL	-0.28934	0.0950642	-0.106326	Sst
chr1	6236240	6239444	1	LINC00337	0.658434	0.0950776	0.179964	Sst
chr14	50668331	50632058	2	SAV1	-0.197604	0.0950776	-0.0260917	Sst
chr2	219627327	219641980	1	SLC4A3	0.205098	0.0950776	0.0706439	Sst
chr11	826146	831991	1	CRACR2B	-0.324152	0.0951562	-0.0881002	Sst
chr19	40348527	40319536	2	C19orf47	-0.230774	0.0951562	-0.0748359	Sst
chr8	86321146	86214052	2	SLC7A13	0.703539	0.0951562	0.0742709	Sst
chr15	48811146	48712928	2	CEP152	0.408574	0.0951575	0.0743005	Sst
chr1	18631006	18748866	1	PAX7	0.309752	0.0951588	0.150019	Sst
chr15	41230839	41281890	1	CHP1	-0.387698	0.0951601	-0.0695651	Sst
chr1	205568885	205602918	1	MFSD4A	-0.387192	0.0951853	-0.0709765	Sst
chr17	27623364	27649560	1	LGALS9	0.484652	0.0951936	0.0532303	Sst
chr9	137441816	137434364	2	ENTPD8	-0.606637	0.0951936	-0.0976034	Sst
chr7	20615207	20777038	1	ABCB5	-0.270122	0.0952466	-0.0521259	Sst
chr4	78645903	78682699	1	LINC01094	0.120277	0.0953091	0.0123389	Sst
chr6	13295586	13273391	2	LOC100130357	-0.655221	0.0953979	-0.0762452	Sst
chr13	23888889	23897263	1	PCOTH	-0.364923	0.095432	-0.0688806	Sst
chr12	113426301	113392445	2	SDS	-0.391032	0.095436	-0.0430746	Sst
chr17	28861966	28861072	2	MIR144	-1.62758	0.095534	-0.0537462	Sst
chr7	38631567	38383704	2	AMPH	0.363922	0.095712	0.129401	Sst
chr2	237510931	237510988	1	MIR6811	-0.654899	0.0958183	-0.0851407	Sst
chr2	47570939	47516581	2	KCNK12	-0.435435	0.095897	-0.107416	Sst
chr1	229271062	229305894	1	RAB4A	-0.229084	0.0959213	-0.055838	Sst
chr6	73395133	73368555	2	OOEP	-0.254149	0.0959213	-0.0187313	Sst
chr1	228406840	228393673	2	TRIM11	-0.354746	0.0960054	-0.115375	Sst
chr1	248593768	248592830	2	OR2T10	1.52337	0.0961604	0.0698167	Sst
chr10	116670264	116663696	2	C10orf82	-0.949921	0.0962439	-0.112158	Sst
chr6	35258909	35295985	1	ZNF76	-0.322131	0.0962604	-0.0646034	Sst
chr10	95974029	96032684	1	CC2D2B	0.802614	0.0963559	0.0392537	Sst
chr14	94592058	94624646	1	SERPINA3	0.0809378	0.0964911	0.00551597	Sst
chr2	10721649	10785110	1	ATP6V1C2	-0.292756	0.0964911	-0.0368211	Sst
chr10	59736002	59650761	2	SLC16A9	-0.452529	0.096541	-0.067369	Sst
chr12	80937925	80792520	2	LIN7A	-0.344435	0.096799	-0.079369	Sst
chr19	47484282	47501597	1	NAPA-AS1	-0.300634	0.0968005	-0.0809936	Sst
chr1	153001747	153003856	1	SPRR3	-0.787342	0.0968517	-0.0637206	Sst
chr3	100492619	100577444	1	TMEM45A	0.782723	0.0969755	0.0981278	Sst
chr13	99606669	99897134	1	CLYBL	0.413842	0.0969809	0.171079	Sst
chr19	54850443	54867207	1	KIR3DL2	-2.15186	0.097029	-0.00734329	Sst
chr11	130314686	130226677	2	ZBTB44	-0.305267	0.0970862	-0.0980043	Sst
chr16	5616196	5601169	2	LINC01570	0.447584	0.0971273	0.0740641	Sst
chr6	28616212	28571630	2	ZBED9	0.265745	0.0971428	0.0837142	Sst
chr11	33700801	33698261	2	C11orf91	0.56363	0.0971611	0.211812	Sst
chrX	153056409	153060467	1	PNMA3	0.759057	0.0971707	0.113759	Sst
chr14	104795751	104769349	2	AKT1	-0.353772	0.0973172	-0.114998	Sst
chr17	78841441	78787381	2	USP36	0.193365	0.097383	0.0875417	Sst
chr16	87057784	87063991	1	LINC02181	0.504756	0.0974372	0.125746	Sst
chr2	241869600	241873823	1	RTP5	0.413577	0.0974372	0.0906311	Sst
chr6	41502444	41519852	1	LINC01276	-0.641698	0.0974372	-0.0591194	Sst
chr17	42609676	42615234	1	TUBG1	0.33109	0.0974988	0.121445	Sst
chr20	3768387	3753508	2	C20orf27	-0.330162	0.0975614	-0.131007	Sst
chr2	186849208	186827835	2	ZSWIM2	-0.264879	0.0975871	-0.0427187	Sst
chr9	127905408	127885321	2	ST6GALNAC6	-0.518144	0.0976352	-0.158367	Sst
chr2	225010540	225010461	2	MIR4439	0.276417	0.0977185	0.0433048	Sst
chr20	37289638	37317260	1	MANBAL	-0.383018	0.0977486	-0.0855374	Sst
chr3	64684909	65011468	1	ADAMTS9-AS2	-0.169385	0.0978855	-0.110196	Sst
chr7	149126346	149102784	2	ZNF425	-0.597565	0.0981349	-0.0958122	Sst
chr8	66613294	66562175	2	MYBL1	-0.417341	0.0981349	-0.0840748	Sst
chr1	25859458	25831913	2	AUNIP	-0.481958	0.0981837	-0.0401535	Sst
chr8	11035312	11035201	2	MIR598	0.484567	0.0983508	0.0972024	Sst
chr22	46576012	46679790	1	GRAMD4	-0.35059	0.0985034	-0.161151	Sst
chr1	205321791	205302059	2	NUAK2	-0.446879	0.0985076	-0.135305	Sst
chr19	2389771	2426239	1	TMPRSS9	0.438882	0.0985904	0.104682	Sst
chrX	143517475	143508735	2	SPANXN3	0.132596	0.0985904	0.0135031	Sst
chr17	40799959	40792203	2	KRT28	-0.951863	0.0986275	-0.0590086	Sst
chr5	850986	795606	2	ZDHHC11	0.17122	0.0986437	0.0253923	Sst
chr8	24913012	24919098	1	NEFM	-0.345273	0.0987587	-0.139591	Sst
chr11	56642471	56641466	2	OR5AP2	-1.0968	0.0988136	-0.0801385	Sst
chr9	111271214	111271156	2	MIR7702	0.403559	0.0988415	0.0880191	Sst
chrX	56729259	56818380	1	NBDY	-0.367701	0.0988431	-0.0602601	Sst
chr2	30146941	30160533	1	YPEL5	0.345693	0.0988644	0.170742	Sst
chr6	167149480	167196913	1	TCP10L2	-0.392585	0.0988999	-0.0544413	Sst
chr1	168495644	168464214	2	LOC101928565	0.695483	0.0989218	0.112614	Sst
chr13	76948497	76958642	1	ACOD1	0.6049	0.0989226	0.0605735	Sst
chr12	76085033	76036587	2	NAP1L1	0.381913	0.0989663	0.118203	Sst
chr19	54497879	54510687	1	LAIR2	1.77792	0.0990574	0.057081	Sst
chr9	128340646	128361470	1	SLC27A4	-0.241741	0.0991199	-0.0816608	Sst
chr9	109498313	109375694	2	PTPN3	-0.611142	0.0992733	-0.106723	Sst
chr1	162868815	162824458	2	CCDC190	0.444956	0.0994463	0.0455373	Sst
chr16	48620148	48538726	2	N4BP1	-0.26899	0.0994805	-0.0950063	Sst
chr17	31559996	31560083	1	MIR193A	-0.278091	0.0994832	-0.118684	Sst
chr11	105035250	105025443	2	CASP1	-1.03871	0.0996015	-0.0245949	Sst
chr1	170532647	170460453	2	GORAB-AS1	0.36756	0.0998311	0.0394178	Sst
chr11	65790868	65789051	2	OVOL1-AS1	0.922171	0.100033	0.127846	Sst
chr1	218285287	218337983	1	RRP15	0.376061	0.100081	0.0522942	Sst
chr3	42809446	43055871	1	KRBOX1	-0.280837	0.100081	-0.117642	Sst
chr15	64381420	64165517	2	CSNK1G1	-0.349544	0.100245	-0.140237	Sst
chr1	2391707	2321253	2	MORN1	0.36891	0.100298	0.209904	Sst
chr12	49568372	49644666	1	PRPF40B	0.120228	0.100299	0.0417931	Sst
chr13	48303661	48296513	2	RB1-DT	-0.692547	0.100563	-0.117181	Sst
chr14	21057822	21058455	1	RNASE8	0.892984	0.100563	0.0333688	Sst
chr15	34210096	34140674	2	KATNBL1	-0.271533	0.100563	-0.0368977	Sst
chr9	117704332	117716871	1	TLR4	-0.189798	0.100563	-0.0237932	Sst
chr8	94895767	95116455	1	NDUFAF6	-0.195418	0.1006	-0.0738614	Sst
chr4	82753430	82753337	2	MIR575	-0.934766	0.100676	-0.350399	Sst
chr17	2965895	2962248	2	LOC101927911	-0.531044	0.100766	-0.146446	Sst
chr12	123972831	123918660	2	CCDC92	-0.489424	0.100803	-0.166614	Sst
chr4	56435741	56464579	1	PAICS	0.385652	0.10083	0.110307	Sst
chr16	30053090	30070457	1	ALDOA	-0.43668	0.100856	-0.200458	Sst
chr2	201071433	201085750	1	NDUFB3	-0.455466	0.100952	-0.0859573	Sst
chr2	105241743	105243049	1	GPR45	0.0438837	0.100971	0.0115265	Sst
chr11	68004982	67991104	2	UNC93B1	-0.718841	0.101122	-0.0942196	Sst
chr8	33513475	33513578	1	SNORD13	0.742366	0.101154	0.442703	Sst
chr10	122454653	122457352	1	ARMS2	0.395197	0.101175	0.062757	Sst
chr5	176034680	175917873	2	THOC3	-1.06492	0.101198	-0.0254222	Sst
chr22	50601455	50578949	2	CHKB	-0.151898	0.101261	-0.0716463	Sst
chr1	54200073	54143392	2	CYB5RL	-0.665221	0.101262	-0.105094	Sst
chr17	17972813	18016889	1	DRC3	0.318209	0.101276	0.10591	Sst
chr6	43456632	43450352	2	DLK2	-0.582462	0.10131	-0.180889	Sst
chr17	68944531	69034926	1	ABCA9-AS1	-0.812752	0.101343	-0.0754414	Sst
chr12	118372945	118149801	2	TAOK3	0.224327	0.101432	0.0971127	Sst
chr11	59212951	59208510	2	MPEG1	-0.761601	0.101433	-0.116198	Sst
chr19	1479556	1461143	2	C19orf25	-0.298839	0.101499	-0.202049	Sst
chr12	64622509	64622605	1	MIR548C	-0.196392	0.101593	-0.0470875	Sst
chr19	33373330	33382686	1	CEBPG	-0.0240214	0.101798	-0.0088061	Sst
chr17	78632057	78617389	2	SCAT1	-0.515513	0.102054	-0.123337	Sst
chr8	27479883	27459761	2	CHRNA2	-0.94161	0.102109	-0.101183	Sst
chr12	118135948	118063593	2	VSIG10	0.448424	0.102117	0.0935437	Sst
chr7	73830863	73832693	1	CLDN4	-0.432615	0.10217	-0.0510641	Sst
chr17	67044590	67056797	1	CACNG1	0.362419	0.102189	0.0504222	Sst
chr18	55124306	55105904	2	LINC01929	-0.322548	0.102196	-0.0890234	Sst
chr10	119377972	119378043	1	MIR4681	0.277012	0.102214	0.0999572	Sst
chr9	120580170	120388869	2	CDK5RAP2	0.420131	0.10228	0.1532	Sst
chr3	114276913	114310288	1	TIGIT	1.33242	0.102296	0.0702794	Sst
chr5	112160526	112164276	1	EPB41L4A-AS1	0.686996	0.102296	0.132132	Sst
chr12	22625015	22609228	2	LOC105369691	-0.821346	0.102373	-0.127557	Sst
chr2	6918709	6912277	2	RNF144A-AS1	-0.499225	0.102412	-0.106311	Sst
chr1	153439949	153437058	2	S100A7L2	0.668449	0.102477	0.0347335	Sst
chrX	12906620	12923169	1	TLR8	0.990395	0.102477	0.0239297	Sst
chr10	104666200	104664608	2	SORCS3-AS1	0.262659	0.102536	0.05287	Sst
chr13	111095838	111103097	1	LINC00368	-0.272658	0.102557	-0.0295693	Sst
chr1	176207493	175944831	2	COP1	-0.204152	0.102639	-0.0892282	Sst
chr19	18438301	18434388	2	ISYNA1	-0.455682	0.102822	-0.217846	Sst
chr13	30713478	30764426	1	ALOX5AP	0.00384664	0.102832	0.000810205	Sst
chr22	25112692	25102433	2	LOC100128531	-0.448249	0.103206	-0.0849573	Sst
chr5	73472896	73454187	2	LINC01386	-0.428382	0.103217	-0.0144754	Sst
chr2	222860934	222944639	1	ACSL3	-0.420804	0.103404	-0.107454	Sst
chr2	41877555	41894046	1	LINC01913	0.510893	0.103411	0.0864967	Sst
chr3	127598223	127622436	1	MCM2	0.460319	0.103432	0.0926207	Sst
chr12	132618780	132622386	1	P2RX2	-0.781166	0.103468	-0.0874862	Sst
chr7	7535853	7356203	2	COL28A1	0.0129775	0.103476	0.00201068	Sst
chr10	110898090	110898155	1	MIR4680	-1.34849	0.103499	-0.0734585	Sst
chr5	60945073	60873831	2	ERCC8	-0.459049	0.103629	-0.0794116	Sst
chr16	47887130	47849314	2	LINC02192	0.329046	0.103631	0.092904	Sst
chr8	27048963	27048853	2	MIR548H4	-0.409208	0.103631	-0.106514	Sst
chr7	138797952	138838101	1	TMEM213	-0.0764182	0.103649	-0.00791261	Sst
chr22	45284982	45295874	1	UPK3A	-0.383762	0.10371	-0.120714	Sst
chr5	137736090	137617500	2	KLHL3	-0.347361	0.10371	-0.0808956	Sst
chr16	56730105	56850286	1	NUP93	0.358263	0.103713	0.160735	Sst
chr14	85387275	85388765	1	LINC02329	0.597232	0.103967	0.107804	Sst
chr11	60924463	60937159	1	TMEM132A	-0.675253	0.103973	-0.172369	Sst
chr14	73458617	73275107	2	NUMB	-0.33861	0.103973	-0.155297	Sst
chr20	62183029	62202767	1	MTG2	0.503625	0.103973	0.108301	Sst
chr9	21228222	21227243	2	IFNA17	1.95663	0.103973	0.0446546	Sst
chr9	122477926	122476958	2	OR1J1	-0.633003	0.103973	-0.0579339	Sst
chr20	44696096	44656451	2	LINC01260	0.50055	0.103999	0.0368635	Sst
chr2	67087013	67257966	1	LOC101927661	0.20904	0.104051	0.0260384	Sst
chr1	3611495	3489920	2	MEGF6	-0.183517	0.104058	-0.0750342	Sst
chr17	36948875	37056871	1	AATF	0.11	0.104058	0.031514	Sst
chr2	101962056	101987167	1	LINC01127	-0.113604	0.104303	-0.013499	Sst
chr15	89912882	89834308	2	C15orf38-AP3S2	-0.564787	0.104337	-0.112878	Sst
chr1	31518435	31524245	1	LINC01226	-0.37412	0.104381	-0.0967997	Sst
chr4	15938740	15935569	2	FGFBP1	0.428932	0.104381	0.0904754	Sst
chr4	67701179	67612652	2	UBA6	-0.629416	0.104381	-0.0950811	Sst
chr19	7830233	7864976	1	EVI5L	0.124354	0.104405	0.0998399	Sst
chr11	3854527	4093210	1	STIM1	-0.467784	0.104453	-0.13397	Sst
chr16	86567251	86569728	1	FOXC2	0.439675	0.104475	0.110011	Sst
chr4	53285	88211	1	ZNF595	-0.334126	0.104494	-0.0184713	Sst
chr16	20451461	20487667	1	ACSM2A	-1.67381	0.104538	-0.0471322	Sst
chr19	46601074	46610793	1	CALM3	0.123004	0.104538	0.128687	Sst
chr7	119907375	119704556	2	LINC02476	0.508668	0.104538	0.101183	Sst
chr20	32585074	32443059	2	NOL4L	-0.22538	0.104549	-0.185902	Sst
chr11	77821017	77659996	2	RSF1	-0.220603	0.104554	-0.0933435	Sst
chr11	94128928	94181972	1	PANX1	0.226683	0.104633	0.0522388	Sst
chr17	28357581	28381697	1	TMEM199	0.474707	0.104633	0.184505	Sst
chr5	115296831	115267188	2	CCDC112	-0.552893	0.104633	-0.090998	Sst
chr13	89236890	89214847	2	LINC01047	-0.351196	0.104685	-0.0245693	Sst
chr20	58850903	58818919	2	GNAS-AS1	0.443771	0.104751	0.0531471	Sst
chr11	122152308	122152229	2	MIR100	0.140148	0.104841	0.0844138	Sst
chr15	51105276	51056598	2	TNFAIP8L3	0.582983	0.104841	0.117716	Sst
chr19	12787128	12787192	1	MIR5684	0.408513	0.104841	0.235877	Sst
chr1	28233025	28199456	2	DNAJC8	0.611774	0.104866	0.15735	Sst
chr22	37988794	37988853	1	MIR4534	-0.391484	0.104901	-0.124975	Sst
chr10	65570338	65768835	1	LINC01515	-0.341784	0.104985	-0.0706672	Sst
chr11	120336914	120489936	1	ARHGEF12	0.298107	0.104985	0.120266	Sst
chr19	46018932	46019049	1	MIR769	1.15953	0.104985	0.354868	Sst
chr2	121737103	121767853	1	TSN	0.0949761	0.104996	0.0285268	Sst
chr17	41930542	41866908	2	ACLY	-0.312334	0.105022	-0.137913	Sst
chr2	219543663	219550595	1	TMEM198	-0.392748	0.105022	-0.189486	Sst
chr2	222298996	222199888	2	PAX3	-0.433391	0.105022	-0.0845565	Sst
chr11	130865561	130844191	2	LINC02551	0.333051	0.105031	0.0690895	Sst
chr19	56671783	56661981	2	ZNF835	0.270141	0.10508	0.0715672	Sst
chr17	38730235	38735044	1	CISD3	-0.695287	0.105113	-0.248123	Sst
chr2	21710623	21687434	2	LINC01822	0.00836649	0.105113	0.00202352	Sst
chr8	143578649	143574785	2	NAPRT	-0.627444	0.105127	-0.0862985	Sst
chr9	21512185	21512115	2	MIR31	-0.408097	0.105154	-0.0488317	Sst
chr4	7068197	7058906	2	GRPEL1	-0.287685	0.105312	-0.138228	Sst
chr19	44165073	44178381	1	ZNF226	0.829853	0.105725	0.192904	Sst
chr19	27793463	27984984	1	LOC101927151	0.358071	0.105725	0.0845139	Sst
chr15	75712848	75674322	2	CSPG4	-0.953766	0.105769	-0.124655	Sst
chr3	128051641	128071683	1	SEC61A1	-0.179763	0.105814	-0.0538381	Sst
chr15	65304677	65304792	1	RNU5B-1	-0.592374	0.105906	-0.369619	Sst
chr4	52712404	52720351	1	DANCR	-0.398114	0.105953	-0.113482	Sst
chr12	120446412	120443961	2	TRIAP1	0.642856	0.105969	0.26167	Sst
chr16	20900349	20780193	2	ERI2	-0.252571	0.106132	-0.0865352	Sst
chr7	116954334	116952446	2	ST7-AS1	-0.488734	0.106132	-0.0924348	Sst
chr3	10285754	10293449	1	GHRLOS	-1.13135	0.106178	-0.0775736	Sst
chr13	49495610	49528987	1	PHF11	-1.23635	0.10618	-0.0758273	Sst
chr2	105330034	105264391	2	TGFBRAP1	-0.725821	0.106196	-0.109392	Sst
chr17	3433841	3432870	2	OR1E2	1.26077	0.106369	0.026064	Sst
chr19	51246348	51269330	1	SIGLECL1	-0.806952	0.106369	-0.0718572	Sst
chr7	13991425	13891228	2	ETV1	-0.247091	0.106578	-0.0585928	Sst
chr1	202144743	202133404	2	ARL8A	-0.518339	0.106609	-0.109531	Sst
chr4	52789994	52815464	1	LINC01618	-0.759462	0.106861	-0.059388	Sst
chr9	130578965	130638352	1	FUBP3	0.276389	0.106926	0.0678443	Sst
chr1	224896262	225399292	1	DNAH14	-0.304747	0.106929	-0.0932131	Sst
chr4	40056826	40158252	1	N4BP2	-0.289757	0.106929	-0.0904286	Sst
chr15	85795030	85759323	2	KLHL25	-0.401565	0.106989	-0.0956695	Sst
chr7	107563484	107578464	1	DUS4L	-0.0789676	0.107011	-0.0147442	Sst
chr2	28870301	28849821	2	TRMT61B	0.497747	0.107124	0.0731149	Sst
chr5	61162070	61232040	1	SMIM15-AS1	-0.57737	0.107162	-0.0711642	Sst
chr10	88879734	88975153	1	STAMBPL1	-0.347022	0.107245	-0.0592581	Sst
chr17	67245989	67070438	2	HELZ	0.13457	0.107335	0.0504926	Sst
chr9	96778129	96755865	2	ZNF510	-0.0652582	0.107382	-0.0143582	Sst
chr6	133088080	133106578	1	LINC00326	0.329706	0.107726	0.037855	Sst
chr15	78131544	78104606	2	CIB2	-0.500166	0.107743	-0.0757611	Sst
chr7	128866579	128872044	1	ATP6V1FNB	0.564965	0.107743	0.227622	Sst
chr9	88652160	88627189	2	LOC286238	-0.299547	0.107743	-0.0648252	Sst
chr19	50025946	49976467	2	VRK3	-0.240376	0.107744	-0.0875758	Sst
chr6	153131249	153004459	2	RGS17	-0.173656	0.107744	-0.0341834	Sst
chr10	134465	254637	1	ZMYND11	-0.226262	0.107805	-0.0820107	Sst
chr4	109912884	110012266	1	EGF	0.717826	0.107951	0.0868657	Sst
chr13	102694504	102685744	2	METTL21C	-0.651464	0.107976	-0.0458508	Sst
chr11	124249676	124250611	1	OR8G1	-0.180393	0.108014	-0.0227486	Sst
chr2	188974320	189012746	1	COL3A1	0.158601	0.108014	0.0115671	Sst
chrX	40177329	40049815	2	BCOR	0.151763	0.108223	0.112335	Sst
chr11	55343201	55344187	1	OR4A16	-0.933897	0.108315	-0.0339616	Sst
chr15	45430529	45448761	1	C15orf48	1.38329	0.108315	0.0416973	Sst
chr9	133209250	133205277	2	OBP2B	-0.610266	0.108315	-0.0895309	Sst
chr16	31074422	31084196	1	ZNF646	0.466214	0.108445	0.254731	Sst
chrX	107545821	107512983	2	FRMPD3-AS1	0.382155	0.108536	0.030224	Sst
chr4	1113562	1056254	2	RNF212	-0.53795	0.108551	-0.0741515	Sst
chr2	31234337	31269447	1	EHD3	0.219713	0.108562	0.0369785	Sst
chr1	152970666	152972574	1	SPRR4	-0.502454	0.10864	-0.0448379	Sst
chr19	47256459	47271953	1	CCDC9	0.40221	0.10864	0.22558	Sst
chrX	143635777	143622790	2	SLITRK4	0.556503	0.108664	0.129821	Sst
chr16	21233665	21253845	1	ANKS4B	-0.509843	0.108716	-0.0667377	Sst
chr1	33321098	33306766	2	A3GALT2	-0.367486	0.108756	-0.0551171	Sst
chr18	24628182	24662198	1	LINC01915	-0.0833484	0.108934	-0.00915356	Sst
chr14	73758747	73758819	1	MIR4505	0.40404	0.108943	0.246944	Sst
chr4	13545050	13540830	2	NKX3-2	-0.323048	0.108973	-0.0717124	Sst
chr20	44187578	44111695	2	JPH2	0.400271	0.108996	0.0546523	Sst
chr1	153416524	153423225	1	S100A7A	1.29468	0.109002	0.0690022	Sst
chr5	38557561	38557502	2	MIR3650	-0.236927	0.109219	-0.0705675	Sst
chr7	10973872	11169630	1	PHF14	0.403787	0.109322	0.163089	Sst
chr2	27496842	27523684	1	GCKR	-0.605318	0.109408	-0.0494115	Sst
chr1	67231853	67092165	2	C1orf141	-0.274039	0.109471	-0.0381556	Sst
chr1	248203068	248204006	1	OR2M3	1.25304	0.109471	0.0633667	Sst
chr11	56360215	56361288	1	OR8J1	-1.73192	0.10949	-0.0755223	Sst
chr15	55197067	55180806	2	RSL24D1	-0.244305	0.10949	-0.037676	Sst
chr17	9644698	9729691	1	USP43	-0.357811	0.109494	-0.0501365	Sst
chr6	34240673	34240736	1	MIR6835	0.340095	0.109494	0.146008	Sst
chr10	87342736	87357882	1	LINC00863	0.710754	0.109505	0.0728805	Sst
chr12	6375045	6391571	1	LTBR	0.741563	0.109505	0.0589126	Sst
chr12	49131397	49127782	2	TUBA1B	0.473003	0.109505	0.317925	Sst
chr17	2030110	2043430	1	DPH1	-0.504581	0.109505	-0.270597	Sst
chr19	10828973	10829035	1	MIR6793	-0.333233	0.109505	-0.050401	Sst
chr19	18274509	18257097	2	IQCN	0.35335	0.109505	0.0868443	Sst
chr8	60678778	60868028	1	CHD7	-0.274865	0.109505	-0.141414	Sst
chr1	241999073	241995490	2	MAP1LC3C	0.234265	0.109533	0.0450385	Sst
chr22	46053705	46057210	1	PRR34-AS1	-0.515615	0.109533	-0.209243	Sst
chr12	42323859	42323700	2	MIR7851	0.326944	0.109559	0.110959	Sst
chr4	26857678	27025381	1	STIM2	-0.215793	0.109761	-0.0695627	Sst
chr10	21174187	20779973	2	NEBL	0.162186	0.109803	0.103931	Sst
chr11	1629775	1630707	1	KRTAP5-5	1.01049	0.109803	0.182484	Sst
chr15	78077724	77984036	2	TBC1D2B	-0.30817	0.109803	-0.081435	Sst
chr3	141738204	141747560	1	RNF7	-0.242561	0.109803	-0.065015	Sst
chr2	210171383	210021423	2	KANSL1L	-0.285549	0.109816	-0.0847229	Sst
chr1	156282935	156293185	1	TMEM79	-0.577174	0.109829	-0.119499	Sst
chr14	99480889	99397746	2	SETD3	-0.199683	0.109829	-0.0914755	Sst
chr17	37033745	37033813	1	MIR2909	-0.00642639	0.109829	-0.001243	Sst
chr2	219253243	219272188	1	TUBA4B	0.520412	0.109829	0.0472985	Sst
chr6	6622771	6346465	2	LY86-AS1	-0.277178	0.109829	-0.0765203	Sst
chr8	28490256	28345585	2	ZNF395	0.244864	0.109829	0.189554	Sst
chr11	61581148	61515313	2	SYT7	-0.447056	0.109844	-0.177201	Sst
chr3	180602130	180617828	1	TTC14	0.665897	0.109891	0.14004	Sst
chr22	50170731	50180294	1	PANX2	-0.356589	0.109928	-0.0904008	Sst
chr6	87590003	87514378	2	RARS2	0.582704	0.109936	0.0768848	Sst
chr2	74654228	74683853	1	SEMA4F	-0.500893	0.110006	-0.0895159	Sst
chr16	84294646	84329851	1	WFDC1	-0.841823	0.110013	-0.122559	Sst
chrX	153909223	153861514	2	L1CAM	-0.444886	0.110396	-0.126889	Sst
chr12	14939082	14914035	2	ERP27	-0.474521	0.110571	-0.0342581	Sst
chr7	35800932	35907105	1	SEPT7	0.267184	0.110624	0.0928763	Sst
chr6	26199243	26198851	2	HIST1H2AD	-0.304341	0.110625	-0.343572	Sst
chr7	45106099	45105968	2	SNORA5B	-0.338144	0.110644	-0.139727	Sst
chr7	128361685	128350325	2	PRRT4	0.516135	0.110672	0.125942	Sst
chr8	9002147	9116746	1	ERI1	-0.21151	0.110722	-0.0465139	Sst
chr8	42697376	42737407	1	CHRNB3	0.0798223	0.110743	0.00960349	Sst
chr17	81035122	81117432	1	BAIAP2	-0.20507	0.110882	-0.154644	Sst
chr14	105181323	105172938	2	NUDT14	-0.225071	0.110965	-0.109853	Sst
chr3	42489299	42537573	1	VIPR1	0.346551	0.110965	0.05258	Sst
chr7	47979581	47695730	2	HUS1	0.301099	0.111094	0.0940191	Sst
chr7	44073433	44073378	2	MIR6838	-0.472572	0.111263	-0.181497	Sst
chr2	61018259	60940222	2	PUS10	-0.29845	0.11137	-0.0403007	Sst
chr17	45061109	45023340	2	DCAKD	0.224707	0.111378	0.126369	Sst
chr22	41253050	41252992	2	MIR6889	-0.234354	0.111378	-0.0672026	Sst
chr21	30211783	30209151	2	LINC00307	1.10405	0.111442	0.0640428	Sst
chr10	59906656	59788763	2	CCDC6	0.283818	0.111458	0.0633709	Sst
chr14	45110883	45110968	1	SNORD127	1.66608	0.111458	0.0781215	Sst
chr4	109703583	109688622	2	CASP6	0.856633	0.111551	0.0846974	Sst
chr1	212414901	212363931	2	TMEM206	-0.357799	0.111586	-0.0418934	Sst
chr20	56533246	56536520	1	FAM209B	-0.512423	0.111734	-0.0764607	Sst
chr18	5840695	5840833	1	MIR3976	0.909425	0.11186	0.18088	Sst
chr3	126394851	126393032	2	CCDC37-DT	0.212987	0.112045	0.0507506	Sst
chr6	27133042	27135291	1	HIST1H2AG	-0.205807	0.112159	-0.115885	Sst
chrX	123733056	123600561	2	THOC2	0.28535	0.112216	0.055354	Sst
chr16	75608445	75536744	2	TMEM231	0.403263	0.112226	0.126034	Sst
chr5	40909252	40982939	1	C7	0.674696	0.112255	0.0633625	Sst
chr1	155046118	155045191	2	DCST1-AS1	-0.6898	0.112295	-0.103599	Sst
chr3	197293948	197293878	2	MIR4797	-0.213112	0.112343	-0.110233	Sst
chr11	1598294	1597177	2	KRTAP5-2	1.14902	0.112347	0.123461	Sst
chr15	78077808	78104909	1	SH2D7	-0.410885	0.112347	-0.0548145	Sst
chr17	82458180	82490537	1	NARF	-0.269196	0.112347	-0.150783	Sst
chr2	104872595	104865497	2	LINC01159	-0.540254	0.112347	-0.268966	Sst
chr3	169772831	169789716	1	MYNN	0.449249	0.112455	0.119486	Sst
chr5	122730685	122628952	2	LINC02201	0.416861	0.112455	0.0447783	Sst
chr6	70412941	70561174	1	FAM135A	-0.276945	0.112455	-0.0666397	Sst
chr11	81890836	81890741	2	MIR4300	-0.587639	0.112501	-0.0688955	Sst
chr19	48695971	48705950	1	FUT2	-0.766892	0.112501	-0.106646	Sst
chr8	76966870	76966759	2	MIR3149	-0.340417	0.112692	-0.0482261	Sst
chrX	101390824	101396154	1	RPL36A	-1.17039	0.112695	-0.109098	Sst
chr1	53328070	53242364	2	LRP8	-0.441082	0.11278	-0.227467	Sst
chr11	102798160	102789920	2	MMP1	0.630228	0.112826	0.0337142	Sst
chr12	116738070	116710185	2	C12orf49	-0.304663	0.112895	-0.133576	Sst
chr7	30027404	30130483	1	PLEKHA8	-0.196094	0.113088	-0.0573647	Sst
chr12	25033759	25108334	1	LRMP	-0.427513	0.113141	-0.0431002	Sst
chr9	35906192	35907141	1	HRCT1	-1.04434	0.11315	-0.158676	Sst
chr7	35715034	35734887	1	LOC100506725	0.530456	0.113238	0.0500469	Sst
chr17	29294118	29255836	2	NUFIP2	0.14116	0.113342	0.0517592	Sst
chr8	18170477	18223689	1	NAT1	-0.291207	0.113472	-0.038226	Sst
chr10	79825902	79827602	1	LOC642361	-0.48478	0.113502	-0.0812004	Sst
chr3	32951574	32956349	1	CCR4	0.76508	0.11371	0.0984753	Sst
chr12	7891148	7812512	2	SLC2A14	-0.20095	0.113719	-0.0272196	Sst
chr10	7788129	7807815	1	ATP5F1C	-0.393774	0.113761	-0.0553712	Sst
chr13	50125720	49982552	2	DLEU2	0.229467	0.113761	0.137915	Sst
chr3	63550051	63423596	2	SYNPR-AS1	-0.114288	0.113761	-0.027002	Sst
chr12	42144879	42081845	2	GXYLT1	0.4459	0.113786	0.0639361	Sst
chr8	22578279	22600966	1	PDLIM2	-0.400067	0.113797	-0.0975373	Sst
chr2	79866583	79866495	2	MIR8080	0.4834	0.113815	0.246729	Sst
chr19	13906201	13930879	1	CC2D1A	-0.386869	0.114101	-0.0773157	Sst
chr19	54816468	54866993	1	KIR3DS1	-1.6695	0.11413	-0.0108401	Sst
chr10	104338404	104309698	2	ITPRIP	-0.314361	0.11415	-0.0748508	Sst
chr1	113759489	113696831	2	PHTF1	-0.393919	0.114211	-0.0566972	Sst
chr10	91409280	91514829	1	HECTD2	-0.307694	0.114211	-0.100919	Sst
chr11	62754188	62750963	2	ZBTB3	-0.378305	0.114211	-0.166584	Sst
chr2	55269248	55236620	2	MTIF2	0.712088	0.114211	0.102392	Sst
chr20	257736	261096	1	DEFB132	1.03642	0.114211	0.105326	Sst
chr17	75856507	75845699	2	WBP2	-0.362262	0.11425	-0.169523	Sst
chr12	6581609	6581474	2	SCARNA11	-0.205581	0.114256	-0.075629	Sst
chr14	81202834	81202695	2	SNORA79	0.865561	0.114256	0.0541237	Sst
chr19	52222020	52222098	1	MIR6801	-0.22649	0.11431	-0.0531663	Sst
chr2	230712845	230821075	1	CAB39	-0.334988	0.11431	-0.082275	Sst
chr9	89605013	89606555	1	GADD45G	-0.321671	0.11431	-0.241917	Sst
chr1	202809470	202724491	2	KDM5B	-0.33856	0.114325	-0.128239	Sst
chrX	53434373	53431258	2	HSD17B10	-0.607465	0.114386	-0.137273	Sst
chr5	60844389	60751791	2	ELOVL7	-0.487647	0.11466	-0.0622579	Sst
chr2	219434846	219493632	1	SPEG	-0.0548843	0.114661	-0.0169061	Sst
chr4	189659605	189661486	1	LINC01262	0.56491	0.114661	0.0442515	Sst
chr9	125745740	125743754	2	LOC51145	-0.376529	0.114661	-0.13622	Sst
chr10	69573238	69571698	2	NEUROG3	-0.20709	0.114711	-0.0446696	Sst
chr5	128083766	128189688	1	SLC12A2	-0.547745	0.114711	-0.12965	Sst
chr14	81623061	81605347	2	LINC01467	0.51488	0.11478	0.0714777	Sst
chr20	56525925	56491492	2	GCNT7	0.619087	0.11478	0.0257953	Sst
chr4	88709789	88730103	1	FAM13A-AS1	-0.838516	0.11478	-0.0794243	Sst
chr1	13700198	13825079	1	PRDM2	0.331335	0.114903	0.15007	Sst
chr11	118531041	118547280	1	TMEM25	-0.515433	0.114971	-0.10958	Sst
chr11	114678386	114706933	1	NXPE2	0.315118	0.114989	0.031855	Sst
chr14	100993236	100993310	1	SNORD114-31	-1.67708	0.11509	-0.160205	Sst
chr8	144409349	144393229	2	CPSF1	-0.436286	0.115115	-0.126763	Sst
chr17	45262112	45254393	2	SPATA32	-0.558569	0.115172	-0.0875139	Sst
chr8	103140710	103230305	1	BAALC	0.273578	0.115172	0.0427951	Sst
chr20	38427442	38427309	2	SNORA71A	-1.83977	0.115196	-0.111608	Sst
chr1	42164718	42162691	2	GUCA2A	0.640707	0.115335	0.107068	Sst
chr2	43039547	43027853	2	LINC01819	-0.310288	0.115362	-0.0548059	Sst
chr6	26158146	26171349	1	HIST1H2BD	-0.18997	0.115379	-0.0979854	Sst
chr16	2720551	2712418	2	PRSS27	-0.431695	0.115399	-0.090691	Sst
chr11	89808575	89797655	2	TRIM49	1.34149	0.11552	0.0382452	Sst
chr6	6588108	6654983	1	LY86	-0.187844	0.11553	-0.0324159	Sst
chr7	25228486	25224570	2	NPVF	0.341807	0.115617	0.101043	Sst
chr12	68808172	68850686	1	MDM2	-0.480228	0.115631	-0.0809979	Sst
chr1	43389882	43452650	1	SZT2	0.305928	0.115642	0.0925565	Sst
chr19	42561234	42507304	2	CEACAM1	0.643777	0.115713	0.0681684	Sst
chr16	2223566	2235742	1	E4F1	0.493996	0.115723	0.159812	Sst
chr7	150801360	150791285	2	TMEM176B	0.0317859	0.115773	0.00350529	Sst
chr20	18497243	18486540	2	RBBP9	1.03152	0.115785	0.129004	Sst
chr16	85799608	85771758	2	EMC8	-0.66975	0.115863	-0.110026	Sst
chr4	168092515	168187690	1	ANXA10	0.464727	0.115863	0.0559914	Sst
chr1	247202060	247201967	2	MIR3916	0.467362	0.115863	0.194106	Sst
chr2	38889880	38975449	1	ARHGEF33	-0.575802	0.115912	-0.0831215	Sst
chr16	66696707	66614750	2	CMTM4	-0.340261	0.115987	-0.0733242	Sst
chr22	50261143	50245183	2	HDAC10	-0.346529	0.116142	-0.213318	Sst
chr7	149872968	149880698	1	ATP6V0E2	-0.258737	0.116142	-0.0949575	Sst
chr17	81309248	81303771	2	LINC00482	-0.523646	0.116204	-0.0469232	Sst
chr3	10764192	10759484	2	LINC00606	0.319837	0.116204	0.0988634	Sst
chr9	38069211	37588413	2	SHB	-0.191313	0.116204	-0.20503	Sst
chr1	13254212	13263314	1	PRAMEF5	-1.2299	0.116233	-0.02129	Sst
chr7	135748846	135728348	2	FAM180A	0.356825	0.116347	0.046499	Sst
chr21	30635236	30635619	1	KRTAP20-2	0.938651	0.116365	0.0354008	Sst
chr6	129861547	129831244	2	TMEM244	-0.194141	0.116365	-0.0276482	Sst
chr6	1389834	1395597	1	FOXF2	-0.838237	0.116439	-0.228546	Sst
chr5	141619055	141515016	2	DIAPH1	0.273286	0.116521	0.163699	Sst
chr19	11203628	11216168	1	LOC105372273	0.780374	0.116732	0.0864947	Sst
chr19	11848761	11869491	1	ZNF439	-0.473682	0.116732	-0.0836631	Sst
chr1	120942600	120942763	1	RNVU1-4	0.183816	0.116815	0.0189595	Sst
chr15	90932569	90929964	2	HDDC3	-0.51045	0.117008	-0.22678	Sst
chr4	105894775	106004027	1	NPNT	-0.206929	0.117217	-0.0316205	Sst
chr8	22367249	22434129	1	SLC39A14	-0.140424	0.117217	-0.0183007	Sst
chr22	23638941	23608452	2	DRICH1	0.78646	0.11722	0.0614009	Sst
chr20	62551526	62544343	2	MIR1-1HG-AS1	0.43113	0.11738	0.118691	Sst
chr11	18106091	18069935	2	SAAL1	-0.186872	0.117531	-0.0259829	Sst
chr11	62921807	62908679	2	CHRM1	-0.43325	0.11756	-0.131017	Sst
chr20	50585786	50585879	1	MIR645	-0.841514	0.11756	-0.127638	Sst
chr7	20141916	20153531	1	MACC1-AS1	0.779141	0.117589	0.085953	Sst
chr2	19306054	18986451	2	LINC01376	-0.303014	0.117674	-0.0853796	Sst
chrX	149881141	149885835	1	MAGEA8	0.780594	0.117697	0.0259616	Sst
chr3	124374332	124374437	1	MIR6083	0.334101	0.117818	0.241889	Sst
chr2	169479178	169525922	1	BBS5	0.522246	0.117835	0.0863135	Sst
chr10	123135962	123137741	1	HMX3	-0.265647	0.117892	-0.0781067	Sst
chr13	30617783	30659549	1	USPL1	0.312301	0.117906	0.0974327	Sst
chr18	78980275	79002677	1	SALL3	0.0962353	0.117945	0.0247441	Sst
chr19	8363299	8374373	1	ANGPTL4	-0.649112	0.117945	-0.075823	Sst
chr22	50327060	50309030	2	DENND6B	-0.365484	0.117945	-0.128857	Sst
chrX	153517676	153582939	1	ATP2B3	0.720178	0.117945	0.184872	Sst
chr16	31106107	31112791	1	BCKDK	-0.26515	0.117994	-0.0414862	Sst
chr12	66188879	66254622	1	IRAK3	0.693857	0.118011	0.0951345	Sst
chr16	75000173	74871367	2	WDR59	-0.136637	0.118011	-0.0542112	Sst
chr6	138773509	138793319	1	CCDC28A	-0.571089	0.118011	-0.0924393	Sst
chr10	122879641	122849078	2	FAM24B	-0.568271	0.118048	-0.0453071	Sst
chr4	67964140	67909385	2	TMPRSS11A	-0.041755	0.11814	-0.0030384	Sst
chr6	89433170	89633834	1	ANKRD6	0.439388	0.118185	0.123307	Sst
chr9	128702523	128720918	1	PKN3	-0.296554	0.11847	-0.0414689	Sst
chr4	101330414	101330302	2	MIR1255A	0.744428	0.11851	0.148215	Sst
chr22	21630064	21628089	2	YDJC	-0.320161	0.118511	-0.094309	Sst
chr21	46155567	46136262	2	FTCD	-0.50505	0.118619	-0.0647313	Sst
chr12	53991732	53991852	1	MIR196A2	0.213048	0.118642	0.0311214	Sst
chr2	69829642	69881396	1	GMCL1	0.541926	0.118642	0.102303	Sst
chr3	124732439	124732516	1	MIR544B	0.435144	0.118642	0.165137	Sst
chrX	77005501	77005404	2	MIR325	1.26883	0.118642	0.147934	Sst
chrX	134796789	134854610	1	FAM122C	0.798367	0.118717	0.103861	Sst
chr12	114408442	114353931	2	TBX5	0.237855	0.118805	0.0342386	Sst
chr4	153789120	153780592	2	SFRP2	-0.438933	0.118805	-0.0867357	Sst
chr7	42932200	42948958	1	MRPL32	-0.575645	0.118805	-0.131169	Sst
chr18	61333582	61555773	1	CDH20	-0.169677	0.118877	-0.0527463	Sst
chrX	46327645	46325924	2	LINC01186	-0.44739	0.118877	-0.0588978	Sst
chr16	11345211	11341809	2	LOC105371083	-0.538365	0.118989	-0.229497	Sst
chr10	124093607	124007666	2	CHST15	-0.175992	0.119088	-0.119234	Sst
chr19	49851676	49838639	2	PTOV1-AS1	0.206021	0.119236	0.130134	Sst
chr14	20745892	20748380	1	EDDM3A	0.835239	0.119312	0.0490489	Sst
chr17	81330674	81311270	2	TMEM105	-0.398078	0.119312	-0.188183	Sst
chr19	40413366	40393768	2	PRX	-0.527833	0.119401	-0.0559531	Sst
chr3	132317367	132368298	1	ACPP	-0.373582	0.119401	-0.0408869	Sst
chr10	101601417	101601497	1	MIR3158-1	-0.689483	0.119415	-0.0806419	Sst
chr1	6580001	6589280	1	ZBTB48	0.575667	0.1196	0.164864	Sst
chr7	55572988	55436056	2	VOPP1	-0.245661	0.119643	-0.0855139	Sst
chr1	237890922	237877864	2	ZP4	0.153844	0.119745	0.0119061	Sst
chr20	31739271	31801805	1	TPX2	-0.253383	0.11984	-0.0701493	Sst
chr19	7702146	7688758	2	FCER2	-0.324096	0.119867	-0.0348593	Sst
chr3	179072279	179017223	2	ZMAT3	0.289906	0.119867	0.0408315	Sst
chr13	24162416	24162504	1	MIR2276	0.220387	0.119875	0.120424	Sst
chr1	38046794	38043827	2	POU3F1	-0.430915	0.1199	-0.261091	Sst
chr18	33578615	33751192	1	ASXL3	-0.192073	0.119909	-0.114324	Sst
chr14	23630115	23645639	1	DHRS2	-0.593234	0.119957	-0.0958166	Sst
chr4	137532494	137518918	2	PCDH18	0.0524649	0.120065	0.0102643	Sst
chr20	5010293	4852356	2	SLC23A2	-0.0978556	0.1202	-0.0404796	Sst
chr12	64883394	64977522	1	LINC02389	-0.527221	0.120241	-0.095661	Sst
chr17	12665890	12768949	1	MYOCD	-0.528214	0.120254	-0.0592302	Sst
chr17	81683326	81703138	1	HGS	0.220082	0.120254	0.113017	Sst
chr18	26657401	26454910	2	KCTD1	-0.316917	0.120325	-0.0975844	Sst
chr2	69013178	69249327	1	ANTXR1	-0.267135	0.120325	-0.0792815	Sst
chr2	55924139	55865967	2	EFEMP1	0.352279	0.120354	0.0431387	Sst
chr16	5239802	7713338	1	RBFOX1	0.0885992	0.120447	0.475117	Sst
chr6	99521728	99432379	2	USP45	-0.531711	0.120454	-0.0639787	Sst
chr3	10330192	10330300	1	MIR378B	-0.356945	0.120455	-0.114258	Sst
chr20	50153637	50081124	2	TMEM189-UBE2V1	-0.4523	0.12047	-0.169921	Sst
chr1	196609225	196225779	2	KCNT2	-0.306844	0.120495	-0.104889	Sst
chr2	176177717	176179008	1	HAGLROS	0.755765	0.120495	0.196371	Sst
chr8	129683679	129351691	2	CCDC26	0.121837	0.120495	0.0418382	Sst
chr4	158769138	158908049	1	FNIP2	-0.310368	0.120605	-0.0811876	Sst
chr12	76763588	76853696	1	ZDHHC17	-0.17586	0.120678	-0.0473326	Sst
chr13	91351065	91351135	1	MIR20A	-0.492123	0.120678	-0.309173	Sst
chr13	91351192	91351278	1	MIR19B1	-0.492071	0.120678	-0.308424	Sst
chr8	22275297	22357563	1	PIWIL2	-0.423753	0.12069	-0.0274819	Sst
chr6	7590199	7611967	1	SNRNP48	-0.373059	0.120881	-0.0658976	Sst
chr9	111038458	110873263	2	LPAR1	0.133114	0.120894	0.0322238	Sst
chr7	2403560	2448483	1	CHST12	-0.366586	0.121068	-0.111772	Sst
chr3	134375479	134355874	2	AMOTL2	-0.250613	0.121095	-0.0779552	Sst
chr12	6924463	6942321	1	ATN1	-0.173033	0.121127	-0.111403	Sst
chr19	5784765	5782960	2	PRR22	0.625907	0.121159	0.249158	Sst
chr1	164555584	164851831	1	PBX1	-0.192097	0.121213	-0.194414	Sst
chr9	39371065	39376916	1	FAM74A1	-0.821954	0.121249	-0.0122111	Sst
chr2	233718778	233773299	1	UGT1A4	0.908554	0.1213	0.0428912	Sst
chr17	35880793	35871491	2	CCL5	-0.542918	0.121314	-0.0235054	Sst
chr14	73463642	73366897	2	LOC101928143	-0.44463	0.121341	-0.142009	Sst
chr17	39687914	39728662	1	ERBB2	-0.496468	0.121431	-0.0974392	Sst
chr22	17563439	17590994	1	SLC25A18	-0.670568	0.121464	-0.0610107	Sst
chr12	57460135	57472262	1	GLI1	-0.614312	0.121527	-0.108567	Sst
chr17	73644089	73334384	2	SDK2	-0.170423	0.121684	-0.19494	Sst
chr22	26618088	26599278	2	CRYBB1	-0.697759	0.121728	-0.074646	Sst
chr13	49996501	49996415	2	MIR3613	0.459926	0.121753	0.272444	Sst
chr15	75195643	75212169	1	C15orf39	0.448156	0.121753	0.0987676	Sst
chr17	57085092	57121349	1	AKAP1	0.23828	0.121753	0.0778827	Sst
chr5	69369293	69414801	1	RAD17	0.460695	0.121753	0.072305	Sst
chr6	33438331	33438437	1	MIR5004	-0.406443	0.121753	-0.206295	Sst
chr9	91361913	91213815	2	AUH	-0.330186	0.121753	-0.0882518	Sst
chr10	18659405	18681639	1	ARL5B	0.0843246	0.121826	0.0197037	Sst
chr6	32853978	32845209	2	TAP1	-0.279403	0.121914	-0.0648742	Sst
chr14	104665558	104661120	2	LINC02280	0.185389	0.121967	0.0947163	Sst
chr15	86141996	87029052	1	AGBL1	-0.229745	0.121967	-0.184345	Sst
chr14	30191898	29576479	2	PRKD1	0.172168	0.122156	0.18967	Sst
chr2	203936748	203961577	1	ICOS	-0.146097	0.122411	-0.0165459	Sst
chr18	3885353	3885432	1	MIR6718	0.39652	0.122504	0.13571	Sst
chr11	123906146	123907476	1	OR8D4	-0.0939973	0.122514	-0.0110214	Sst
chr12	54473602	54455950	2	GTSF1	0.706704	0.12253	0.0751557	Sst
chr19	17281645	17287646	1	ANKLE1	-0.754979	0.122556	-0.086486	Sst
chr20	63831244	63743666	2	ZBTB46	-0.122222	0.122643	-0.0395096	Sst
chr16	15643166	15594386	2	MARF1	0.498341	0.122683	0.123028	Sst
chr2	55519604	55545879	1	CFAP36	-0.313246	0.122984	-0.0747334	Sst
chr4	112648557	112648485	2	MIR302B	-0.296648	0.123021	-0.0773365	Sst
chr5	72320646	72219409	2	MRPS27	-0.182864	0.123021	-0.0785991	Sst
chr6	99124609	99124696	1	MIR548AI	-0.174742	0.123021	-0.0502729	Sst
chr3	113594876	113594942	1	MIR4446	-0.401239	0.123083	-0.0819784	Sst
chr19	58474017	58481230	1	ZNF446	-0.12968	0.123089	-0.0467272	Sst
chrX	91779261	92623230	1	PCDH11X	-0.340454	0.123089	-0.0775692	Sst
chr11	72080693	72002864	2	NUMA1	-0.15176	0.123098	-0.0689512	Sst
chr1	109741038	109733932	2	GSTM3	0.772956	0.123135	0.142565	Sst
chr6	27912396	27911185	2	OR2B2	-0.227889	0.123135	-0.0574777	Sst
chr10	82232920	82228985	2	NRG3-AS1	-0.69608	0.12314	-0.125186	Sst
chr4	83137075	83090048	2	PLAC8	0.421025	0.12314	0.031403	Sst
chr17	33533760	33529787	2	AA06	-0.302232	0.123207	-0.0499146	Sst
chr17	28364356	28404049	1	SARM1	0.382313	0.123358	0.138991	Sst
chr4	37891087	38139175	1	TBC1D1	-0.349261	0.123358	-0.124915	Sst
chr2	177392697	177227595	2	NFE2L2	-0.221085	0.123452	-0.050143	Sst
chr7	128410252	128392277	2	IMPDH1	-0.322486	0.123592	-0.101763	Sst
chr16	89171767	89195492	1	CDH15	0.244057	0.123632	0.0709724	Sst
chr12	53232980	53210567	2	RARG	-0.504103	0.123684	-0.0988359	Sst
chr1	105618958	105587575	2	LINC01676	-0.320421	0.123765	-0.0286184	Sst
chr8	96261610	96239398	2	MTERF3	0.549718	0.123765	0.112537	Sst
chr3	150287373	150265412	2	LINC01214	-0.862268	0.12378	-0.0759019	Sst
chr5	140786136	141012347	1	PCDHA1	0.181251	0.12378	0.0826716	Sst
chr1	162790702	162812817	1	HSD17B7	-0.598433	0.123817	-0.0279659	Sst
chr6	37353972	37394738	1	RNF8	-0.627128	0.123833	-0.0739957	Sst
chr13	28820348	29505947	1	MTUS2	0.308973	0.123845	0.242446	Sst
chr5	1201595	1225117	1	SLC6A19	0.621106	0.124261	0.0436546	Sst
chr1	92080305	92147836	1	BTBD8	0.42932	0.124312	0.0594797	Sst
chr2	233691607	233773300	1	UGT1A6	0.643279	0.124454	0.0453561	Sst
chr12	79935460	79773563	2	PPP1R12A	0.157696	0.124456	0.0492472	Sst
chr9	97922570	97904489	2	TRMO	0.383635	0.124456	0.114655	Sst
chr7	143757696	143755089	2	CTAGE6	1.10182	0.124491	0.0407762	Sst
chr16	2091436	2095433	1	LOC105371049	-0.336883	0.124516	-0.114215	Sst
chr17	64780759	64780824	1	MIR6080	-0.405942	0.124516	-0.146254	Sst
chr1	56645272	56579168	2	LOC101929935	-0.203166	0.124561	-0.0270194	Sst
chr6	143857318	143938471	1	ZC2HC1B	-1.01892	0.124561	-0.0836567	Sst
chr13	29595688	29509410	2	SLC7A1	-0.395651	0.124652	-0.109665	Sst
chr2	95274453	95291308	1	PROM2	-0.0212074	0.12469	-0.003305	Sst
chr8	121641390	121612116	2	HAS2	-0.392602	0.124754	-0.0358379	Sst
chr1	8202429	8215210	1	LINC01714	0.356282	0.124835	0.0641749	Sst
chr10	27746060	27672875	2	MKX	0.266919	0.124835	0.0404564	Sst
chr17	58332508	58330884	2	MIR142	-0.710145	0.124914	-0.126009	Sst
chr3	98732651	98714330	2	ST3GAL6-AS1	-0.613196	0.124914	-0.0688933	Sst
chr7	116953899	117098806	1	ST7-OT4	-0.238586	0.125006	-0.0608869	Sst
chr1	25247519	25242237	2	RSRP1	0.318845	0.125019	0.152247	Sst
chr4	75513946	75550473	1	THAP6	0.389199	0.125046	0.0670192	Sst
chr17	40122298	40136916	1	MSL1	0.174103	0.125159	0.0933324	Sst
chr3	186807058	186789880	2	RFC4	-0.474326	0.125185	-0.0621494	Sst
chr12	53974956	53962308	2	HOTAIR	0.678336	0.125274	0.0993582	Sst
chr20	2536607	2641784	1	TMC2	-0.361681	0.12528	-0.0509275	Sst
chr13	91350605	91350688	1	MIR17	-0.482933	0.125378	-0.300938	Sst
chr13	91350891	91350972	1	MIR19A	-0.483098	0.125378	-0.301151	Sst
chr13	91350743	91350834	1	MIR18A	-0.483021	0.125433	-0.300629	Sst
chr17	59892945	59859482	2	TUBD1	-0.437924	0.125433	-0.091872	Sst
chr2	232520463	232525716	1	PRSS56	0.111147	0.125433	0.0328252	Sst
chrX	100639991	100627109	2	TSPAN6	-0.768428	0.125436	-0.0411024	Sst
chr22	41800679	41826299	1	CCDC134	-0.548102	0.125539	-0.0726184	Sst
chr1	24200240	24211693	1	LOC284632	-0.232732	0.125584	-0.0290618	Sst
chr13	42992271	42886388	2	EPSTI1	0.591563	0.125729	0.133618	Sst
chr16	81314952	81390884	1	GAN	0.226487	0.125729	0.0598761	Sst
chr6	116877212	116932163	1	RFX6	-0.0313839	0.125895	-0.00298083	Sst
chr8	123652950	123645527	2	KLHL38	-0.359193	0.125898	-0.0549852	Sst
chr16	10580698	10528422	2	EMP2	0.437873	0.125906	0.0741791	Sst
chr1	153106184	153093135	2	SPRR2E	-0.531272	0.126085	-0.0191855	Sst
chr8	42338454	42371808	1	POLB	-0.420908	0.126118	-0.050757	Sst
chr9	100578079	100587906	1	CAVIN4	-0.570559	0.126224	-0.128446	Sst
chr17	30576508	30672789	1	SMURF2P1-LRRC37BP1	-0.234787	0.126328	-0.0750363	Sst
chr1	180230286	180278982	1	LHX4	-0.492663	0.126503	-0.120482	Sst
chr4	184353977	184340756	2	LINC02363	0.221399	0.126647	0.0342941	Sst
chrX	101052116	101009346	2	TRMT2B	-1.16927	0.126711	-0.0753326	Sst
chr1	230978875	230906243	2	TTC13	0.473095	0.126741	0.0954712	Sst
chr10	28846408	28881898	1	C10orf126	0.518486	0.126741	0.0438038	Sst
chr10	80356755	80336105	2	DYDC1	-0.281037	0.126741	-0.0364927	Sst
chr11	128891356	128921035	1	KCNJ5	-0.00124876	0.126741	-0.00027295	Sst
chr14	81450157	81441987	2	LINC02308	0.611719	0.126741	0.0487206	Sst
chr17	17206315	17200995	2	PLD6	0.114921	0.126741	0.0253601	Sst
chr8	85464915	85441851	2	CA3-AS1	0.35185	0.126741	0.0300959	Sst
chr19	4183354	4224814	1	ANKRD24	0.25854	0.126742	0.0600256	Sst
chr22	20701114	20704606	1	TMEM191A	0.240543	0.126742	0.0915245	Sst
chr3	165837472	165772904	2	BCHE	-0.141479	0.126814	-0.0221748	Sst
chr9	120824828	120854385	1	CUTALP	-0.275088	0.126814	-0.051885	Sst
chr7	98870771	98846488	2	TMEM130	0.262956	0.126875	0.0923668	Sst
chr17	50150630	50133735	2	PPP1R9B	0.201738	0.126981	0.0879231	Sst
chr12	54280193	54287088	1	HNRNPA1	0.168846	0.127017	0.13932	Sst
chr15	75023555	75050726	1	PPCDC	0.0694701	0.127017	0.0300148	Sst
chr11	64229542	64234286	1	DNAJC4	-0.441855	0.127117	-0.237911	Sst
chr19	41310189	41324883	1	CCDC97	0.544688	0.127239	0.156603	Sst
chr12	122703343	122701293	2	HCAR2	-0.424952	0.127257	-0.0397975	Sst
chr19	4902867	4890437	2	ARRDC5	-0.322361	0.127257	-0.0302559	Sst
chr3	125520197	125446644	2	SNX4	0.158536	0.127301	0.0361257	Sst
chr2	206086303	205993721	2	INO80D	-0.358659	0.127304	-0.0901343	Sst
chr13	48095131	48053323	2	MED4	0.570433	0.127439	0.0735799	Sst
chr8	6745164	6745244	1	MIR4659A	0.677309	0.127519	0.148991	Sst
chr18	21704957	21870957	1	MIB1	0.220134	0.127562	0.0806841	Sst
chr2	106887108	106801600	2	ST6GAL2	0.235502	0.127581	0.0973731	Sst
chr10	25175062	25602226	1	GPR158	0.272051	0.127583	0.113684	Sst
chr11	90869202	90869121	2	MIR1261	-0.297171	0.127583	-0.0970874	Sst
chr6	31114750	31140092	1	PSORS1C1	0.280946	0.127633	0.0296908	Sst
chr9	117648606	117657027	1	LOC101928797	-0.442533	0.127651	-0.0690981	Sst
chr10	79632188	79628757	2	LOC105378385	0.818484	0.127709	0.0638892	Sst
chr19	46297046	46343433	1	HIF3A	-0.267067	0.127806	-0.0674756	Sst
chr19	50808874	50818880	1	LINC01869	0.463538	0.127806	0.150522	Sst
chr11	10611689	10556966	2	LYVE1	0.565329	0.128117	0.0326162	Sst
chr8	120813273	120535745	2	SNTB1	0.389953	0.128168	0.0870194	Sst
chr1	22451851	22531157	1	ZBTB40	-0.278644	0.12819	-0.103885	Sst
chr16	14021077	14018880	2	LINC02186	-0.989692	0.12822	-0.0729148	Sst
chr3	55659382	55657206	2	ERC2-IT1	-0.244806	0.128338	-0.0474436	Sst
chr10	37602974	37601440	2	MTRNR2L7	0.0728233	0.128454	0.00506592	Sst
chr11	73264505	73298617	1	P2RY6	-0.571665	0.128457	-0.10042	Sst
chr6	169254044	169215780	2	THBS2	0.631833	0.128457	0.107192	Sst
chr14	103847590	103733752	2	PPP1R13B	0.594445	0.128557	0.195021	Sst
chr17	76071961	76082804	1	ZACN	0.535243	0.128602	0.202262	Sst
chr8	19901717	19967258	1	LPL	-0.520304	0.128646	-0.120608	Sst
chr10	96043394	96060870	1	CCNJ	-0.531844	0.128661	-0.064627	Sst
chr19	38769904	38730187	2	CAPN12	0.409326	0.128679	0.0410746	Sst
chrX	48801995	48824982	1	HDAC6	-0.211986	0.128679	-0.0443134	Sst
chr16	70289663	70366260	1	DDX19B	0.194534	0.128721	0.0795287	Sst
chr19	35995199	35996315	1	SDHAF1	-0.453049	0.128721	-0.185582	Sst
chr3	10292947	10285675	2	GHRL	-1.31041	0.128721	-0.0722858	Sst
chr6	15248634	15247815	2	JARID2-AS1	0.30159	0.128751	0.217938	Sst
chr6	53998890	54007152	1	MLIP-IT1	-0.961539	0.128751	-0.0337868	Sst
chr1	65057842	65057755	2	MIR3671	-0.333209	0.128782	-0.077725	Sst
chr3	86991119	86937969	2	VGLL3	0.546315	0.128784	0.0679808	Sst
chr12	54648493	54644591	2	DCD	0.886584	0.128826	0.0756204	Sst
chr2	234682668	234717764	1	LINC01173	0.539416	0.128826	0.090354	Sst
chr3	46557404	46559694	1	LRRC2-AS1	-1.2237	0.128897	-0.101591	Sst
chr5	612272	653553	1	CEP72	0.324551	0.128897	0.0466289	Sst
chr5	111091716	111130502	1	WDR36	-0.394062	0.128903	-0.0451791	Sst
chr17	40026409	40026332	2	MIR6884	1.13958	0.129038	0.07503	Sst
chr17	82418637	82389223	2	OGFOD3	0.328087	0.129038	0.0920488	Sst
chr21	41767106	41739369	2	RIPK4	-0.265418	0.129038	-0.0271855	Sst
chr11	61430126	61490931	1	PPP1R32	0.322383	0.129056	0.11177	Sst
chr12	112037715	112037599	2	MIR3657	0.355663	0.129104	0.102215	Sst
chr9	69324572	69392455	1	FAM189A2	0.580623	0.129104	0.0554754	Sst
chr10	35641252	35641172	2	MIR4683	0.420353	0.129144	0.226006	Sst
chr5	98928957	98853985	2	CHD1	-0.275619	0.129344	-0.0791706	Sst
chr6	159800249	159820704	1	PNLDC1	-0.483726	0.129526	-0.0590832	Sst
chr1	28887091	29120046	1	EPB41	-0.190286	0.12965	-0.0735309	Sst
chr1	179229684	179099327	2	ABL2	-0.42015	0.12965	-0.102384	Sst
chr11	63144221	63079940	2	SLC22A24	-0.319206	0.129692	-0.0112559	Sst
chr3	188153284	188890671	1	LPP	-0.195981	0.129692	-0.168874	Sst
chr9	37120539	37358149	1	ZCCHC7	0.43673	0.129692	0.149783	Sst
chr2	72887360	72892158	1	SPR	-0.751601	0.129804	-0.156235	Sst
chr1	209828007	209857565	1	UTP25	0.446929	0.129852	0.0972964	Sst
chr15	89884030	89883931	2	MIR5009	-0.40872	0.130014	-0.118232	Sst
chr6	26272976	26273356	1	HIST1H2BI	-0.544221	0.130014	-0.15054	Sst
chr14	100988161	100988230	1	SNORD114-27	1.53066	0.130015	0.0511728	Sst
chr9	81943500	81995251	1	SPATA31D3	-0.697152	0.130063	-0.0246653	Sst
chr19	44758657	44758721	1	MIR8085	-0.385063	0.130115	-0.0630149	Sst
chr9	99221956	99216426	2	ALG2	-0.176896	0.130134	-0.0615696	Sst
chr14	100306547	100291111	2	SLC25A29	-0.418329	0.130354	-0.183283	Sst
chr2	189784085	189877629	1	PMS1	-0.326664	0.130412	-0.0582941	Sst
chr2	222671786	222709930	1	MOGAT1	0.222148	0.130434	0.0231172	Sst
chr10	132332154	132379918	1	LRRC27	-0.21959	0.130444	-0.0789722	Sst
chr17	38352228	38405593	1	SOCS7	-0.575901	0.130478	-0.161902	Sst
chr3	148697784	148743008	1	AGTR1	-0.185734	0.130546	-0.0221898	Sst
chr15	80152490	80186946	1	FAH	-0.706862	0.130607	-0.0751151	Sst
chr2	6865828	6898239	1	RSAD2	-0.328376	0.130607	-0.0441386	Sst
chr3	16802651	17090594	1	PLCL2	-0.348462	0.130612	-0.168953	Sst
chr16	28846408	28842411	2	TUFM	-0.853534	0.130687	-0.246459	Sst
chr1	201829141	201884294	1	IPO9	-0.393918	0.130736	-0.101179	Sst
chr1	44674555	44635238	2	TMEM53	-0.351657	0.130744	-0.143714	Sst
chr10	89301955	89309276	1	IFIT2	-0.27987	0.130808	-0.0193389	Sst
chr6	49550646	49552095	1	C6orf141	0.849836	0.130979	0.0865864	Sst
chr3	196867856	196934714	1	SENP5	0.4737	0.131	0.0932559	Sst
chr18	73324941	73349878	1	LINC02582	0.0353559	0.131026	0.00496145	Sst
chr11	61792637	61826512	1	FEN1	-0.2416	0.131097	-0.130857	Sst
chr15	52191369	52115105	2	GNB5	-0.564255	0.131105	-0.125484	Sst
chr17	62944215	62944312	1	MIR633	-0.350829	0.131107	-0.2928	Sst
chr9	71446904	70529063	2	TRPM3	0.111996	0.131198	0.111661	Sst
chr5	180649624	180601506	2	FLT4	0.407571	0.131337	0.0532622	Sst
chr1	5992473	5862811	2	NPHP4	0.229087	0.131342	0.10591	Sst
chr11	66975277	66977004	1	C11orf86	-0.272553	0.131342	-0.12697	Sst
chr11	118572390	118603033	1	ARCN1	0.456301	0.131342	0.0785223	Sst
chr10	101229594	101238848	1	LBX1-AS1	0.290543	0.131381	0.107371	Sst
chr1	54764514	54756898	2	PARS2	-0.429728	0.131433	-0.144676	Sst
chr19	21852125	21804949	2	ZNF43	-0.214386	0.131457	-0.0475247	Sst
chr16	28844007	28843919	2	MIR4721	-0.590731	0.131534	-0.43167	Sst
chr14	100987046	100987117	1	SNORD114-26	1.40976	0.131635	0.0485844	Sst
chr11	117929459	117900643	2	TMPRSS13	-0.34008	0.131641	-0.0891194	Sst
chr5	27121150	26880600	2	CDH9	0.399448	0.131834	0.124467	Sst
chrX	100644218	100671299	1	SRPX2	-0.580511	0.131887	-0.0175949	Sst
chr1	1891117	1785285	2	GNB1	-0.272007	0.131903	-0.138853	Sst
chr17	82212830	82101460	2	CCDC57	0.280368	0.131903	0.103731	Sst
chr4	27217479	27282225	1	LINC02261	0.450649	0.131903	0.0526396	Sst
chr1	13226133	13222695	2	PRAMEF18	-1.34499	0.131935	-0.045	Sst
chr6	142088799	142075608	2	NMBR	-0.506115	0.131975	-0.0603092	Sst
chr13	43786908	43213518	2	ENOX1	0.174668	0.132033	0.21549	Sst
chr14	64704102	64750247	1	PLEKHG3	0.416722	0.13214	0.0642856	Sst
chr2	15940564	15947007	1	MYCN	-0.169691	0.13214	-0.106139	Sst
chrX	119565408	119538149	2	CXorf56	-0.292872	0.13214	-0.0227015	Sst
chr17	15651653	15565484	2	CDRT1	0.625855	0.132224	0.0626354	Sst
chr3	52316319	52400491	1	DNAH1	0.175428	0.132256	0.0512069	Sst
chr1	241357230	240775514	2	RGS7	-0.170763	0.132262	-0.135855	Sst
chr6	52576915	52497402	2	TRAM2	-0.38611	0.1323	-0.0595076	Sst
chr1	117929630	117863485	2	GDAP2	-0.309154	0.132355	-0.0455481	Sst
chr20	2524702	2467212	2	ZNF343	-0.137248	0.132419	-0.0386037	Sst
chr11	130159562	130210376	1	ST14	-0.172015	0.132471	-0.0282771	Sst
chr12	7503893	7470813	2	CD163	0.850915	0.132471	0.0693156	Sst
chr2	206274663	206314428	1	ZDBF2	0.353038	0.132471	0.0505223	Sst
chr5	22853622	21750673	2	CDH12	-0.150772	0.132471	-0.135546	Sst
chr6	43629540	43640952	1	MAD2L1BP	-0.340024	0.132471	-0.143947	Sst
chrX	8732187	8528874	2	ANOS1	-0.144742	0.132471	-0.0259873	Sst
chr11	66421004	66426707	1	NPAS4	0.371664	0.132482	0.249931	Sst
chr2	66904436	66971462	1	LINC01799	0.613612	0.132519	0.0477506	Sst
chr7	49773661	49921950	1	VWC2	0.219653	0.132542	0.0462216	Sst
chr4	105561591	105570238	1	ARHGEF38-IT1	0.110358	0.132631	0.0149254	Sst
chr2	219170095	219161465	2	SLC23A3	-0.642226	0.132639	-0.179708	Sst
chr19	40801297	40898282	1	CYP2G1P	0.300484	0.132663	0.115996	Sst
chr5	140043299	139846779	2	NRG2	0.401568	0.1327	0.121207	Sst
chr7	100827521	100802565	2	EPHB4	-0.87252	0.13272	-0.103313	Sst
chrX	150980509	150990775	1	HMGB3	0.0226152	0.132738	0.005032	Sst
chr1	74733408	74705482	2	CRYZ	0.0364539	0.132768	0.00613001	Sst
chr10	58267934	58191517	2	IPMK	0.316449	0.132829	0.081	Sst
chr15	76995085	77037332	1	PSTPIP1	-0.305962	0.132829	-0.0536972	Sst
chr11	9758292	9811319	1	SBF2-AS1	0.499599	0.132901	0.0721513	Sst
chr7	150567277	150573955	1	GIMAP4	0.314627	0.132909	0.0221342	Sst
chr17	79707266	79712317	1	LINC02078	0.27428	0.133054	0.170678	Sst
chr1	158465562	158466503	1	OR10K1	1.66434	0.133258	0.0730662	Sst
chr19	52857649	52838008	2	ZNF468	1.27753	0.133274	0.0908168	Sst
chr8	81483263	81478419	2	FABP4	-0.827548	0.133377	-0.0774138	Sst
chr15	42199666	42199570	2	MIR627	-0.673595	0.133388	-0.0738423	Sst
chr3	48644280	48644194	2	MIR4793	-0.829558	0.133458	-0.324132	Sst
chr5	98768650	98798643	1	RGMB	-0.470464	0.133458	-0.156503	Sst
chr4	173268160	173268233	1	MIR548T	-0.816571	0.133477	-0.151094	Sst
chr13	102597003	102679958	1	TPP2	0.357317	0.133588	0.0875544	Sst
chr11	74171210	74012714	2	C2CD3	0.417736	0.133613	0.110917	Sst
chr7	97964481	97964405	2	MIR5692C2	-0.683641	0.133631	-0.190776	Sst
chrX	118346073	118449961	1	WDR44	0.292956	0.133706	0.0432751	Sst
chr11	88175467	88113242	2	RAB38	0.449688	0.133779	0.0504564	Sst
chr19	43527244	43506719	2	ETHE1	0.376637	0.133817	0.0764263	Sst
chr4	4859666	4863936	1	MSX1	-0.182763	0.133907	-0.0799851	Sst
chr1	108712657	108742740	1	FNDC7	-0.648	0.133937	-0.0445544	Sst
chr1	46551215	46547349	2	KNCN	0.547401	0.133988	0.067354	Sst
chr11	31812391	32105755	1	RCN1	-0.121092	0.133988	-0.0526508	Sst
chr5	114360945	114496500	1	KCNN2	-0.152201	0.133988	-0.0481749	Sst
chrX	100584802	100599885	1	TNMD	-0.876366	0.133989	-0.043015	Sst
chr4	158315311	158653372	1	RXFP1	-0.414968	0.134023	-0.091855	Sst
chr19	48740721	48720587	2	RASIP1	-0.347095	0.134037	-0.182891	Sst
chr4	47463719	47450796	2	COMMD8	0.449865	0.134037	0.0794413	Sst
chr6	118710075	118460772	2	CEP85L	-0.237548	0.134236	-0.0891558	Sst
chr11	101915015	102001058	1	CEP126	-0.567734	0.134315	-0.101704	Sst
chr1	6624866	6635586	1	THAP3	0.533076	0.134482	0.134111	Sst
chr12	52834295	52821410	2	KRT79	1.20764	0.134482	0.0411641	Sst
chr20	49280683	49280772	1	SNORD12	-0.513598	0.134482	-0.473245	Sst
chr4	70242588	70251428	1	CSN3	0.755298	0.134542	0.0496226	Sst
chr2	28981298	29061373	1	TOGARAM2	0.740012	0.134645	0.0947996	Sst
chr22	20017014	20065926	1	TANGO2	-0.395337	0.134645	-0.139576	Sst
chr22	39499432	39518132	1	MIEF1	0.34787	0.134707	0.0892024	Sst
chr6	52420308	52495785	1	EFHC1	-0.245829	0.134707	-0.0418827	Sst
chr11	111347757	111347824	1	MIR4491	0.562277	0.134807	0.0597271	Sst
chr1	92832025	92841924	1	RPL5	-0.324103	0.134849	-0.0567231	Sst
chr11	85686277	85684866	2	CCDC89	1.47413	0.134864	0.0927144	Sst
chr17	42610623	42579513	2	RETREG3	0.274149	0.134883	0.0633325	Sst
chr6	32371912	32288526	2	TSBP1	-0.368869	0.134919	-0.0353881	Sst
chr11	30323051	30338227	1	ARL14EP	-0.305555	0.135026	-0.0587954	Sst
chr21	46458899	46569852	1	DIP2A	-0.344432	0.135045	-0.108051	Sst
chr17	66835117	66885486	1	CACNG5	0.179747	0.135179	0.0370277	Sst
chr15	100342005	99971589	2	ADAMTS17	0.357911	0.135224	0.199725	Sst
chr5	88691041	88507546	2	LINC00461	-0.134996	0.135224	-0.204992	Sst
chr8	24440930	24526970	1	ADAM7	-0.398527	0.135224	-0.0326824	Sst
chr2	227472132	227472187	1	MIR5703	-0.442894	0.135261	-0.11222	Sst
chr1	154983338	154993111	1	FLAD1	0.438365	0.135322	0.110279	Sst
chr11	128522390	128522449	1	MIR6090	1.18973	0.135322	0.167787	Sst
chr11	64359148	64372215	1	RPS6KA4	-0.351616	0.135452	-0.0698529	Sst
chr19	46496498	46491191	2	PNMA8B	0.140674	0.135519	0.125847	Sst
chr2	207110073	207109987	2	MIR2355	0.60643	0.135519	0.295471	Sst
chr19	45370918	45349837	2	ERCC2	-0.563857	0.135557	-0.144891	Sst
chr2	172555373	172608669	1	PDK1	-0.595268	0.135602	-0.100318	Sst
chrX	111665811	111760649	1	ALG13	-0.254045	0.135682	-0.0359105	Sst
chr17	18225587	18244875	1	LLGL1	-0.351427	0.135877	-0.110286	Sst
chr7	155003448	155005703	1	PAXIP1-AS1	-0.21415	0.135954	-0.104388	Sst
chr11	29982392	29980113	2	LINC01616	-0.735283	0.13602	-0.106288	Sst
chr21	44657932	44658341	1	KRTAP12-3	-0.839547	0.13602	-0.042597	Sst
chr7	141708353	141731271	1	WEE2	-0.759178	0.13602	-0.0676461	Sst
chr1	84078062	84238498	1	PRKACB	-0.288101	0.136064	-0.097256	Sst
chr17	62808344	62701314	2	MARCH10	-0.210752	0.136064	-0.0680554	Sst
chr1	248816846	248816030	2	SH3BP5L	0.385848	0.136281	0.0493559	Sst
chr12	52367481	52360006	2	KRT85	-1.1567	0.136329	-0.0796012	Sst
chr2	215311817	215349773	1	ATIC	-0.44173	0.136329	-0.0614372	Sst
chr8	144394230	144394149	2	MIR939	-0.740465	0.136329	-0.155154	Sst
chr20	49280319	49280409	1	SNORD12B	-0.660748	0.136347	-0.350659	Sst
chr6	26204552	26206038	1	HIST1H4E	-0.27642	0.136405	-0.281499	Sst
chr2	86721122	86505668	2	RNF103-CHMP3	-0.335284	0.136447	-0.112207	Sst
chr17	35930773	35918066	2	RDM1	-0.544052	0.136471	-0.0288316	Sst
chr11	64226254	64223799	2	TRPT1	-0.504777	0.136482	-0.243827	Sst
chr1	31944856	31906421	2	PTP4A2	-0.329652	0.136515	-0.125676	Sst
chr11	107928503	107963482	1	RAB39A	-0.453873	0.136515	-0.0973541	Sst
chr12	112938352	112973249	1	OAS3	0.499685	0.136515	0.0380192	Sst
chr22	20917426	20953749	1	CRKL	0.345094	0.136646	0.101	Sst
chr16	19555240	19706793	1	VPS35L	-0.165902	0.136689	-0.0635993	Sst
chr6	31739763	31730581	2	CLIC1	-0.327167	0.136689	-0.121842	Sst
chr3	45940933	45948353	1	CXCR6	-0.559286	0.136928	-0.0707079	Sst
chr15	72114258	72143688	1	SENP8	0.391827	0.136985	0.116077	Sst
chr7	149195485	149226248	1	ZNF282	0.285339	0.136985	0.0513283	Sst
chr1	108857217	108858524	1	SPATA42	-0.880564	0.137039	-0.100151	Sst
chr1	248405995	248407104	1	OR2T1	0.995425	0.137039	0.0498656	Sst
chr14	65044688	65044769	1	MIR4706	0.62519	0.137039	0.0766608	Sst
chr21	33491720	33485530	2	DNAJC28	-0.641401	0.137047	-0.123574	Sst
chr17	3398410	3397104	2	OR1E1	1.37493	0.137079	0.101305	Sst
chr6	127519191	127438406	2	SOGA3	-0.337447	0.137109	-0.139437	Sst
chr19	49362457	49340595	2	TEAD2	0.485041	0.137307	0.128983	Sst
chr16	21159441	20933111	2	DNAH3	-0.401288	0.137313	-0.113919	Sst
chrX	7148190	7048920	2	PUDP	0.39567	0.137313	0.0829913	Sst
chr19	4304600	4323843	1	FSD1	-0.249262	0.137544	-0.0426354	Sst
chr10	132537820	132783480	1	INPP5A	0.258313	0.137682	0.214371	Sst
chr8	144787345	144773114	2	ZNF34	-0.28637	0.137706	-0.172602	Sst
chr5	140564456	140569103	1	SLC35A4	0.551594	0.137729	0.213022	Sst
chr1	246566444	246668584	1	CNST	0.435716	0.13776	0.134439	Sst
chrX	101857577	101832112	2	NXF5	-0.743796	0.137769	-0.0212772	Sst
chr10	21497262	21492658	2	CASC10	-0.29098	0.137795	-0.121748	Sst
chr11	93784227	93814695	1	MED17	0.612503	0.137812	0.117318	Sst
chr15	52277207	52277095	2	MIR1266	-0.765516	0.137945	-0.111561	Sst
chr1	54641786	54742308	1	MROH7-TTC4	0.321823	0.138089	0.0613796	Sst
chr10	79347469	79355337	1	PPIF	-0.484095	0.138089	-0.115925	Sst
chr11	124898500	124883691	2	ROBO4	-1.07954	0.138089	-0.0820661	Sst
chr14	24311450	24318036	1	LTB4R	-0.350108	0.138089	-0.0486804	Sst
chr2	53849205	53849122	2	MIR3682	0.353919	0.138089	0.0717994	Sst
chr21	14210891	14108813	2	LIPI	-0.427534	0.138089	-0.0508934	Sst
chr3	128493185	128479427	2	GATA2	0.407161	0.138089	0.143407	Sst
chr5	150166795	150184558	1	CDX1	-0.893562	0.138089	-0.0705373	Sst
chr5	179550558	179610026	1	RUFY1	-0.156817	0.138089	-0.0694797	Sst
chrX	3006613	3033571	1	ARSH	-0.482997	0.138089	-0.0194286	Sst
chr5	170105897	170109725	1	FOXI1	0.114182	0.138144	0.0355311	Sst
chr10	68333049	68282660	2	PBLD	0.248109	0.138286	0.0924843	Sst
chr11	65945445	65959963	1	TSGA10IP	-0.376076	0.138286	-0.0411088	Sst
chr19	15828961	15836320	1	UCA1	0.624492	0.138447	0.104384	Sst
chr9	128204383	128166064	2	CIZ1	-0.498913	0.138552	-0.159422	Sst
chr21	42615058	42599280	2	LINC01671	-0.436691	0.138555	-0.0697293	Sst
chr1	218442626	218443996	1	TGFB2-OT1	-0.342065	0.138585	-0.0979658	Sst
chr10	104232362	104129888	2	CFAP43	0.436936	0.138591	0.100205	Sst
chr13	21140514	21149084	1	SAP18	-0.325017	0.138591	-0.0943199	Sst
chr3	48847572	48851981	1	PRKAR2A-AS1	0.759915	0.138632	0.19493	Sst
chr2	161136908	161236221	1	TANK	-0.41544	0.138764	-0.0885245	Sst
chr19	50568045	50516892	2	LRRC4B	0.210423	0.138807	0.121083	Sst
chr15	89690797	89743638	1	WDR93	0.288015	0.13883	0.0345991	Sst
chr17	63918838	63917200	2	GH1	0.747952	0.13883	0.0362708	Sst
chr19	291504	281040	2	PLPP2	-0.236271	0.13883	-0.0184584	Sst
chrX	50202713	50351910	1	CCNB3	0.680491	0.13883	0.0363603	Sst
chr10	117138301	117128521	2	VAX1	0.413042	0.138846	0.11287	Sst
chr22	37519542	37490362	2	CARD10	-0.308828	0.13888	-0.0506545	Sst
chr18	74598508	74591774	2	LINC00909	0.518036	0.138926	0.152558	Sst
chr19	46601200	46480796	2	PPP5D1	0.126578	0.138973	0.14916	Sst
chr18	57435685	57491297	1	ONECUT2	0.184939	0.139275	0.0565031	Sst
chr1	156591762	156594299	1	NAXE	0.534648	0.139346	0.0992643	Sst
chr19	17951293	18000080	1	KCNN1	-0.361662	0.139346	-0.183964	Sst
chr4	17810902	17844862	1	NCAPG	-0.278441	0.13935	-0.0488551	Sst
chr16	56648881	56653204	1	MT1B	-0.519064	0.139352	-0.0406332	Sst
chr13	27620404	27545911	2	LNX2	-0.294466	0.139398	-0.0587827	Sst
chr8	9151574	9136255	2	PPP1R3B	0.551308	0.139398	0.0759637	Sst
chr9	131125561	131234670	1	NUP214	0.146999	0.139475	0.0481066	Sst
chr11	90131515	90192894	1	NAALAD2	0.598958	0.139787	0.0643091	Sst
chr5	79236189	79327215	1	JMY	-0.136471	0.139787	-0.0354243	Sst
chr8	144502973	144507174	1	GPT	0.460044	0.139787	0.144947	Sst
chr2	27149004	27156974	1	TCF23	-0.235825	0.139824	-0.0218954	Sst
chr7	65982314	65960684	2	GUSB	0.255567	0.139824	0.068051	Sst
chr7	135510127	135361795	2	CNOT4	-0.107871	0.139824	-0.0419701	Sst
chr11	68008578	68029282	1	ALDH3B1	-1.00158	0.140097	-0.175693	Sst
chr12	57251193	57243453	2	STAC3	-0.202411	0.140097	-0.0605796	Sst
chr12	68687755	68674371	2	LOC100507250	-0.32254	0.140097	-0.0499618	Sst
chr6	33249534	33254989	1	HCG25	-0.535178	0.140098	-0.197744	Sst
chr1	34755047	34758512	1	GJB5	-0.787709	0.140257	-0.0436077	Sst
chr11	65111845	65116384	1	TM7SF2	0.303761	0.140286	0.240674	Sst
chr14	91060608	90847862	2	RPS6KA5	-0.223214	0.140286	-0.116154	Sst
chr5	134524312	134583230	1	JADE2	0.261155	0.140286	0.072051	Sst
chr7	5495917	5495819	2	MIR589	-0.394258	0.140286	-0.190847	Sst
chr8	70669174	70635318	2	LACTB2	-0.639969	0.140319	-0.0865799	Sst
chr20	58389122	58451101	1	VAPB	0.345362	0.140328	0.0725757	Sst
chr7	2512529	2529177	1	LFNG	-0.593697	0.140407	-0.186793	Sst
chr17	58083204	58076891	2	LOC101927666	-0.320958	0.140514	-0.144693	Sst
chr19	15332545	15235519	2	BRD4	-0.214525	0.140514	-0.0882262	Sst
chr2	165469647	165689407	1	CSRNP3	0.248064	0.140514	0.15974	Sst
chr19	39342372	39328353	2	GMFG	0.243492	0.140525	0.123658	Sst
chr6	106975627	106969831	2	CD24	-0.307151	0.140544	-0.183081	Sst
chr5	176199295	176143085	2	LOC643201	1.20617	0.140551	0.0780469	Sst
chr22	42500579	42512560	1	SERHL	0.426918	0.140568	0.0951214	Sst
chr2	112275594	112340063	1	ZC3H6	0.26158	0.1407	0.0567398	Sst
chr1	201808611	201808702	1	MIR1231	-0.249446	0.14079	-0.120499	Sst
chr9	12685439	12710290	1	TYRP1	-0.645191	0.140984	-0.0650895	Sst
chr1	25272393	25330445	1	RHD	0.731208	0.141234	0.0610618	Sst
chr1	150257159	150265078	1	CA14	-0.52716	0.141284	-0.0766865	Sst
chr16	18790383	18781295	2	RPS15A	0.110024	0.141284	0.0340767	Sst
chr17	29180412	29073517	2	MYO18A	-0.143503	0.141284	-0.100591	Sst
chr11	110713189	110577042	2	ARHGAP20	-0.39792	0.141289	-0.128435	Sst
chr1	167721950	167791919	1	MPZL1	-0.0377178	0.141415	-0.0133818	Sst
chr17	52985520	52987652	1	C17orf112	-0.390036	0.141415	-0.0668913	Sst
chr17	42823943	42823880	2	MIR6781	0.301781	0.14157	0.128441	Sst
chr17	76561634	76561705	1	SNORD1A	0.799167	0.141657	0.247441	Sst
chr1	3068437	3059615	2	LINC00982	-0.734191	0.141735	-0.207768	Sst
chr3	116709235	116717321	1	TUSC7	-0.143133	0.1418	-0.0306439	Sst
chr19	50333515	50311937	2	KCNC3	0.21253	0.141878	0.174812	Sst
chr8	48551567	48698510	1	LOC101929268	0.281864	0.14188	0.108865	Sst
chr11	120511759	120988904	1	GRIK4	-0.203063	0.141891	-0.182098	Sst
chr15	47846236	47803384	2	LINC01491	-0.602412	0.141892	-0.066742	Sst
chr2	47527537	47535199	1	HCG2040054	-0.447899	0.141913	-0.0947421	Sst
chr4	82900960	82881902	2	THAP9-AS1	0.305203	0.141913	0.0878273	Sst
chr7	32495283	32485332	2	LSM5	-0.285503	0.141946	-0.0912709	Sst
chr12	52796117	52789685	2	KRT3	1.21075	0.142019	0.0590469	Sst
chr17	41481140	41476689	2	KRT35	-1.82106	0.14202	-0.0696013	Sst
chr19	3700479	3630183	2	PIP5K1C	-0.191098	0.142033	-0.0622985	Sst
chr7	100119841	100107070	2	TAF6	-0.503234	0.142033	-0.138007	Sst
chr4	11429765	11393150	2	HS3ST1	-0.680239	0.142097	-0.147593	Sst
chr16	3099317	3088890	2	ZSCAN10	0.536598	0.142174	0.111797	Sst
chr14	81221218	81222460	1	LOC101928504	0.260608	0.14222	0.266893	Sst
chr8	6835554	6842457	1	GS1-24F4.2	-0.438921	0.142265	-0.065819	Sst
chr11	33774699	33775670	1	FBXO3-DT	0.14717	0.142393	0.0632832	Sst
chr8	123416350	123319850	2	ATAD2	-0.285393	0.142427	-0.0852688	Sst
chr7	148983755	148983856	1	RNY3	0.400135	0.142613	0.215778	Sst
chrX	55031064	55009055	2	ALAS2	1.74873	0.142613	0.0743924	Sst
chr18	63586989	63604639	1	SERPINB13	-0.215187	0.142752	-0.0111813	Sst
chr8	2076589	2076640	1	MIR7160	-0.448626	0.142832	-0.208124	Sst
chr14	102317377	102342702	1	ZNF839	-0.406899	0.142871	-0.169949	Sst
chr16	85306325	85306226	2	MIR5093	-0.411782	0.143003	-0.333544	Sst
chr22	39152674	39120167	2	CBX7	-0.140855	0.143025	-0.0631727	Sst
chr3	10321178	10293131	2	SEC13	0.236734	0.143025	0.0417441	Sst
chr11	59713864	59712823	2	OR10V1	-0.407404	0.143157	-0.0588059	Sst
chr7	117465784	117715948	1	CFTR	0.579213	0.143226	0.0891684	Sst
chrX	49264826	49250436	2	FOXP3	0.575247	0.143289	0.148435	Sst
chr1	168729264	168695459	2	DPT	0.52466	0.143301	0.0880341	Sst
chr3	123884331	123610049	2	MYLK	-0.264972	0.143433	-0.0749594	Sst
chr16	15611095	15611030	2	MIR6506	1.10624	0.143515	0.126734	Sst
chr7	158591616	158591696	1	MIR5707	0.466281	0.143515	0.328546	Sst
chr10	22003769	21756537	2	DNAJC1	-0.348946	0.143566	-0.0972816	Sst
chr17	6755447	6775647	1	XAF1	0.470673	0.143566	0.0201514	Sst
chr17	47941506	47948288	1	PNPO	-0.624353	0.143566	-0.107081	Sst
chr10	6062325	6010689	2	IL2RA	-0.0835775	0.14366	-0.006177	Sst
chr12	70920843	70638073	2	PTPRR	0.400056	0.143676	0.136676	Sst
chr16	57542421	57591681	1	ADGRG5	-0.447721	0.143676	-0.0740897	Sst
chr12	48570066	48567684	2	LALBA	-0.526532	0.143822	-0.0466994	Sst
chr13	113928844	113926514	2	LINC00565	-0.464607	0.143822	-0.0602729	Sst
chr2	216498189	216579180	1	RPL37A	-0.36575	0.143822	-0.130452	Sst
chr9	127122883	127087332	2	ANGPTL2	-0.409884	0.143961	-0.11193	Sst
chr8	42541155	42555193	1	SMIM19	-0.503391	0.144038	-0.0967378	Sst
chr12	68253607	68248242	2	IL22	-0.594575	0.144045	-0.0456567	Sst
chr7	29563811	29567295	1	PRR15	0.536095	0.144077	0.228179	Sst
chr15	76059795	75935969	2	NRG4	-0.538054	0.144108	-0.0574094	Sst
chrX	16627085	16627012	2	MIR548AM	1.09377	0.144241	0.0685713	Sst
chr19	58538911	58513530	2	ZBTB45	-0.482091	0.144318	-0.133073	Sst
chr3	58537319	58505136	2	ACOX2	-0.288874	0.144351	-0.036064	Sst
chr5	62306162	62386383	1	KIF2A	-0.310711	0.144351	-0.0883262	Sst
chr2	177256010	177255945	2	MIR3128	-0.804476	0.144448	-0.130269	Sst
chr3	160225299	159913400	2	IL12A-AS1	-0.0139415	0.1445	-0.00568653	Sst
chrX	19515261	19360056	2	MAP3K15	-0.0294862	0.144556	-0.00375272	Sst
chr12	108515185	108525832	1	FICD	0.366834	0.144557	0.113589	Sst
chr11	85627922	83455012	2	DLG2	-0.143735	0.144558	-0.432567	Sst
chr4	145938635	145757627	2	ZNF827	-0.266515	0.144558	-0.0728744	Sst
chr15	97874550	97665624	2	LINC00923	-0.531574	0.144732	-0.163367	Sst
chr17	44656404	44690308	1	MEIOC	-0.624283	0.144824	-0.0595139	Sst
chr10	14436576	14436661	1	MIR1265	0.389579	0.144927	0.156331	Sst
chr7	158704829	158631311	2	NCAPG2	-0.277361	0.144927	-0.0835266	Sst
chr11	4697854	4680171	2	OR51E2	1.54569	0.144974	0.0857484	Sst
chr13	111144733	111144305	2	ARHGEF7-AS1	0.422737	0.145012	0.252168	Sst
chr14	100238985	100282792	1	YY1	-0.23694	0.145036	-0.13178	Sst
chr8	144902168	144876497	2	ZNF250	-0.468418	0.145036	-0.154064	Sst
chr2	171922448	171983682	1	HAT1	0.46184	0.145092	0.0793731	Sst
chr15	65300618	65234460	2	PARP16	-0.37544	0.145101	-0.145068	Sst
chr3	45146422	45082278	2	CDCP1	0.0946261	0.145119	0.0176716	Sst
chr1	212858255	212899363	1	FLVCR1	-0.254099	0.145126	-0.0421043	Sst
chr9	100099040	99979179	2	ERP44	-0.473605	0.145194	-0.114561	Sst
chr4	121870497	121824440	2	BBS7	-0.455983	0.145265	-0.0801237	Sst
chr12	122078722	122147347	1	MLXIP	-0.33313	0.145324	-0.10564	Sst
chr20	17693672	17735871	1	BANF2	-0.439511	0.145415	-0.0398806	Sst
chr8	85463852	85481493	1	CA2	0.451516	0.145415	0.0528422	Sst
chr1	201399915	201373244	2	LAD1	-0.579491	0.145649	-0.0259872	Sst
chr6	143511690	143494811	2	FUCA2	-0.99356	0.145653	-0.0896886	Sst
chr3	42601080	42547969	2	SEC22C	-0.300859	0.145692	-0.146898	Sst
chr22	20859417	20707691	2	PI4KA	0.268256	0.145717	0.101405	Sst
chr10	31187883	31261910	1	LOC101929352	-0.501122	0.145767	-0.0585565	Sst
chr2	18589572	18562872	2	NT5C1B	0.703635	0.145871	0.0451066	Sst
chr11	90555857	90555774	2	MIR4490	0.49401	0.145886	0.0959188	Sst
chr1	151070578	151125542	1	GABPB2	0.450884	0.145978	0.114011	Sst
chr20	46308498	46173733	2	CDH22	-0.413595	0.146073	-0.261793	Sst
chr6	118935162	118813442	2	MCM9	-0.197541	0.146081	-0.0711344	Sst
chr8	127735434	127741434	1	MYC	-0.302278	0.146161	-0.162258	Sst
chr3	139480723	139452884	2	RBP2	-0.127525	0.146173	-0.00894031	Sst
chr7	94004382	93962762	2	BET1	-0.209798	0.146173	-0.0286866	Sst
chr18	70205945	70003793	2	RTTN	-0.401185	0.146195	-0.113505	Sst
chr15	40282586	40281444	2	ANKRD63	-0.229365	0.146332	-0.13426	Sst
chr19	36331718	36313067	2	LINC00665	0.469303	0.146332	0.0686674	Sst
chr9	21559669	21455642	2	MIR31HG	-0.461286	0.146332	-0.0332858	Sst
chr9	72072721	72051376	2	C9orf57	0.518891	0.146383	0.0537292	Sst
chr6	144885	131910	2	LINC00266-3	0.723929	0.146389	0.019678	Sst
chrX	10833654	10445310	2	MID1	-0.0480121	0.146453	-0.0205311	Sst
chr1	84997113	84925583	2	MCOLN2	-0.727587	0.146522	-0.0567527	Sst
chr8	28890394	29053270	1	HMBOX1	0.194347	0.146522	0.0741343	Sst
chr12	110614027	110649430	1	TCTN1	-0.311755	0.146601	-0.0541216	Sst
chr2	112055223	112119318	1	TMEM87B	-0.2721	0.146601	-0.0589083	Sst
chr1	224398311	224398227	2	MIR4742	-0.472039	0.146662	-0.15445	Sst
chr19	10817496	10817426	2	MIR199A1	0.429402	0.146757	0.107301	Sst
chr8	76683278	76491200	2	ZFHX4-AS1	-0.352966	0.147015	-0.0709083	Sst
chr1	157777132	157745733	2	FCRL2	-0.505517	0.147096	-0.026113	Sst
chr17	40058290	40093867	1	THRA	-0.255376	0.1471	-0.164772	Sst
chr5	109409994	109334709	2	PJA2	-0.196598	0.147104	-0.0663731	Sst
chr19	2900898	2918476	1	ZNF57	-0.354031	0.147115	-0.0836035	Sst
chr9	6007826	6007904	1	MIR4665	0.343363	0.147121	0.19529	Sst
chr11	72674591	72576141	2	PDE2A	0.092345	0.147126	0.0716739	Sst
chr2	130182750	130151392	2	SMPD4	-0.338507	0.147126	-0.0960768	Sst
chr13	43879727	43823909	2	CCDC122	-0.160082	0.147228	-0.0336931	Sst
chr4	76041415	76033682	2	CXCL11	-0.452051	0.147228	-0.0407826	Sst
chr11	126269144	126262919	2	SRPRA	0.456976	0.147285	0.183181	Sst
chr19	43639839	43622368	2	CADM4	0.357758	0.147285	0.0758891	Sst
chrX	30215560	30220089	1	MAGEB2	0.68133	0.147285	0.062147	Sst
chr1	222618086	222668012	1	MIA3	-0.376565	0.14741	-0.0745159	Sst
chr1	15617500	15669044	1	DDI2	0.372054	0.147479	0.124382	Sst
chr12	15001833	15006683	1	LINC01489	-0.4579	0.147997	-0.0630106	Sst
chr13	81226983	81225865	2	LINC00564	-0.673324	0.147997	-0.131102	Sst
chr2	100820152	100996829	1	NPAS2	-0.294105	0.147997	-0.106316	Sst
chr4	112636964	112657592	1	LARP7	-0.55115	0.147997	-0.142339	Sst
chr7	150978315	150944961	2	KCNH2	-0.210384	0.147997	-0.109821	Sst
chr10	133371663	133371556	2	MIR3944	-0.513444	0.148015	-0.191569	Sst
chr13	105505681	105459055	2	DAOA-AS1	0.0139902	0.148015	0.00147548	Sst
chr15	92572042	92567818	2	LINC00930	0.419648	0.148015	0.114642	Sst
chrX	141838316	141897832	1	MAGEC3	0.261327	0.148015	0.0173049	Sst
chr12	24212421	24212495	1	MIR920	-0.78673	0.148127	-0.0545246	Sst
chr1	3752398	3771645	1	CCDC27	-0.480819	0.148147	-0.0630917	Sst
chr1	101236528	101235683	2	LOC101928370	-0.622042	0.148147	-0.126	Sst
chr15	101525202	101297142	2	PCSK6	-0.0609562	0.148147	-0.0245119	Sst
chr2	96798268	96798378	1	MIR3127	0.69955	0.148147	0.0896548	Sst
chr3	49674002	49683963	1	APEH	2.09885	0.148147	0.0666887	Sst
chr6	25652201	25701783	1	SCGN	-0.356202	0.148226	-0.050226	Sst
chr9	134068535	134030305	2	BRD3	-0.220242	0.148354	-0.088663	Sst
chr11	73376264	73397474	1	RELT	-0.267512	0.148365	-0.0727164	Sst
chr8	101052054	101076251	1	FLJ42969	-0.279444	0.148387	-0.0875652	Sst
chr2	30346659	30352431	1	LINC01936	-0.392814	0.148461	-0.0504947	Sst
chr22	30007049	30007113	1	MIR6818	-1.14798	0.148461	-0.0672577	Sst
chr12	96907223	96953777	1	NEDD1	-0.111929	0.14854	-0.013241	Sst
chr1	3747336	3735984	2	TP73-AS1	-0.476975	0.148581	-0.0601536	Sst
chr4	9210657	9212249	1	USP17L10	-0.596317	0.148581	-0.0951706	Sst
chr7	7718607	7636518	2	RPA3	0.357558	0.148596	0.0856888	Sst
chr7	128672288	128687872	1	FAM71F2	0.19785	0.148631	0.0421407	Sst
chr1	54641754	54710266	1	MROH7	0.390325	0.14868	0.0483582	Sst
chrX	93674013	93712274	1	FAM133A	-0.232634	0.14868	-0.0291493	Sst
chr19	6393981	6379569	2	GTF2F1	0.33868	0.14871	0.12545	Sst
chr19	40426025	40421592	2	SERTAD1	-0.111344	0.148791	-0.0541835	Sst
chr14	55027105	54938950	2	WDHD1	-0.124909	0.148882	-0.0190341	Sst
chr19	1490752	1481428	2	PCSK4	-0.337816	0.14899	-0.160333	Sst
chrX	116436622	116461458	1	SLC6A14	-0.0674321	0.148997	-0.00318758	Sst
chr1	47436017	47440691	1	FOXD2	0.396748	0.149052	0.0876822	Sst
chr17	47323290	47441312	1	EFCAB13	-0.317202	0.149052	-0.0650278	Sst
chr17	54968785	54951906	2	COX11	0.363289	0.149057	0.0682301	Sst
chr22	28883592	29057487	1	ZNRF3	-0.188003	0.149057	-0.0663157	Sst
chr18	76822607	76970727	1	ZNF236	0.23443	0.14906	0.0913516	Sst
chr19	48391553	48382570	2	KDELR1	0.256515	0.149062	0.0635479	Sst
chr2	111115588	111098345	2	ACOXL-AS1	0.0612568	0.149062	0.0113774	Sst
chrX	73214848	73212299	2	NAP1L2	0.581813	0.14928	0.077531	Sst
chr4	37241991	37241910	2	MIR4801	-0.697721	0.149361	-0.227944	Sst
chr16	56638666	56750276	1	MT1A	0.316121	0.149369	0.10374	Sst
chr11	6845652	6846705	1	OR10A5	0.48433	0.149475	0.0554818	Sst
chr2	106063246	106078159	1	C2orf40	-0.307384	0.149526	-0.060966	Sst
chr10	71319258	71363385	1	SLC29A3	0.318704	0.14955	0.143439	Sst
chr5	33892192	33523535	2	ADAMTS12	0.249319	0.14955	0.0909723	Sst
chr6	166999405	167139696	1	CCR6	-0.345839	0.149609	-0.0726268	Sst
chr3	133784033	133825772	1	SRPRB	-0.208917	0.149799	-0.0190469	Sst
chr4	6781375	6884170	1	KIAA0232	-0.212693	0.149799	-0.0807358	Sst
chr1	247451982	247451029	2	OR2B11	-0.83972	0.149851	-0.0685374	Sst
chr4	2041993	2043970	1	C4orf48	-0.20734	0.149851	-0.126107	Sst
chr18	12254319	12277595	1	CIDEA	-0.141521	0.149882	-0.0188508	Sst
chr7	101569006	101562779	2	LINC01007	0.901891	0.149882	0.0963069	Sst
chrX	13938638	13771031	2	GPM6B	-0.247005	0.14999	-0.0897547	Sst
chr2	26558698	26457203	2	OTOF	-0.49078	0.15004	-0.0950788	Sst
chr3	170870483	170864875	2	RPL22L1	0.771623	0.150137	0.0720127	Sst
chr11	63813388	63827718	1	SPINDOC	-0.327324	0.15027	-0.0769318	Sst
chr10	47523638	47501854	2	AGAP9	1.59072	0.150317	0.00428998	Sst
chr17	49968970	49974959	1	DLX4	-0.286891	0.150317	-0.0617271	Sst
chr19	45178745	45181801	1	BLOC1S3	0.223565	0.150317	0.170896	Sst
chr2	240046072	240045077	2	OR6B3	0.458869	0.150428	0.0600491	Sst
chr9	96302152	96235306	2	HSD17B3	-0.181814	0.150428	-0.0190959	Sst
chr5	62403939	62387254	2	DIMT1	0.426618	0.150743	0.154089	Sst
chr20	62234978	62296213	1	OSBPL2	-0.0841569	0.150931	-0.0301492	Sst
chr10	133373689	133362480	2	ECHS1	-0.450508	0.151106	-0.145674	Sst
chr2	173282036	173166446	2	MAP3K20-AS1	0.199383	0.151106	0.0444372	Sst
chr11	111879425	111782195	2	ALG9	0.323161	0.151146	0.142714	Sst
chr3	100609589	100695479	1	ADGRG7	0.815758	0.151146	0.0498635	Sst
chr12	30755074	30780739	1	LOC645485	-0.528423	0.151169	-0.0674563	Sst
chr15	38252326	38357249	1	SPRED1	0.168461	0.151275	0.0562089	Sst
chr22	45760524	45760598	1	MIR4762	0.0905689	0.151275	0.0519167	Sst
chr11	77301687	77216558	2	GDPD4	0.740554	0.151394	0.0536482	Sst
chrX	47144869	47186813	1	RBM10	-0.331653	0.151394	-0.0903176	Sst
chr1	186375838	186421378	1	ODR4	-0.297946	0.151449	-0.0670811	Sst
chr1	26993707	27000898	1	TRNP1	-0.344838	0.151461	-0.0909468	Sst
chr17	43833170	43800799	2	MPP3	-0.403451	0.151577	-0.0700533	Sst
chr5	139293534	138946720	2	SIL1	0.13873	0.151577	0.164441	Sst
chr6	34392674	34279679	2	NUDT3	-0.182637	0.151577	-0.0759896	Sst
chr2	70935882	70965406	1	ATP6V1B1	0.560399	0.151778	0.0372879	Sst
chr15	41836785	41848147	1	PLA2G4B	-0.468274	0.151927	-0.0667356	Sst
chrX	37349275	37457295	1	PRRG1	0.645317	0.152048	0.0635863	Sst
chr16	27550133	27780369	1	KIAA0556	-0.208667	0.152094	-0.100352	Sst
chr5	55172353	55172262	2	MIR449C	-0.946519	0.152094	-0.221077	Sst
chr16	58548633	58548499	2	SNORA46	0.0954435	0.152167	0.00814512	Sst
chr11	3379222	3339261	2	ZNF195	0.379153	0.152294	0.113881	Sst
chr11	2903740	2887780	2	SLC22A18AS	-0.374567	0.152366	-0.0973925	Sst
chr19	49688664	49690575	1	ADM5	0.470042	0.152366	0.290844	Sst
chr4	826198	784957	2	CPLX1	-0.313245	0.152387	-0.0882173	Sst
chr9	104569168	104570130	1	OR13C8	0.502547	0.152478	0.042725	Sst
chr5	140711275	140711373	1	VTRNA1-1	0.562561	0.152607	0.0455608	Sst
chr14	76786724	76781733	2	VASH1-AS1	-0.0654663	0.152627	-0.0145631	Sst
chr17	81927714	81918270	2	MAFG	-0.404849	0.152688	-0.177631	Sst
chr5	170763350	170814047	1	GABRP	0.23744	0.152688	0.0391171	Sst
chr4	76949703	77040384	1	SEPT11	-0.17998	0.152733	-0.0526164	Sst
chr10	43574618	43556344	2	ZNF239	-0.198178	0.152768	-0.0290297	Sst
chr15	90388218	90502243	1	IQGAP1	-0.184386	0.152768	-0.0501088	Sst
chr3	191330536	191267168	2	UTS2B	-0.329359	0.152768	-0.0599595	Sst
chr7	135557919	135648757	1	NUP205	0.311053	0.152768	0.0713795	Sst
chr12	85036277	85014311	2	TSPAN19	-0.0411668	0.152902	-0.00496804	Sst
chr2	104853183	104807572	2	PANTR1	-0.27476	0.153136	-0.23715	Sst
chr16	82773319	82829638	1	LOC101928446	-0.229212	0.153179	-0.0453157	Sst
chr4	55820003	55837382	1	EXOC1L	-0.39374	0.153179	-0.0340705	Sst
chr6	31180731	31164337	2	POU5F1	-0.92935	0.153179	-0.0360321	Sst
chr5	175477062	175529742	1	SFXN1	0.215108	0.153208	0.0783411	Sst
chr15	79209788	79209871	1	MIR184	0.228191	0.153305	0.0378337	Sst
chrX	136300963	136416888	1	ADGRG4	0.0985503	0.153305	0.0120832	Sst
chr19	54449045	54444813	2	LENG8-AS1	0.189243	0.153358	0.0989554	Sst
chr12	50504985	50748667	1	DIP2B	-0.29685	0.153475	-0.132503	Sst
chr14	64914361	64935368	1	CHURC1	0.513136	0.153475	0.114318	Sst
chr4	183504994	183511096	1	ING2	-0.246657	0.15348	-0.154789	Sst
chr6	42915989	42925835	1	PTCRA	0.322113	0.15348	0.0474521	Sst
chr11	4947100	4946159	2	OR51A4	1.70044	0.153535	0.0564755	Sst
chr1	173461362	173417793	2	LOC101928673	0.567258	0.15356	0.0529126	Sst
chr12	108858932	108901043	1	DAO	-0.36917	0.153633	-0.097017	Sst
chr11	26723427	26667019	2	SLC5A12	-0.0852106	0.153705	-0.0108614	Sst
chr3	131381671	131388830	1	NUDT16	0.434015	0.153705	0.0857997	Sst
chr6	32224067	32194843	2	NOTCH4	-0.24107	0.153759	-0.0819211	Sst
chr6	96562548	96616636	1	FHL5	-0.230334	0.153798	-0.0240256	Sst
chr15	42491123	42412823	2	ZNF106	0.357221	0.153831	0.0719105	Sst
chr1	13583465	13617957	1	PDPN	0.0403808	0.153925	0.00730499	Sst
chr5	76850001	76921650	1	S100Z	0.282083	0.153925	0.029836	Sst
chr9	127706989	127716002	1	CFAP157	0.467683	0.153925	0.168345	Sst
chr13	24254439	24252749	2	SPATA13-AS1	0.469142	0.154324	0.181657	Sst
chr5	40835335	40825262	2	RPL37	-0.588023	0.154324	-0.131207	Sst
chr11	5132642	5131692	2	OR52A5	0.400838	0.154488	0.0607442	Sst
chr14	24242674	24239643	2	TINF2	-0.416973	0.154539	-0.169804	Sst
chr15	43799133	43772600	2	ELL3	0.271796	0.154539	0.098309	Sst
chr2	176083913	176077472	2	EVX2	0.110312	0.154539	0.0348612	Sst
chr21	46229217	46259390	1	MCM3AP-AS1	-0.388148	0.154539	-0.109066	Sst
chr6	118894220	118909167	1	ASF1A	-0.19924	0.154539	-0.0663795	Sst
chr8	17027238	17122644	1	MICU3	0.25041	0.154539	0.0605118	Sst
chr9	137578935	137554904	2	DPH7	0.326853	0.154539	0.055595	Sst
chr7	98212254	98212959	1	BHLHA15	-0.66802	0.154752	-0.129454	Sst
chr22	43038585	43052366	1	LOC100506679	-1.01531	0.154946	-0.0825864	Sst
chr16	86196181	86199720	1	LINC01082	0.692744	0.155054	0.0976758	Sst
chr2	212795331	212819264	1	LINC01878	-0.512697	0.155054	-0.0421365	Sst
chr14	93347191	93348356	1	COX8C	0.546025	0.155273	0.0793604	Sst
chrX	49269843	49301461	1	PPP1R3F	0.535338	0.155331	0.110663	Sst
chr11	119018691	119015712	2	RPS25	0.677214	0.15538	0.298407	Sst
chr4	82798857	82629539	2	SCD5	-0.3593	0.155384	-0.148346	Sst
chr5	171309284	171312134	1	TLX3	0.605082	0.155581	0.253974	Sst
chr19	10718404	10718503	1	MIR638	0.075105	0.15559	0.0966912	Sst
chr16	28539174	28532708	2	NUPR1	-0.619709	0.155594	-0.0337293	Sst
chr9	34958324	34982544	1	PHF24	-0.330455	0.155594	-0.0523113	Sst
chr20	59019254	59026654	1	TUBB1	0.132237	0.155761	0.00950951	Sst
chr1	156061160	156070514	1	RAB25	-0.615882	0.155836	-0.127763	Sst
chr8	132085655	132024220	2	OC90	-0.888699	0.155903	-0.085599	Sst
chr5	135955034	135922279	2	LECT2	-0.356699	0.156	-0.032	Sst
chr19	44809059	44821420	1	BCAM	-1.20019	0.156081	-0.0897932	Sst
chr15	40039188	40035739	2	SRP14	0.256304	0.156277	0.0668871	Sst
chr17	42659305	42667006	1	TUBG2	0.316075	0.156295	0.0674433	Sst
chr1	234373456	234384049	1	COA6	0.610458	0.156382	0.0834457	Sst
chr7	76201900	76287288	1	SRRM3	0.273986	0.156438	0.134525	Sst
chr6	24667035	24705065	1	ACOT13	-0.161254	0.156722	-0.0242388	Sst
chr15	39250684	39254845	1	C15orf54	-0.2755	0.156788	-0.0714094	Sst
chr10	112283735	112305035	1	TECTB	-0.87638	0.156871	-0.0472964	Sst
chr15	40952962	40956519	1	CHAC1	0.20136	0.156877	0.094371	Sst
chr17	72030291	72041297	1	LINC01152	-0.568779	0.156877	-0.0398145	Sst
chr20	46432985	46366049	2	ELMO2	0.405393	0.156877	0.108324	Sst
chr3	46882169	46857872	2	MYL3	-0.476591	0.156898	-0.0600064	Sst
chr11	64844569	64823387	2	CDC42BPG	0.716479	0.156927	0.137657	Sst
chr10	58385022	58399221	1	TFAM	0.193485	0.156962	0.0433369	Sst
chr7	33904911	34155872	1	BMPER	0.405778	0.157214	0.162586	Sst
chr6	139292139	139159157	2	TXLNB	-0.325686	0.157258	-0.0527527	Sst
chr5	39424868	39284262	2	C9	-0.143844	0.157358	-0.018467	Sst
chr19	54313139	54307070	2	LILRA5	-0.219906	0.157399	-0.0141514	Sst
chr9	113012227	112997215	2	ZNF883	0.476633	0.157424	0.0834604	Sst
chr12	110468364	110490385	1	FAM216A	0.216533	0.157463	0.0571022	Sst
chr17	50834650	50842348	1	WFIKKN2	-0.411147	0.157473	-0.13325	Sst
chr1	11736084	11754802	1	AGTRAP	-0.462627	0.157599	-0.0640789	Sst
chr9	131502902	131523806	1	POMT1	-0.266613	0.157599	-0.0850406	Sst
chr7	12686856	12690934	1	ARL4A	-0.110485	0.157674	-0.0375266	Sst
chr19	8149846	8065402	2	FBN3	-0.46372	0.157783	-0.162819	Sst
chr10	92291087	92046692	2	CPEB3	0.125079	0.157794	0.0527248	Sst
chr22	37175054	37125838	2	IL2RB	0.417408	0.157794	0.0435032	Sst
chr14	100986057	100986128	1	SNORD114-25	0.983064	0.158085	0.0424607	Sst
chr12	112013166	111931282	2	TMEM116	0.353725	0.158202	0.115962	Sst
chr7	73624543	73593194	2	MLXIPL	-0.276211	0.158221	-0.0416333	Sst
chr3	37386269	37435497	1	C3orf35	0.489076	0.158298	0.0509062	Sst
chr19	35813299	35799988	2	PRODH2	-0.176707	0.158328	-0.0156973	Sst
chr6	26956992	27023924	1	LINC00240	-0.340715	0.158613	-0.0319553	Sst
chr9	112333667	112217716	2	PTBP3	-0.203896	0.158639	-0.0567953	Sst
chr1	167220829	167427345	1	POU2F1	0.284403	0.15868	0.14684	Sst
chr19	57527325	57557542	1	ZNF549	-0.252018	0.158933	-0.0378231	Sst
chr4	147480917	147544954	1	EDNRA	0.56334	0.158938	0.0545927	Sst
chr1	19923617	19920009	2	PLA2G2E	-0.752858	0.159177	-0.100175	Sst
chr16	12720321	12720371	1	MIR4718	-0.252639	0.159376	-0.0739446	Sst
chr11	65444458	65444557	1	MIR612	0.420298	0.15956	0.285045	Sst
chr11	47715389	47659591	2	AGBL2	-0.42918	0.159681	-0.0478613	Sst
chr8	53851808	53959303	1	RGS20	-0.436804	0.159754	-0.070998	Sst
chr11	64185272	64204543	1	STIP1	-0.108205	0.159788	-0.0656055	Sst
chr15	100603230	100559369	2	LINS1	0.522649	0.159941	0.119509	Sst
chr6	144064599	143940300	2	PLAGL1	-0.375493	0.159999	-0.0642923	Sst
chr10	25016658	25026664	1	THNSL1	-0.140269	0.160009	-0.057002	Sst
chr6	52870329	52831655	2	GSTA5	1.03678	0.160009	0.0449382	Sst
chr7	149497817	149472794	2	ZNF746	-0.304044	0.160009	-0.0589402	Sst
chr17	45999250	45999694	1	STH	-0.267178	0.160138	-0.253636	Sst
chr16	31214021	31231537	1	TRIM72	0.524081	0.160147	0.0468912	Sst
chr11	45665622	45648877	2	CHST1	0.278701	0.160365	0.116887	Sst
chr5	118988545	118837322	2	DTWD2	0.246325	0.160396	0.0526354	Sst
chr18	35345482	35332212	2	ZNF24	0.310916	0.160416	0.0751365	Sst
chr2	48617798	48733148	1	GTF2A1L	-0.0701206	0.160416	-0.00905336	Sst
chr7	72879365	72951440	1	POM121	0.321436	0.160469	0.0655522	Sst
chr22	46150521	46243756	1	PPARA	-0.123093	0.160476	-0.0297953	Sst
chr20	3732667	3753111	1	HSPA12B	0.458109	0.160647	0.0590852	Sst
chr11	107457844	107326345	2	CWF19L2	-0.138364	0.16065	-0.0294776	Sst
chr17	42112733	42101404	2	DHX58	-0.682491	0.160667	-0.104981	Sst
chr2	218975393	218989940	1	LINC00608	0.327205	0.16069	0.0679681	Sst
chr17	27800499	27756766	2	NOS2	0.632343	0.160707	0.0985054	Sst
chr17	6776223	6797101	1	FBXO39	0.664675	0.160773	0.013516	Sst
chr5	73173195	73175143	1	TMEM174	-0.35658	0.160773	-0.0648998	Sst
chr19	44699151	44710714	1	CEACAM16	-0.47945	0.160873	-0.0409829	Sst
chr10	86264788	86264694	2	MIR346	0.349897	0.160894	0.157996	Sst
chr12	49950741	49958881	1	AQP2	-0.767965	0.160894	-0.0758976	Sst
chr2	119366921	119372560	1	DBI	-0.297176	0.160915	-0.0808825	Sst
chr2	233210051	233295674	1	ATG16L1	-0.371594	0.160931	-0.0828188	Sst
chr11	10317671	10507579	1	AMPD3	-0.481782	0.16101	-0.0871323	Sst
chr17	64506588	64542461	1	CEP95	0.167326	0.16112	0.0727613	Sst
chr15	25189414	25249279	1	SNORD115-11	0.529485	0.161132	0.101443	Sst
chr6	35148610	35118071	2	TCP11	-0.417009	0.16135	-0.0363305	Sst
chr10	116620953	116645143	1	PNLIPRP2	-0.54889	0.161441	-0.0404818	Sst
chr16	15857033	15703135	2	MYH11	0.331367	0.161441	0.0594647	Sst
chr3	151928175	151751443	2	AADACL2-AS1	-0.40937	0.161518	-0.0533477	Sst
chr4	176792727	176683538	2	VEGFC	0.274507	0.161519	0.0443966	Sst
chr22	21550831	21545357	2	RIMBP3B	-0.382442	0.161745	-0.0688016	Sst
chr20	31968002	32003387	1	XKR7	-0.300974	0.161774	-0.0635713	Sst
chr9	77177994	77176756	2	VPS13A-AS1	-0.600243	0.161774	-0.156842	Sst
chr17	49995224	49990005	2	DLX3	-0.494107	0.161808	-0.111149	Sst
chr5	132294443	132344206	1	SLC22A4	0.306928	0.161863	0.0666887	Sst
chr13	74434538	74557099	1	LINC00347	0.00769052	0.161925	0.000950982	Sst
chr11	45286319	45240301	2	SYT13	0.233444	0.161978	0.0997741	Sst
chr3	100993515	100749156	2	ABI3BP	0.0874806	0.162036	0.0216247	Sst
chr4	138057464	138178177	1	SLC7A11-AS1	-0.452009	0.162038	-0.0465374	Sst
chr7	44110849	44110912	1	MIR4649	-0.762409	0.162187	-0.116735	Sst
chr8	96493351	96611780	1	SDC2	0.303438	0.162211	0.0902132	Sst
chr9	34895778	34889064	2	FAM205C	-0.407226	0.162365	-0.0602623	Sst
chr2	64019072	63892146	2	VPS54	0.329903	0.162371	0.0715181	Sst
chr6	70394887	70399417	1	EVADR	-0.341931	0.162371	-0.0510491	Sst
chr12	109833401	109783085	2	TRPV4	0.598494	0.162374	0.0811621	Sst
chr22	50481556	50486440	1	ADM2	-0.680676	0.162424	-0.0818594	Sst
chr14	95137986	95137919	2	MIR3173	-0.464089	0.162611	-0.0453047	Sst
chr4	76148515	76114659	2	NUP54	0.0177069	0.163209	0.00284224	Sst
chr2	105438513	105357712	2	FHL2	0.347635	0.163348	0.073742	Sst
chr7	143959927	143961015	1	OR2F1	0.0597977	0.163436	0.00482714	Sst
chr10	28495813	28433008	2	LOC105376468	-0.287424	0.16345	-0.0300384	Sst
chr20	31721507	31723409	1	ABALON	-0.413765	0.163508	-0.283889	Sst
chr12	54000010	53999022	2	HOXC-AS1	0.80681	0.163525	0.136228	Sst
chr17	36090141	36088256	2	CCL3	2.40064	0.163529	0.0467463	Sst
chr6	112254939	112108760	2	LAMA4	0.38687	0.163529	0.0694882	Sst
chr6	26538405	26546254	1	HMGN4	-0.258405	0.163548	-0.173597	Sst
chr6	46492052	46532758	1	LOC101926898	0.850871	0.163548	0.0463135	Sst
chr20	11890723	11926609	1	BTBD3	-0.366056	0.163663	-0.058403	Sst
chr1	167914215	167809388	2	ADCY10	-0.158989	0.163668	-0.0166226	Sst
chr6	35497076	35473597	2	TEAD3	-0.275721	0.163717	-0.0389829	Sst
chr3	51974016	51957454	2	PCBP4	-0.338168	0.163724	-0.154013	Sst
chr1	169764705	169722641	2	SELE	1.09398	0.164009	0.0536631	Sst
chr15	90006755	90006841	1	MIR3174	0.340916	0.164009	0.178846	Sst
chr16	74335346	74310100	2	LOC283922	-0.46403	0.164024	-0.0512686	Sst
chr5	41510628	41306954	2	PLCXD3	0.43814	0.164024	0.0858784	Sst
chr8	134849935	134881899	1	LOC101927845	-0.244281	0.164024	-0.0272218	Sst
chr1	23559794	23557918	2	ID3	0.288244	0.164028	0.0869166	Sst
chr1	37556919	37566857	1	DNALI1	0.407622	0.164028	0.06468	Sst
chr15	25264510	25264590	1	SNORD115-45	1.20072	0.164028	0.0938187	Sst
chr2	241188509	241225377	1	ANO7	0.580692	0.164028	0.0817378	Sst
chr4	58988160	58987182	2	LOC105377245	0.208217	0.164028	0.0231983	Sst
chr8	123042423	123013164	2	DERL1	-0.346814	0.164028	-0.0625927	Sst
chr14	101026753	101026895	1	MIR329-1	-1.52843	0.164053	-0.0278849	Sst
chr5	115841481	115914081	1	AP3S1	-0.313009	0.164098	-0.0722537	Sst
chr19	51390574	51388289	2	C19orf84	-0.393628	0.164101	-0.125894	Sst
chr5	9546200	9550609	1	SNHG18	1.03968	0.164101	0.125518	Sst
chr20	3173592	3162617	2	LZTS3	-0.495151	0.164171	-0.15926	Sst
chr20	38472816	38578861	1	RALGAPB	-0.262903	0.164171	-0.0529339	Sst
chr2	194730595	194761435	1	LINC01790	-0.389253	0.164231	-0.0508805	Sst
chr16	49281831	49277917	2	CBLN1	-0.360928	0.164361	-0.156039	Sst
chr15	72118577	71822289	2	MYO9A	0.135717	0.16438	0.0666695	Sst
chr3	169769895	169766921	2	ACTRT3	0.390764	0.16438	0.173846	Sst
chr4	121697113	121667955	2	ANXA5	-0.620078	0.16438	-0.0740704	Sst
chr5	77086740	77166909	1	ZBED3-AS1	-0.438421	0.16438	-0.0818018	Sst
chr3	54901255	54874605	2	CACNA2D3-AS1	0.764274	0.164386	0.152062	Sst
chr17	58488384	58420167	2	HSF5	-0.700232	0.164443	-0.0520448	Sst
chr16	89159146	89163675	1	LINC00304	0.436714	0.164517	0.0800661	Sst
chr3	50569152	50596168	1	HEMK1	0.298532	0.164517	0.0974347	Sst
chr3	154121332	154024401	2	ARHGEF26-AS1	0.17119	0.164517	0.0313709	Sst
chr6	121435692	121449727	1	GJA1	-0.225839	0.164517	-0.0300641	Sst
chr14	18633634	18630318	2	LINC02297	0.92641	0.16458	0.00602344	Sst
chr15	53762878	53513741	2	WDR72	-0.274033	0.164638	-0.0538083	Sst
chr4	21582096	21613728	1	LOC105374516	-0.534569	0.164638	-0.0334029	Sst
chr6	57046532	57055239	1	KIAA1586	-0.488702	0.164638	-0.0849209	Sst
chrX	16123556	16153021	1	GRPR	-0.633873	0.164638	-0.044418	Sst
chr4	88698235	88695915	2	NAP1L5	-0.179982	0.164744	-0.0474242	Sst
chr6	2245692	1623806	2	GMDS	0.139759	0.164793	0.0858912	Sst
chr15	69592129	69695750	1	PCAT29	-0.193487	0.164881	-0.0659747	Sst
chr2	230996121	231025055	1	SPATA3	0.787301	0.165057	0.0474692	Sst
chr15	40844018	40858207	1	SPINT1	-0.279541	0.165492	-0.0318123	Sst
chr18	49487252	49477250	2	C18orf32	0.184059	0.165492	0.0832604	Sst
chr7	77696443	77783022	1	RSBN1L	0.286883	0.165493	0.0866759	Sst
chr8	12727304	12727232	2	MIR3926-1	-0.433994	0.165493	-0.123587	Sst
chr2	185738628	185833290	1	FSIP2	-0.465668	0.165629	-0.0538294	Sst
chr1	207032756	207018521	2	C1orf116	0.382703	0.165842	0.0232047	Sst
chr12	53677408	53632726	2	ATP5MC2	0.228925	0.165842	0.166264	Sst
chr5	102581368	102617589	1	LINC00492	0.453572	0.165846	0.0501428	Sst
chr11	93784391	93729948	2	TAF1D	0.438461	0.165885	0.107183	Sst
chr4	163343939	163351934	1	NPY5R	-0.280247	0.165936	-0.0337357	Sst
chr9	94259311	94301454	1	ZNF169	-0.185744	0.166104	-0.024676	Sst
chr11	60906588	60890730	2	PRPF19	-0.611095	0.166202	-0.130904	Sst
chr19	16888860	16892606	1	F2RL3	0.012239	0.166631	0.00139647	Sst
chr16	84699978	84779922	1	USP10	0.370407	0.166711	0.134695	Sst
chr2	176136957	176173102	1	HOXD3	0.45101	0.166775	0.0997207	Sst
chr17	43305976	43216941	2	CCDC200	0.870355	0.16679	0.0238934	Sst
chr21	29073797	29055805	2	CCT8	0.327875	0.16679	0.0692324	Sst
chr10	28743745	28808219	1	LINC01517	0.423809	0.166807	0.0362346	Sst
chr17	41712326	41715969	1	GAST	0.75617	0.16683	0.109232	Sst
chr22	31064105	31104624	1	SMTN	-0.343255	0.166888	-0.0989978	Sst
chr3	127915232	127987671	1	KBTBD12	-0.278705	0.166892	-0.083405	Sst
chr12	123633766	123620406	2	EIF2B1	0.446649	0.166916	0.106373	Sst
chr7	107890970	107931730	1	DLD	-0.128841	0.166916	-0.0276057	Sst
chr2	165953843	165857478	2	TTC21B	0.395369	0.166966	0.106853	Sst
chr2	239085926	239085827	2	MIR4441	-0.112856	0.166966	-0.0587762	Sst
chrX	47370583	47414305	1	ZNF157	0.221997	0.166966	0.0412771	Sst
chr7	101165593	101162509	2	VGF	0.319334	0.167079	0.253151	Sst
chr14	75176631	75131470	2	TMED10	-0.203467	0.167121	-0.0704626	Sst
chr20	33674463	33657087	2	NECAB3	-0.257591	0.167342	-0.0770577	Sst
chr6	32154373	32150495	2	LOC100507547	0.57158	0.167342	0.178416	Sst
chr3	50346852	50341110	2	ZMYND10	0.166436	0.16738	0.0843835	Sst
chr3	185712528	185729787	1	IGF2BP2-AS1	-0.202265	0.16738	-0.0302024	Sst
chr2	233032672	233035057	1	NEU2	0.241258	0.167678	0.0275565	Sst
chr11	62665309	62668496	1	CSKMT	-0.38895	0.167858	-0.130906	Sst
chr11	1697195	1697755	1	KRTAP5-6	0.229243	0.167972	0.0521025	Sst
chr5	43067419	43014414	2	LOC648987	0.339741	0.168022	0.133337	Sst
chr12	460364	563509	1	B4GALNT3	-0.315018	0.168123	-0.0553582	Sst
chr19	37371061	37393066	1	ZNF527	-0.522391	0.168123	-0.106616	Sst
chr11	59616144	59574398	2	OSBP	-0.356498	0.16831	-0.181399	Sst
chr10	44978810	44970981	2	DEPP1	-0.598868	0.168505	-0.126992	Sst
chr19	38813364	38801671	2	LGALS4	0.779206	0.16858	0.0766609	Sst
chr3	139389732	139355600	2	COPB2	0.103464	0.16858	0.0229531	Sst
chr17	17813545	17813480	2	MIR6777	-0.350626	0.168587	-0.127802	Sst
chrX	106168305	106208956	1	MUM1L1	0.292095	0.168743	0.019953	Sst
chr17	42824426	42843758	1	PSME3	0.255091	0.168758	0.0556802	Sst
chrX	135889205	135913061	1	SAGE1	-0.415473	0.16878	-0.0094734	Sst
chr1	62597487	62606159	1	ANGPTL3	-0.109679	0.16881	-0.0163796	Sst
chrX	141698739	141697411	2	SPANXD	0.83947	0.16881	0.0947035	Sst
chr16	81220370	81100875	2	PKD1L2	0.421312	0.168825	0.0619745	Sst
chrX	136879271	136879199	2	SNORD61	0.468435	0.168825	0.216897	Sst
chr20	50292720	50314922	1	LINC01270	-0.662791	0.168835	-0.0440192	Sst
chr8	77399072	77537290	1	LOC102724874	-0.43434	0.168885	-0.0529104	Sst
chr9	35792154	35809732	1	NPR2	-0.198797	0.16891	-0.0381342	Sst
chr12	12696207	12660891	2	GPR19	0.270979	0.169144	0.0894583	Sst
chr4	40316485	40330419	1	LINC02265	0.685548	0.16938	0.0556055	Sst
chr8	38225218	38275558	1	DDHD2	-0.339102	0.169392	-0.089064	Sst
chr1	9824526	9729026	2	CLSTN1	0.194419	0.169437	0.0856611	Sst
chr15	25094037	25094128	1	SNORD116-24	1.28635	0.16957	0.123701	Sst
chr11	120265932	120249759	2	LOC649133	-0.311303	0.169737	-0.0365884	Sst
chr10	69451473	69507669	1	TSPAN15	-0.319283	0.169778	-0.0618636	Sst
chr17	6996065	7010736	1	ALOX12	0.782918	0.169778	0.0857569	Sst
chr1	205357090	205336065	2	KLHDC8A	-0.338757	0.170018	-0.12503	Sst
chr14	60734742	60982585	1	MNAT1	0.258647	0.170026	0.0818785	Sst
chr16	70538005	70538098	1	SNORD111	-0.431022	0.17017	-0.0973902	Sst
chr17	64919480	64854312	2	LRRC37A3	-0.232518	0.17017	-0.0528634	Sst
chr4	141636599	141733987	1	IL15	0.471991	0.17017	0.0662196	Sst
chr11	79402109	79402022	2	MIR708	-0.519883	0.170297	-0.0622943	Sst
chr13	34942287	35672736	1	NBEA	0.154212	0.170386	0.209727	Sst
chr2	26970612	27027196	1	MAPRE3	0.293934	0.170419	0.0917294	Sst
chr17	1650077	1646145	2	RILP	-0.78019	0.170421	-0.229797	Sst
chr20	227258	229886	1	DEFB129	0.94492	0.170645	0.118132	Sst
chr16	66517312	66469796	2	BEAN1-AS1	-0.39021	0.170764	-0.0379084	Sst
chr10	52771700	52765380	2	MBL2	-0.101141	0.17081	-0.0130853	Sst
chr1	207088842	207099993	1	C4BPB	0.799693	0.17083	0.0716014	Sst
chr21	29193480	29321355	1	LINC00189	0.622223	0.171081	0.120953	Sst
chr11	68121444	68052859	2	CHKA	-0.185052	0.171289	-0.0495479	Sst
chr16	30407297	30431108	1	ZNF771	-0.250473	0.171299	-0.189151	Sst
chr16	29404029	29381354	2	NPIPB11	0.238433	0.171369	0.00560552	Sst
chr2	233712992	233773299	1	UGT1A5	0.780947	0.171396	0.0431812	Sst
chr15	65045370	65053396	1	SLC51B	0.627621	0.171464	0.15401	Sst
chr11	63563383	63552770	2	HRASLS2	-0.401647	0.171508	-0.0158721	Sst
chr17	31859337	31851864	2	COPRS	-0.42126	0.171571	-0.0838912	Sst
chr9	78297143	78330093	1	PSAT1	-0.471657	0.171653	-0.0956184	Sst
chr5	66139971	66183615	1	SREK1	0.449468	0.17174	0.120851	Sst
chr7	122304505	122301394	2	FEZF1	-0.375989	0.171809	-0.0648617	Sst
chr10	96304396	96338564	1	DNTT	-0.356872	0.171997	-0.0265309	Sst
chr16	80540734	80550760	1	DYNLRB2	0.797776	0.172086	0.10836	Sst
chr12	80707498	80709474	1	MYF6	-0.612185	0.17216	-0.0430747	Sst
chr16	275980	268301	2	RGS11	0.510664	0.172183	0.105908	Sst
chr11	2699994	2608328	2	KCNQ1OT1	0.39504	0.172191	0.135959	Sst
chr1	42787990	42798230	1	TMEM269	0.0777813	0.172199	0.0125757	Sst
chr1	100640613	100627049	2	LINC01349	-0.464404	0.172209	-0.0400767	Sst
chr7	75074228	75027122	2	RCC1L	-0.264771	0.172239	-0.0625331	Sst
chr15	65029639	65001512	2	MTFMT	0.366333	0.17239	0.0497013	Sst
chr3	113019861	113002440	2	NEPRO	-0.204489	0.172407	-0.034838	Sst
chr11	1665597	1667856	1	FAM99A	0.577182	0.172439	0.102243	Sst
chr20	17569220	17493905	2	BFSP1	0.293564	0.17261	0.0872686	Sst
chr9	106616058	106702662	1	LINC01505	-0.38696	0.172636	-0.0574904	Sst
chr1	203305309	203298758	2	LINC01136	-0.457818	0.172711	-0.122017	Sst
chr7	151341699	151378449	1	NUB1	-0.358921	0.17279	-0.0981537	Sst
chr12	149169	137411	2	LOC574538	0.355146	0.172887	0.0573667	Sst
chr13	49585583	49531946	2	RCBTB1	-0.328917	0.172898	-0.0438891	Sst
chr12	10172138	10158301	2	OLR1	0.259652	0.17319	0.0143625	Sst
chr2	232606057	232682781	1	EFHD1	-0.278648	0.17319	-0.0449211	Sst
chr5	83077498	83353787	1	XRCC4	-0.302877	0.17319	-0.0800832	Sst
chr7	36390125	36324221	2	KIAA0895	-0.212368	0.17319	-0.0631792	Sst
chr1	171864187	171864687	1	DNM3-IT1	-0.266605	0.173191	-0.0794288	Sst
chr6	10434874	10429255	2	LINC00518	0.233702	0.173396	0.0262452	Sst
chr18	80109031	80147523	1	ADNP2	0.188674	0.173397	0.0563902	Sst
chr11	14892252	14877440	2	CYP2R1	0.572157	0.173602	0.116934	Sst
chr4	183099199	183097017	2	WWC2-AS2	0.454684	0.173736	0.100162	Sst
chr1	95937901	96022880	1	LOC102723661	0.380894	0.173797	0.064998	Sst
chr8	10839847	10723768	2	SOX7	-0.423313	0.173978	-0.11477	Sst
chr2	63827843	63121383	2	WDPCP	-0.241845	0.174134	-0.144902	Sst
chr2	157875862	157736444	2	ACVR1	-0.0543885	0.174134	-0.0151556	Sst
chrX	110944285	111227361	1	PAK3	-0.3275	0.174197	-0.0964391	Sst
chr16	70251930	70246778	2	EXOSC6	0.0423767	0.174382	0.0118761	Sst
chr5	75236878	75068275	2	ANKRD31	0.521771	0.174382	0.0943879	Sst
chr3	156037701	156539138	1	KCNAB1	-0.176439	0.174487	-0.105335	Sst
chr12	45729665	45908040	1	ARID2	-0.161901	0.174511	-0.0612771	Sst
chr20	3808357	3823882	1	LINC01730	0.246916	0.174557	0.106929	Sst
chr19	6530999	6535928	1	TNFSF9	0.702981	0.174572	0.230703	Sst
chr14	50299962	50299850	2	MIR4504	-1.94616	0.17463	-0.0487952	Sst
chrX	39661216	39661321	1	MIR3937	0.33585	0.17463	0.167891	Sst
chr19	14006322	13961538	2	RFX1	-0.191764	0.174638	-0.114401	Sst
chr12	49293702	49298686	1	PRPH	-0.48152	0.17465	-0.0667827	Sst
chr6	109095110	109163932	1	CEP57L1	-0.433652	0.17483	-0.0929127	Sst
chr17	41098141	41096981	2	KRTAP4-8	-1.45987	0.174907	-0.0348337	Sst
chr5	79936579	79967626	1	LINC01455	-0.614193	0.174907	-0.0552835	Sst
chr1	3560790	3560695	2	MIR551A	-0.191827	0.174915	-0.0580598	Sst
chr9	112175408	112040785	2	SUSD1	-0.533243	0.174939	-0.145418	Sst
chr1	159945604	159927039	2	IGSF9	-0.295199	0.175245	-0.0503518	Sst
chr9	42199000	42204988	1	FAM74A7	-0.73633	0.175245	-0.0290085	Sst
chrX	46545493	46548408	1	ZNF674-AS1	1.12534	0.175245	0.147271	Sst
chr10	92291163	92353964	1	MARCH5	0.234904	0.175548	0.0448805	Sst
chr16	65126112	64943753	2	CDH11	0.246139	0.175548	0.154401	Sst
chr20	36605734	36612557	1	RAB5IF	-0.416908	0.175548	-0.147414	Sst
chr2	131476093	131482934	1	TUBA3D	-1.14727	0.175662	-0.0777719	Sst
chrX	71106788	71103889	2	CXorf65	-1.72966	0.175662	-0.0705075	Sst
chr10	132186900	132205776	1	DPYSL4	-0.361707	0.175679	-0.0948231	Sst
chr17	50468966	50464496	2	CHAD	1.28015	0.175679	0.118906	Sst
chr4	107824563	107915047	1	SGMS2	0.815577	0.175704	0.0961151	Sst
chr10	27504174	27542237	1	RAB18	0.342436	0.175705	0.0677079	Sst
chr11	116639422	116658252	1	LOC101929011	-0.214889	0.175705	-0.0622475	Sst
chr12	20014780	20098868	1	LINC02398	0.423598	0.175706	0.0620512	Sst
chr17	63918838	63909597	2	CSHL1	0.844138	0.175706	0.0423859	Sst
chr9	70258962	70354888	1	SMC5	0.306075	0.175706	0.0621855	Sst
chr2	232456123	232460032	1	ALPI	0.324793	0.175929	0.0418549	Sst
chr11	47352702	47331397	2	MYBPC3	-0.493093	0.176044	-0.0760897	Sst
chr10	103193306	103088017	2	NT5C2	0.273139	0.176089	0.0832729	Sst
chr15	39801333	39600031	2	FSIP1	-0.217521	0.176115	-0.0613582	Sst
chr22	28800597	28794555	2	XBP1	0.00712239	0.176115	0.00308127	Sst
chr1	1421769	1418420	2	ANKRD65	-0.870771	0.176215	-0.117994	Sst
chr13	113208193	113267108	1	CUL4A	-0.422299	0.176363	-0.101269	Sst
chr1	67166400	67259979	1	IL23R	-0.584648	0.17646	-0.0782537	Sst
chr1	43946939	43968022	1	IPO13	-0.368456	0.176593	-0.090629	Sst
chr17	47831627	47837713	1	LRRC46	-0.74841	0.176593	-0.14558	Sst
chr3	121049640	121049715	1	MIR5682	1.17076	0.176593	0.16239	Sst
chr1	152719522	152720470	1	C1orf68	1.16078	0.176687	0.0714563	Sst
chr12	389454	280129	2	KDM5A	0.333173	0.176687	0.0603007	Sst
chr9	130053426	130140169	1	GPR107	0.462093	0.17681	0.157207	Sst
chr10	93482317	93306429	2	MYOF	0.318785	0.176857	0.105533	Sst
chr11	63506084	63516774	1	LGALS12	-0.547987	0.176857	-0.0187143	Sst
chr12	119334712	119541047	1	CCDC60	-0.30501	0.176988	-0.0979488	Sst
chr7	65006684	64971776	2	ZNF117	-0.476251	0.176988	-0.0902261	Sst
chr19	36489649	36491040	1	LOC728752	0.306649	0.177159	0.113674	Sst
chr5	115180546	115124762	2	TRIM36	-0.172941	0.177166	-0.0529467	Sst
chr19	14828299	14827271	2	OR7A5	-0.722495	0.177183	-0.0223007	Sst
chr4	83535914	83605875	1	GPAT3	-0.169976	0.177183	-0.0143838	Sst
chr1	248488589	248489536	1	OR2T5	1.57304	0.177262	0.0409211	Sst
chr7	27200106	27194364	2	HOXA13	0.179342	0.177262	0.0539765	Sst
chr3	49803254	49805030	1	INKA1	-0.667435	0.177301	-0.20874	Sst
chr1	117210960	117143587	2	VTCN1	-0.258036	0.177374	-0.0284116	Sst
chr20	31473013	31465506	2	DEFB124	-1.49643	0.177402	-0.0592644	Sst
chr17	41149802	41148924	2	KRTAP4-5	-1.2603	0.177403	-0.0403433	Sst
chr12	56360155	56341597	2	STAT2	0.327084	0.177594	0.0534626	Sst
chrX	102599168	102650145	1	ARMCX5	0.423587	0.177641	0.0653688	Sst
chr19	51369003	51367098	2	CLDND2	0.179868	0.177653	0.090196	Sst
chr2	210315190	210290150	2	MYL1	1.12056	0.177833	0.0786418	Sst
chr8	143018437	142981738	2	LY6E-DT	-0.447217	0.177833	-0.0715161	Sst
chr11	73876988	73872667	2	COA4	0.00899034	0.177932	0.00307018	Sst
chr15	74212267	74179466	2	STRA6	-0.41241	0.178095	-0.0987549	Sst
chr12	6607476	6570083	2	CHD4	-0.287573	0.178119	-0.0708976	Sst
chr4	39528019	39594707	1	UGDH-AS1	-0.314017	0.178207	-0.0545393	Sst
chr1	159314659	159313670	2	OR10J3	0.741583	0.178264	0.0663198	Sst
chr10	79826594	79663088	2	NUTM2B-AS1	-0.236053	0.178264	-0.0157484	Sst
chr3	157543246	157677749	1	PQLC2L	0.334278	0.17827	0.0677931	Sst
chr20	64080173	64100643	1	OPRL1	0.456292	0.178465	0.158527	Sst
chr15	43510958	43531620	1	MAP1A	0.315616	0.178515	0.125134	Sst
chr11	128943399	128934731	2	TP53AIP1	0.447449	0.178531	0.0927806	Sst
chr10	79560397	79555852	2	SFTPA2	-0.811444	0.178537	-0.0889041	Sst
chr17	59137872	59137758	2	MIR454	-0.513472	0.178586	-0.0655861	Sst
chr20	31723989	31664452	2	BCL2L1	-0.40132	0.178586	-0.143802	Sst
chr16	57284687	57249039	2	PLLP	0.249863	0.178688	0.0663623	Sst
chr17	753999	744414	2	GEMIN4	0.296784	0.178879	0.0890703	Sst
chr19	48673081	48661407	2	NTN5	-0.179284	0.178947	-0.0341003	Sst
chr10	90540805	90402521	2	LOC101926942	-0.170365	0.178961	-0.0276161	Sst
chr11	69012283	69018447	1	MRGPRF-AS1	-0.921942	0.179165	-0.101379	Sst
chr2	25878516	25733753	2	ASXL2	-0.223416	0.179165	-0.0749511	Sst
chr5	150000046	150053142	1	HMGXB3	-0.532772	0.179284	-0.0802985	Sst
chr20	43457928	43464247	1	SRSF6	0.315453	0.179387	0.203582	Sst
chrX	114639435	114639519	1	MIR764	1.48956	0.179464	0.023435	Sst
chr19	5680896	5678421	2	C19orf70	0.188988	0.179474	0.255398	Sst
chr19	49155424	49151198	2	HRC	-0.243923	0.179474	-0.148516	Sst
chr3	131985931	131985855	2	MIR5704	-0.0674746	0.179474	-0.0126929	Sst
chr22	31292534	31281593	2	PIK3IP1	-0.592578	0.179484	-0.121211	Sst
chr1	43448539	43448611	1	MIR6735	0.545536	0.179575	0.092567	Sst
chr16	4420494	4340251	2	CORO7-PAM16	-0.214516	0.179944	-0.121235	Sst
chr9	89639814	89719759	1	UNQ6494	-0.336185	0.179944	-0.115563	Sst
chr16	28688558	28735730	1	EIF3C	2.05207	0.179969	0.00853519	Sst
chr17	41249687	41250653	1	KRTAP9-4	-2.90043	0.179969	-0.0249147	Sst
chr18	79395856	79529325	1	NFATC1	0.377274	0.179969	0.188917	Sst
chr4	190064502	190067864	1	DBET	1.99646	0.179969	0.00715351	Sst
chr14	20768427	20770948	1	EDDM3B	1.88305	0.179977	0.0506695	Sst
chr14	23365752	23356402	2	EFS	-0.717611	0.179977	-0.115284	Sst
chr3	150546678	150584242	1	EIF2A	0.402002	0.179979	0.104665	Sst
chr10	88584530	88273864	2	RNLS	-0.229101	0.179986	-0.0601025	Sst
chr17	19495385	19579034	1	SLC47A1	0.154301	0.180006	0.0645009	Sst
chr1	201719508	201719627	1	MIR5191	-0.114291	0.180015	-0.0455819	Sst
chr11	106077765	106051098	2	KBTBD3	0.325869	0.180046	0.0744669	Sst
chr16	79770563	79715232	2	MAFTRR	0.175194	0.180059	0.0298465	Sst
chr8	98427022	98432848	1	KCNS2	-0.156543	0.18011	-0.0256503	Sst
chr7	38025695	37905932	2	SFRP4	0.240413	0.180238	0.0377014	Sst
chr12	73159190	73208317	1	LINC02444	0.445317	0.180398	0.0374073	Sst
chr18	63647579	63726432	1	SERPINB11	0.498227	0.18059	0.0418123	Sst
chrX	114651544	114651623	1	MIR1912	0.533075	0.18059	0.0105586	Sst
chr2	165204067	165087522	2	SCN3A	-0.286519	0.180609	-0.0896356	Sst
chr1	237042205	237833988	1	RYR2	-0.159811	0.180766	-0.147947	Sst
chr14	59465342	59460765	2	GPR135	0.488379	0.180807	0.105354	Sst
chr7	4861994	4857733	2	PAPOLB	-0.257288	0.180807	-0.0485395	Sst
chr16	2475118	2520218	1	TBC1D24	0.261032	0.180843	0.165578	Sst
chr17	4833388	4898061	1	MINK1	-0.415586	0.180852	-0.157316	Sst
chr16	153892	166768	1	HBM	0.0383925	0.180992	0.00371429	Sst
chr4	21853188	21843341	2	KCNIP4-IT1	0.0515835	0.180992	0.011375	Sst
chr5	76403249	76708132	1	IQGAP2	0.27511	0.181005	0.0923241	Sst
chr4	69995930	70002570	1	STATH	-0.996256	0.181064	-0.0515374	Sst
chr1	75796882	75913238	1	MSH4	-0.734525	0.181117	-0.0790235	Sst
chr8	99536861	99536786	2	MIR875	0.0529157	0.181117	0.00864402	Sst
chr15	41828095	41848155	1	JMJD7-PLA2G4B	-0.407141	0.181307	-0.116906	Sst
chr14	100983876	100983947	1	SNORD114-23	0.998691	0.181431	0.0375075	Sst
chr16	1230184	1227272	2	TPSB2	-1.02553	0.181431	-0.0207186	Sst
chr3	87226277	87226189	2	MIR4795	1.34227	0.181431	0.334083	Sst
chr8	41271143	41271048	2	MIR548AO	-0.277444	0.181431	-0.0991623	Sst
chr9	90023535	90023441	2	MIR4290	0.0397104	0.181431	0.0124243	Sst
chr9	99906633	99970341	1	STX17	-0.260541	0.181431	-0.0277783	Sst
chr12	95308410	95308520	1	MIR331	0.75359	0.181468	0.043919	Sst
chr18	51391998	51643939	1	LINC01630	0.182387	0.181627	0.0509765	Sst
chr8	38468834	38411138	2	FGFR1	-0.31511	0.181627	-0.0603943	Sst
chr14	60245752	60299087	1	PPM1A	0.232187	0.181673	0.087034	Sst
chr6	106325820	106184476	2	ATG5	0.149087	0.181802	0.0422602	Sst
chr10	7666998	7559270	2	ITIH5	0.392872	0.181873	0.0866141	Sst
chr20	49278940	49279028	1	SNORD12C	-0.684055	0.181873	-0.354256	Sst
chr1	51836410	51836341	2	MIR761	0.445328	0.181976	0.162561	Sst
chr1	111139627	111185102	1	CEPT1	-0.270084	0.181976	-0.0390704	Sst
chr18	10661933	10666887	1	LOC101927410	0.228348	0.181976	0.0200555	Sst
chr19	4540474	4536409	2	LRG1	-0.715426	0.181976	-0.0914264	Sst
chr3	150238519	150240209	1	LINC01213	0.092186	0.181976	0.026196	Sst
chr5	443158	471937	1	EXOC3	0.438435	0.181976	0.0948509	Sst
chr15	55319113	55202966	2	RAB27A	0.467203	0.182052	0.0908464	Sst
chr16	2090284	2090195	2	MIR1225	-0.349444	0.182052	-0.145627	Sst
chr3	127390670	127322307	2	LINC02016	-0.32783	0.182052	-0.155766	Sst
chr5	180740099	180739042	2	OR2Y1	0.552879	0.182091	0.0938721	Sst
chr8	7926337	7952413	1	ZNF705B	1.14731	0.182166	0.00455435	Sst
chr11	5968494	5967553	2	OR56A5	-0.621853	0.18223	-0.0468145	Sst
chr15	65378040	65327127	2	IGDCC3	-0.264065	0.18223	-0.0978103	Sst
chr2	134918235	134959342	1	CCNT2	-0.222298	0.18223	-0.0653327	Sst
chr7	100428790	100434126	1	MEPCE	0.302373	0.182448	0.294801	Sst
chr1	159961218	159984750	1	LINC01133	0.104065	0.182459	0.00937949	Sst
chr15	25083588	25086618	1	SNORD116-19	0.693153	0.182459	0.0523923	Sst
chr3	149752499	149738470	2	COMMD2	-0.218733	0.182489	-0.0342579	Sst
chr7	73842535	73834590	2	METTL27	0.591989	0.182678	0.0835094	Sst
chr1	147541412	147626216	1	BCL9	0.13181	0.182817	0.0590703	Sst
chr1	206470476	206496889	1	IKBKE	0.346934	0.182817	0.0477056	Sst
chr2	63588609	63607197	1	MDH1	-0.228148	0.182817	-0.0511386	Sst
chr6	18155074	18128311	2	TPMT	0.179449	0.182855	0.0310532	Sst
chr14	19780242	19781357	1	OR4M1	0.247146	0.182888	0.0191578	Sst
chr19	2034881	1985438	2	BTBD2	-0.395639	0.182939	-0.15555	Sst
chr3	127598251	127573069	2	TPRA1	0.271467	0.182939	0.127589	Sst
chrX	106038738	106032442	2	SERPINA7	0.929918	0.182939	0.0692752	Sst
chr12	120438090	120440742	1	COX6A1	-0.0145638	0.183056	-0.00644776	Sst
chr17	40994133	40993430	2	KRTAP3-3	-0.937184	0.183094	-0.0424371	Sst
chr22	19479215	19449910	2	UFD1	-0.478128	0.183094	-0.113424	Sst
chr8	142727203	142736927	1	THEM6	-0.301575	0.183094	-0.0994884	Sst
chr5	176743205	176743871	1	LINC01574	-0.290762	0.183129	-0.333578	Sst
chr10	122416965	122417067	1	MIR3941	0.65399	0.183194	0.0914455	Sst
chr15	45023104	45077185	1	SORD	0.503589	0.183252	0.0749894	Sst
chr16	29900375	29919864	1	ASPHD1	0.335084	0.183252	0.137699	Sst
chr3	138434613	138478414	1	ESYT3	-0.141031	0.183254	-0.015806	Sst
chr11	75404421	75404566	1	SNORD15B	-0.610837	0.183266	-0.284998	Sst
chr12	110073634	110041160	2	C12orf76	0.352398	0.183266	0.0785714	Sst
chr19	48445773	48457022	1	GRWD1	0.364178	0.183266	0.136164	Sst
chr19	48993448	49015995	1	RUVBL2	0.388909	0.183266	0.122006	Sst
chr2	74147994	74135398	2	BOLA3	0.778183	0.183266	0.167132	Sst
chr7	142962681	142941114	2	KEL	-0.466196	0.183266	-0.0354434	Sst
chr21	41361943	41409390	1	MX2	-0.596366	0.183308	-0.0422239	Sst
chr7	2558972	2614734	1	IQCE	-0.23126	0.183308	-0.0880855	Sst
chr8	15238339	14089864	2	SGCZ	-0.086827	0.183308	-0.0796994	Sst
chr2	17800242	17663812	2	SMC6	0.45669	0.183358	0.0826205	Sst
chr1	19980416	19975431	2	PLA2G2A	-0.498889	0.183385	-0.0369787	Sst
chr10	102152176	102163871	1	NOLC1	0.148832	0.183385	0.0522899	Sst
chr17	63622415	63696303	1	MAP3K3	-0.220801	0.183385	-0.0861516	Sst
chr2	218607765	218637184	1	PLCD4	0.78876	0.183385	0.046983	Sst
chr17	45894382	46028334	1	MAPT	-0.205743	0.18342	-0.164015	Sst
chr6	20212399	20102145	2	MBOAT1	-0.4201	0.183643	-0.0711471	Sst
chr4	9325165	9364721	1	USP17L25	0.324467	0.183646	0.0046418	Sst
chr16	2858170	2852727	2	PRSS22	0.636325	0.183699	0.0813072	Sst
chr2	144566435	144579434	1	LINC01412	-0.412228	0.183724	-0.0510192	Sst
chr16	31428428	31427731	2	COX6A2	0.746562	0.18387	0.114817	Sst
chr3	14675099	14773034	1	C3orf20	0.636239	0.183917	0.0919276	Sst
chr10	43939003	43944466	1	LINC00841	-0.379752	0.18399	-0.083115	Sst
chrX	44543001	44523639	2	FUNDC1	-0.157363	0.184013	-0.0207527	Sst
chr19	46850992	46838136	2	AP2S1	0.142139	0.184073	0.122486	Sst
chr3	49940007	50100045	1	RBM6	-0.175115	0.184184	-0.0873369	Sst
chr3	121835079	121769763	2	IQCB1	-0.366259	0.184203	-0.0423199	Sst
chr16	54929189	54918863	2	CRNDE	0.128585	0.184205	0.04323	Sst
chr9	115118257	115019578	2	TNC	-0.0336881	0.184208	-0.00464613	Sst
chr2	219170827	219075317	2	NHEJ1	-0.234028	0.184221	-0.0626184	Sst
chr16	70299224	70373383	1	DDX19A	0.230081	0.184591	0.0753475	Sst
chr11	66002079	66004149	1	BANF1	0.651141	0.184601	0.20316	Sst
chr9	89498130	89360787	2	SEMA4D	-0.270261	0.18472	-0.12535	Sst
chr11	36515464	36593156	1	RAG1	0.292324	0.184748	0.0335011	Sst
chr14	61995823	62112550	1	SYT16	-0.359685	0.184796	-0.0977462	Sst
chr1	26279176	26281522	1	SH3BGRL3	-0.585676	0.185031	-0.115595	Sst
chr1	62688368	62454726	2	DOCK7	-0.154418	0.18512	-0.0520108	Sst
chr10	56361275	56357228	2	ZWINT	0.165746	0.18512	0.0388123	Sst
chr13	91351314	91351393	1	MIR92A1	-0.505079	0.18513	-0.38491	Sst
chr11	61878278	61878216	2	MIR6746	-0.389349	0.18521	-0.0991063	Sst
chr19	43612107	43614487	1	SRRM5	0.685716	0.185524	0.119878	Sst
chr16	85027751	85094230	1	KIAA0513	-0.130471	0.185874	-0.0647825	Sst
chr2	159904710	159771851	2	LY75-CD302	-0.238302	0.185908	-0.0353861	Sst
chr13	30617597	30456704	2	HMGB1	0.161813	0.185911	0.0816715	Sst
chr22	25564849	25729294	1	GRK3	0.258708	0.186049	0.14832	Sst
chr11	120236640	120319944	1	POU2F3	-0.321017	0.186093	-0.0515053	Sst
chr1	209806175	209785623	2	IRF6	0.29072	0.186181	0.0550533	Sst
chr7	100428992	100400826	2	ZCWPW1	0.297727	0.186401	0.165996	Sst
chr6	84764519	84687373	2	TBX18	0.0578291	0.186439	0.0109253	Sst
chr16	85112508	85098358	2	FAM92B	-0.26429	0.186587	-0.0472773	Sst
chr9	126408410	126408041	2	NRON	-0.0116199	0.186587	-0.00563525	Sst
chr20	43507680	43550950	1	L3MBTL1	0.413001	0.186601	0.119748	Sst
chr4	163473746	163471093	2	TKTL2	-0.372927	0.186601	-0.040371	Sst
chr22	24417879	24442360	1	ADORA2A	-0.711632	0.186674	-0.0910747	Sst
chr19	22532626	22533494	1	LINC01233	-0.873998	0.186971	-0.0501132	Sst
chr14	96363870	96279202	2	ATG2B	0.205838	0.186974	0.0460598	Sst
chr17	35981496	35976493	2	CCL16	-0.972768	0.187011	-0.052742	Sst
chrX	81201943	81298547	1	SH3BGRL	-0.399103	0.187108	-0.0400533	Sst
chr1	247921018	247921956	1	OR2T8	0.464862	0.187147	0.0312814	Sst
chr15	34988287	34978341	2	ZNF770	-0.125191	0.187147	-0.0277314	Sst
chr14	73558947	73478484	2	HEATR4	-0.361765	0.187163	-0.0663454	Sst
chr13	113158654	113172383	1	PROZ	0.186674	0.187279	0.0558806	Sst
chr8	142403240	142212080	2	TSNARE1	-0.123204	0.187279	-0.0836076	Sst
chr1	36450451	36415827	2	OSCP1	-0.369354	0.187717	-0.0864093	Sst
chr13	105704280	105764440	1	LINC00343	0.139895	0.187769	0.0322155	Sst
chr16	67393535	67389809	2	TPPP3	0.151589	0.187954	0.0219232	Sst
chr19	10111538	10115372	1	P2RY11	0.580966	0.187954	0.262561	Sst
chr3	138187248	138298389	1	ARMC8	-0.4189	0.187954	-0.0753667	Sst
chr6	693111	485133	2	EXOC2	0.358881	0.187954	0.111938	Sst
chr6	3849388	3851317	1	FAM50B	0.190754	0.187954	0.0930193	Sst
chr1	154627999	154582062	2	ADAR	-0.153601	0.187961	-0.0385822	Sst
chr6	130013699	130141451	1	L3MBTL3	-0.245602	0.187984	-0.0539679	Sst
chr6	74069451	74690727	1	LOC101928516	-0.00948809	0.188028	-0.00388488	Sst
chr11	4393696	4384897	2	TRIM21	-0.199395	0.188033	-0.0109146	Sst
chr12	7479897	7346685	2	CD163L1	0.529032	0.188077	0.0688572	Sst
chr7	12403941	12330885	2	VWDE	-0.203662	0.188113	-0.0207015	Sst
chr12	55720367	55724705	1	RDH5	-0.467892	0.188187	-0.113518	Sst
chr5	56481946	56457795	2	LINC01948	-0.28721	0.188187	-0.0372026	Sst
chr1	79006718	78889764	2	ADGRL4	-0.588122	0.188196	-0.0719724	Sst
chr7	129952949	129830732	2	UBE2H	-0.217223	0.188219	-0.122363	Sst
chr2	177553014	177548998	2	TTC30B	-0.176933	0.188348	-0.0429872	Sst
chr12	53299686	53307177	1	C12orf10	0.292478	0.18842	0.0648422	Sst
chr17	32350023	32324565	2	C17orf75	0.375627	0.18842	0.107746	Sst
chr19	41193049	41207539	1	CYP2S1	-0.580476	0.18842	-0.0385607	Sst
chr20	37903104	37945350	1	VSTM2L	0.162334	0.188428	0.081727	Sst
chr10	132965534	132976354	1	LINC01168	-0.580151	0.18847	-0.0821214	Sst
chr19	36152869	36150922	2	COX7A1	-0.100985	0.188561	-0.0201023	Sst
chr2	231483641	231453531	2	NCL	-0.229266	0.188605	-0.0797229	Sst
chr2	196926730	196847476	2	PGAP1	-0.383082	0.188727	-0.0788508	Sst
chr12	49828542	49841143	1	BCDIN3D-AS1	0.371062	0.188778	0.0955033	Sst
chr19	14529543	14532528	1	MIR639	0.421386	0.18879	0.30903	Sst
chr19	39540230	39538250	2	EID2	0.521546	0.188792	0.145795	Sst
chr1	179025804	179076562	1	FAM20B	-0.474621	0.188796	-0.10403	Sst
chr7	20217404	20134655	2	MACC1	0.602654	0.188796	0.0605372	Sst
chr8	58411264	58451501	1	UBXN2B	0.0033137	0.188858	0.000620454	Sst
chr2	233729108	233773299	1	UGT1A3	0.638418	0.18886	0.0191577	Sst
chr11	102843803	102835801	2	MMP3	0.938582	0.188883	0.0628145	Sst
chr17	80991598	81009517	1	CHMP6	-0.252753	0.188883	-0.153098	Sst
chr17	43398959	43401137	1	ARL4D	0.272831	0.188963	0.220471	Sst
chr19	40348456	40380439	1	PLD3	-0.0866993	0.189044	-0.0333092	Sst
chr13	52848641	52842889	2	PCDH8	0.266074	0.189122	0.179848	Sst
chr4	38664196	38701042	1	KLF3	-0.422291	0.189172	-0.132484	Sst
chr14	60508951	60512850	1	SIX6	0.526055	0.189313	0.0806375	Sst
chr22	39319147	39319019	2	SNORD43	-0.322427	0.189315	-0.23738	Sst
chr1	229343294	229321005	2	CCSAP	-0.148018	0.189319	-0.0502965	Sst
chr7	19117672	19020991	2	TWIST1	-0.496099	0.189365	-0.108783	Sst
chr11	45847118	45883248	1	CRY2	-0.364299	0.189383	-0.126262	Sst
chr1	96374125	96254069	2	LINC01787	-0.108729	0.189444	-0.0180278	Sst
chr10	25176276	25158072	2	GPR158-AS1	0.461162	0.189444	0.0550705	Sst
chr2	27495245	27491883	2	FNDC4	-0.643366	0.189444	-0.113365	Sst
chr3	194312803	194296465	2	LINC00887	-0.12694	0.189444	-0.0298976	Sst
chrX	73563200	73687102	1	CHIC1	0.240067	0.189723	0.0258677	Sst
chr10	45147394	45171389	1	ANKRD30BP3	1.06581	0.189797	0.0327932	Sst
chr18	56651593	56597208	2	TXNL1	0.150962	0.189797	0.0614499	Sst
chr13	52024691	52033600	1	UTP14C	0.42914	0.189804	0.0205288	Sst
chr2	218781749	218815293	1	CYP27A1	-1.04921	0.189804	-0.0641705	Sst
chr4	44678427	44700926	1	GUF1	-0.474284	0.189804	-0.0698146	Sst
chr8	129786888	129748196	2	GSDMC	-0.389644	0.189839	-0.0359126	Sst
chr8	23164030	23135588	2	TNFRSF10D	0.751414	0.189874	0.0425075	Sst
chr1	78649796	78664078	1	IFI44	-0.498976	0.190009	-0.0575843	Sst
chr13	21234568	21235204	1	LINC01046	0.473478	0.190009	0.168688	Sst
chr8	20303963	20246165	2	LZTS1	-0.210632	0.190009	-0.0787314	Sst
chr8	75324741	75223404	2	CASC9	-0.0207868	0.190045	-0.00235182	Sst
chr1	248179986	248181029	1	OR2M2	1.31734	0.190045	0.0392835	Sst
chr3	184186023	184194012	1	ABCF3	0.266791	0.190106	0.0907163	Sst
chr17	41812680	41823217	1	FKBP10	-0.627551	0.190314	-0.101531	Sst
chr4	70370093	70390244	1	SMR3B	0.89594	0.190314	0.0234606	Sst
chr16	68023442	68021274	2	DDX28	0.533731	0.190407	0.157275	Sst
chr7	56538130	56534230	2	LOC101928401	0.163246	0.190407	0.00417269	Sst
chr11	63938959	63957328	1	NAA40	-0.210574	0.190487	-0.0719145	Sst
chr12	54588659	54575387	2	PPP1R1A	1.0004	0.190587	0.126211	Sst
chr12	113221050	113298585	1	TPCN1	-0.116574	0.190674	-0.0410897	Sst
chrX	47078355	47093314	1	RGN	-0.506639	0.190674	-0.0578059	Sst
chr12	6852066	6844793	2	CDCA3	-0.303583	0.190913	-0.221433	Sst
chr16	28363508	28342555	2	NPIPB6	0.367147	0.190913	0.0164605	Sst
chr17	19004804	18968789	2	FAM83G	-0.282892	0.190913	-0.029339	Sst
chr6	2245748	2481118	1	GMDS-DT	-0.294531	0.190913	-0.0702113	Sst
chr2	187448460	187343129	2	CALCRL	-0.497938	0.190933	-0.0574479	Sst
chr17	72057734	72034107	2	LOC102723517	-0.795935	0.191076	-0.0384819	Sst
chr11	112260860	112248479	2	PLET1	1.223	0.191147	0.0569829	Sst
chr18	36829117	37229885	1	KIAA1328	0.177826	0.19125	0.0898144	Sst
chr11	63838928	63911019	1	MARK2	-0.411065	0.191292	-0.193107	Sst
chr19	42879822	42866464	2	PSG1	1.32224	0.19147	0.0589466	Sst
chr21	41716436	41717580	1	LINC00112	-1.01187	0.191532	-0.055742	Sst
chr1	212858088	212852108	2	FLVCR1-DT	-0.471817	0.19168	-0.0896439	Sst
chr19	6333629	6306142	2	ACER1	-0.732021	0.191709	-0.056919	Sst
chr10	121598458	121478334	2	FGFR2	-0.215465	0.191814	-0.103778	Sst
chr6	28863677	28859625	2	LINC01623	0.229327	0.192192	0.146348	Sst
chrX	139708227	139581770	2	MCF2	0.345038	0.192192	0.0338571	Sst
chr4	183099293	183320777	1	WWC2	0.219228	0.192248	0.0543114	Sst
chr19	6199529	5993164	2	RFX2	-0.118004	0.192306	-0.0674541	Sst
chrX	4633572	4627200	2	LOC101928201	0.756313	0.192306	0.0859786	Sst
chr22	24495074	24429206	2	ADORA2A-AS1	-0.631148	0.192308	-0.0648657	Sst
chr1	145708148	145670852	2	PDZK1	-0.161497	0.19265	-0.00488486	Sst
chr19	49072941	49067418	2	KCNA7	-0.558447	0.19265	-0.0372623	Sst
chr21	25735673	25716503	2	ATP5PF	0.275957	0.19265	0.0646418	Sst
chr4	52862290	52866835	1	RASL11B	-0.291217	0.192683	-0.118183	Sst
chr19	751126	764318	1	MISP	-0.184345	0.192695	-0.0466588	Sst
chr3	6770001	7741533	1	GRM7	-0.167932	0.192695	-0.18422	Sst
chr13	41061440	40931920	2	ELF1	0.292329	0.192697	0.0781748	Sst
chr5	140114123	140125619	1	PURA	0.301756	0.192697	0.072439	Sst
chr11	129279324	128965060	2	ARHGAP32	-0.202359	0.192773	-0.119282	Sst
chr20	21303304	21389827	1	XRN2	0.0385618	0.192773	0.0102793	Sst
chr1	15756607	15786594	1	FBLIM1	0.401113	0.192889	0.0886587	Sst
chr16	34160036	34158585	2	LINC00273	-0.829827	0.192889	-0.0330085	Sst
chr10	68721012	68792377	1	CCAR1	0.176153	0.19298	0.0506611	Sst
chr11	8060038	8069373	1	TUB-AS1	0.443674	0.19298	0.113518	Sst
chr7	44200968	44214294	1	YKT6	0.0200911	0.193086	0.00321106	Sst
chr17	59331689	59401729	1	YPEL2	0.383043	0.193159	0.0899316	Sst
chr17	80220923	80207656	2	SGSH	-1.11474	0.193159	-0.099661	Sst
chr19	8698822	8697397	2	ACTL9	0.126054	0.193159	0.0141385	Sst
chr9	114078472	114060127	2	AMBP	0.360006	0.193348	0.0260981	Sst
chr1	109213918	109238169	1	SARS	0.255803	0.193363	0.0849406	Sst
chr7	116286734	116275606	2	LOC102724434	-0.262066	0.193732	-0.0131749	Sst
chr4	169612633	169723673	1	CLCN3	0.178103	0.193742	0.0575416	Sst
chr19	51478622	51490952	1	CEACAM18	-0.548294	0.193869	-0.0178613	Sst
chr3	31532638	31637622	1	STT3B	-0.0455935	0.193873	-0.0192024	Sst
chr20	62220267	62214970	2	HRH3	0.48858	0.193921	0.123367	Sst
chr9	4666674	4553386	2	SPATA6L	0.0187835	0.194068	0.00347124	Sst
chr10	124791870	124757831	2	EEF1AKMT2	-0.1961	0.194365	-0.0480235	Sst
chr5	65563171	65517766	2	CENPK	-0.40371	0.194421	-0.0562495	Sst
chr14	103100144	103110559	1	EXOC3L4	-0.311706	0.194425	-0.0920319	Sst
chr19	12751702	12758458	1	BEST2	0.756293	0.194478	0.0960042	Sst
chr22	32474676	32498829	1	FBXO7	0.0362045	0.194498	0.00726221	Sst
chr1	3940565	3955262	1	LINC01346	-0.40203	0.194554	-0.0672943	Sst
chr8	119856010	119833976	2	DSCC1	-0.104255	0.194554	-0.0154094	Sst
chr12	2877223	2941140	1	TULP3	-0.17331	0.194575	-0.0637613	Sst
chr19	47232766	47220824	2	BBC3	-0.154766	0.194593	-0.0652006	Sst
chr17	56593699	56595590	1	NOG	0.366155	0.194621	0.179695	Sst
chr8	49909789	50794118	1	SNTG1	0.12417	0.194644	0.115755	Sst
chr17	69961707	69983538	1	LINC01497	0.0109305	0.194659	0.000901859	Sst
chr16	28846600	28874212	1	SH2B1	-0.396385	0.194727	-0.155684	Sst
chr4	171186184	171186292	1	MIR6082	0.426005	0.194727	0.0737122	Sst
chr2	20352234	20248691	2	PUM2	0.276262	0.194756	0.143241	Sst
chr15	50908672	51005900	1	AP4E1	-0.196525	0.194977	-0.0464754	Sst
chr20	56468585	56519449	1	RTF2	0.334934	0.195015	0.0490127	Sst
chr4	1871424	1982207	1	NSD2	-0.230086	0.195015	-0.102838	Sst
chr5	39274528	39105236	2	FYB1	-0.389449	0.195015	-0.067145	Sst
chrX	49879948	49882565	1	USP27X	0.144084	0.195212	0.0357438	Sst
chr2	38515740	38406728	2	LINC02613	-0.360227	0.19526	-0.0540235	Sst
chr10	100081877	100042193	2	CPN1	-0.191514	0.195406	-0.0218657	Sst
chr11	19507229	19502672	2	NAV2-AS5	1.2548	0.195406	0.0642772	Sst
chr13	25180079	25172828	2	LINC00463	0.697535	0.195406	0.143381	Sst
chr14	24442905	24439766	2	SDR39U1	-0.436081	0.195406	-0.138124	Sst
chr16	89201664	89195761	2	SLC22A31	0.789853	0.195406	0.118328	Sst
chr8	66712418	66862022	1	SGK3	-0.364363	0.195406	-0.0662665	Sst
chr12	2269776	2288937	1	CACNA1C-IT3	0.277965	0.195411	0.0729489	Sst
chr3	119146068	118900557	2	IGSF11	-0.2313	0.195457	-0.0647421	Sst
chr14	70698698	70712153	1	LINC01269	-0.63519	0.195566	-0.0390596	Sst
chr3	183555689	183487531	2	KLHL6	-0.477967	0.195566	-0.0721065	Sst
chrX	132023265	132075943	1	STK26	0.945306	0.195566	0.0379041	Sst
chr7	155297776	155310235	1	INSIG1	-0.303668	0.195597	-0.156642	Sst
chr2	227325151	227357836	1	MFF	-0.249335	0.195742	-0.0432367	Sst
chr9	470291	746106	1	KANK1	-0.247198	0.195742	-0.104746	Sst
chr5	138139443	138115172	2	NME5	-0.288611	0.195833	-0.0203048	Sst
chr1	228397109	228397048	2	MIR6742	-0.45689	0.195926	-0.118348	Sst
chr19	53193386	53162421	2	ZNF665	0.452022	0.195984	0.0797399	Sst
chr14	24429286	24441834	1	KHNYN	-0.39347	0.196017	-0.101533	Sst
chr11	64245964	64248217	1	LOC105369340	-0.258844	0.196072	-0.318636	Sst
chr15	34755084	34812923	1	LOC101928174	0.105959	0.196072	0.0130661	Sst
chr14	92106621	92038652	2	ATXN3	0.246526	0.196132	0.0783644	Sst
chr3	49274120	49274186	1	MIR4271	0.610452	0.196362	0.0605502	Sst
chr2	223945387	223875347	2	WDFY1	-0.416292	0.196415	-0.0813539	Sst
chr19	54724479	54736536	1	KIR3DL3	-0.864687	0.196602	-0.0199424	Sst
chr19	49791866	49791934	1	MIR6799	0.864998	0.196696	0.246175	Sst
chr1	166975482	166908191	2	ILDR2	0.430917	0.196699	0.088403	Sst
chr16	1333601	1349441	1	BAIAP3	-0.279169	0.196741	-0.0997379	Sst
chr14	68796253	68787660	2	ZFP36L1	0.0573343	0.196905	0.0227549	Sst
chr17	76561109	76561192	1	SNORD1B	0.745942	0.196905	0.230742	Sst
chrX	153794523	153785766	2	IDH3G	-0.189943	0.196905	-0.0673582	Sst
chr11	72014291	72020910	1	LOC100128494	-0.209128	0.196909	-0.0651132	Sst
chrX	151716035	151723194	1	FATE1	-0.680159	0.196989	-0.032936	Sst
chr3	197749727	197671393	2	RUBCN	0.362254	0.197006	0.126635	Sst
chr19	4670370	4641374	2	MYDGF	-0.432955	0.197054	-0.111655	Sst
chr2	113278950	113215997	2	PAX8	0.441139	0.197054	0.0633795	Sst
chr1	16156087	16124337	2	EPHA2	-0.436943	0.197058	-0.0954263	Sst
chr8	56211324	56160904	2	PLAG1	0.426077	0.197058	0.112008	Sst
chr10	70447951	70432315	2	NODAL	0.343254	0.197072	0.0373775	Sst
chr18	64149030	64080009	2	LINC00305	0.463935	0.197077	0.0466247	Sst
chrX	134764322	134565838	2	PLAC1	0.23822	0.197081	0.0262771	Sst
chr20	51768634	51596514	2	ATP9A	-0.206519	0.197083	-0.108474	Sst
chr14	47761104	47760995	2	MIR548Y	0.298165	0.197131	0.0277591	Sst
chr13	52455429	52476628	1	CKAP2	-0.351802	0.197281	-0.0769555	Sst
chr7	148987527	148989432	1	GHET1	0.255144	0.197371	0.141795	Sst
chr1	25617468	25786207	1	MAN1C1	-0.253601	0.197478	-0.162716	Sst
chr11	207428	167784	2	BET1L	0.450524	0.197478	0.128844	Sst
chr15	82262763	82130230	2	EFL1	0.36064	0.19748	0.103136	Sst
chr17	9021542	9244000	1	NTN1	0.368699	0.197564	0.13209	Sst
chr8	109334324	109345953	1	ENY2	-0.172462	0.197564	-0.0372366	Sst
chr19	12195015	12237767	1	LOC100289333	-0.426037	0.197572	-0.0751982	Sst
chr19	35902303	35888241	2	NFKBID	-0.421846	0.197745	-0.0864563	Sst
chr6	26216692	26215159	2	HIST1H2BG	-0.201607	0.197745	-0.158782	Sst
chr10	127907061	128085855	1	PTPRE	0.150488	0.197841	0.0816652	Sst
chr19	35143250	35154301	1	FXYD7	-0.362762	0.197841	-0.102004	Sst
chr11	62806302	62792123	2	NXF1	-0.15618	0.197933	-0.0474456	Sst
chr19	50719450	50661827	2	SHANK1	0.195496	0.197933	0.167976	Sst
chr2	201387858	201480846	1	STRADB	-0.277087	0.197989	-0.0456865	Sst
chr8	1823976	1958641	1	ARHGEF10	-0.0919153	0.197993	-0.041691	Sst
chr10	85432515	85431943	2	LOC101929646	-1.47919	0.198003	-0.0693134	Sst
chr4	39977956	39822863	2	PDS5A	-0.257877	0.198003	-0.0915287	Sst
chr5	79689877	79800240	1	CMYA5	-0.313438	0.198003	-0.0470554	Sst
chr17	81133308	81133196	2	MIR1250	0.119694	0.198018	0.042774	Sst
chr5	45696498	45254950	2	HCN1	-0.128038	0.19827	-0.0652049	Sst
chr18	8707621	8695856	2	GACAT2	0.0528416	0.19838	0.0170214	Sst
chr19	376670	361747	2	THEG	0.61746	0.19838	0.0897294	Sst
chr20	58817725	58817132	2	MIR296	0.2379	0.198427	0.0495051	Sst
chr12	68627375	68627234	2	SNORA70G	-0.482026	0.198489	-0.0680875	Sst
chr1	22026048	22023990	2	LINC01635	-0.379448	0.198541	-0.114068	Sst
chr6	31941724	31934474	2	C2-AS1	-0.681667	0.198593	-0.0446439	Sst
chr4	74445134	74455009	1	AREG	0.436686	0.198627	0.0547483	Sst
chr1	35557950	35433490	2	KIAA0319L	0.328911	0.198747	0.129394	Sst
chr3	12159351	12153051	2	TIMP4	0.519312	0.198749	0.0698741	Sst
chr5	121851955	121852833	1	FTMT	-0.104858	0.198749	-0.0237122	Sst
chr1	172144644	172144535	2	MIR199A2	-0.335974	0.198805	-0.0552901	Sst
chr14	55796688	55781135	2	LINC00520	0.0626012	0.198805	0.00938162	Sst
chr12	132687365	132623753	2	POLE	-0.085317	0.198816	-0.0186419	Sst
chr5	88439090	88408982	2	LINC02060	-0.00140432	0.199014	-0.00024753	Sst
chr4	138130709	138027422	2	LINC00616	-0.146155	0.199319	-0.0163498	Sst
chr2	66358328	66358249	2	MIR4778	0.282886	0.199347	0.0476333	Sst
chr1	19289250	19282558	2	AKR7A3	-0.717572	0.199457	-0.0674627	Sst
chr12	9367464	9397617	1	LINC02367	0.224851	0.199487	0.0294563	Sst
chr2	88082599	88082519	2	MIR4780	-0.647672	0.199499	-0.0543839	Sst
chr13	61427946	61424689	2	LINC02339	0.495005	0.199554	0.041629	Sst
chr10	88851818	88822132	2	ANKRD22	1.0773	0.199569	0.0706289	Sst
chr22	22644475	22647903	1	GGTLC2	-0.378541	0.199584	-0.0389254	Sst
chr11	119018432	119025454	1	TRAPPC4	0.606169	0.199618	0.220512	Sst
chr21	42009194	42024924	1	ZNF295-AS1	-0.45149	0.199618	-0.19445	Sst
chr17	43211835	43220041	1	TMEM106A	1.15629	0.199672	0.0580981	Sst
chr4	119939540	119964293	1	LINC02502	0.609651	0.199685	0.053985	Sst
chr9	125143506	124942608	2	SCAI	0.169833	0.199685	0.0841725	Sst
chr15	90954870	90963125	1	RCCD1	-0.295862	0.19972	-0.126077	Sst
chr19	2328620	2321517	2	LSM7	-0.250808	0.199824	-0.109738	Sst
chr11	93543508	93478472	2	SMCO4	-0.263396	0.19989	-0.0652965	Sst
chr19	56643145	56655766	1	SMIM17	0.28727	0.19989	0.0402985	Sst
chr9	100099256	100301000	1	INVS	-0.387825	0.19989	-0.122326	Sst
chr17	51336715	51342571	1	LINC02072	-0.785163	0.200022	-0.0811578	Sst
chr17	41168194	41167231	2	KRTAP4-3	-2.34191	0.200077	-0.0747996	Sst
chr1	9943407	9922113	2	LZIC	-0.109913	0.200109	-0.0199405	Sst
chr12	55574415	55575344	1	OR2AP1	1.15134	0.200194	0.0476161	Sst
chr13	75871038	75883811	1	LMO7DN	-0.363112	0.200419	-0.0784968	Sst
chr17	19648136	19677598	1	ALDH3A2	0.388772	0.20043	0.101226	Sst
chr10	30368665	30368597	2	MIR7162	-0.65805	0.200464	-0.116245	Sst
chr20	38260149	38304332	1	LOC149684	-0.311749	0.200464	-0.0348126	Sst
chr19	489176	505342	1	MADCAM1	-0.392057	0.200543	-0.127461	Sst
chr22	17121367	17116299	2	TMEM121B	0.472476	0.200543	0.122373	Sst
chr4	174220398	174094660	2	LINC02268	-0.0464421	0.200886	-0.00619408	Sst
chr1	212035542	211940399	2	INTS7	-0.408927	0.200942	-0.0902134	Sst
chr5	129397147	129397062	2	MIR4460	0.0479978	0.200942	0.00815997	Sst
chr12	50033136	49976923	2	RACGAP1	-0.505662	0.20111	-0.140846	Sst
chrX	74925485	74732849	2	NEXMIF	0.224676	0.201213	0.0407378	Sst
chr20	36574553	36612384	1	TGIF2-RAB5IF	-0.329295	0.202066	-0.096194	Sst
chr3	112561709	112585577	1	SLC35A5	-0.428618	0.202157	-0.105582	Sst
chr10	84225589	84220495	2	LRIT2	-1.33609	0.202169	-0.0270831	Sst
chr4	94451857	94668227	1	PDLIM5	0.145895	0.202481	0.0366993	Sst
chr1	244864542	244845167	2	HNRNPU	-0.122758	0.202516	-0.0647164	Sst
chr8	86514357	86468257	2	RMDN1	-0.525218	0.202516	-0.0802027	Sst
chr2	130837455	131047263	1	ARHGEF4	0.368295	0.202599	0.142753	Sst
chr1	24745357	24844324	1	CLIC4	0.281342	0.202749	0.0752559	Sst
chr20	19886521	20002457	1	RIN2	-0.258497	0.202749	-0.0530211	Sst
chr9	122800123	122801073	1	OR1K1	-1.23001	0.202749	-0.0441151	Sst
chr1	27725979	27763122	1	FAM76A	-0.26976	0.202757	-0.0768591	Sst
chr19	46717127	46674275	2	PRKD2	-0.292754	0.202757	-0.0661407	Sst
chr1	234479103	234391313	2	TARBP1	0.221233	0.202866	0.0552537	Sst
chr7	15686812	15611212	2	MEOX2	-0.625327	0.202945	-0.0479894	Sst
chr1	152089064	152084144	2	TCHHL1	0.269018	0.203161	0.0101812	Sst
chr15	62165283	62163535	2	C2CD4B	0.649776	0.203475	0.136759	Sst
chr6	24809798	24797321	2	ARMH2	1.34855	0.203475	0.0584626	Sst
chr10	122374696	122442602	1	PLEKHA1	0.33719	0.203499	0.0710746	Sst
chr12	38316578	38329728	1	ALG10B	-0.251229	0.203499	-0.0399383	Sst
chr10	29289061	29318328	1	LYZL1	0.180169	0.203644	0.0233048	Sst
chr11	112260265	112261396	1	LOC100132686	1.54452	0.203702	0.0912301	Sst
chr1	25430858	25500209	1	MACO1	0.241745	0.203748	0.121298	Sst
chr7	6272644	6161776	2	CYTH3	0.325292	0.203748	0.11455	Sst
chr19	38618882	38587641	2	MAP4K1	0.319864	0.20398	0.0725946	Sst
chr19	19211973	19252233	1	NCAN	-0.267853	0.204002	-0.0977376	Sst
chr1	197911902	197935478	1	LHX9	0.40524	0.204013	0.0821877	Sst
chr12	6964097	6964191	1	MIR141	-0.523423	0.20403	-0.0509	Sst
chr4	186265945	186288806	1	F11	0.189089	0.204093	0.00950536	Sst
chr11	7796973	7795905	2	OR5P2	-0.995407	0.204136	-0.0320042	Sst
chr16	67481237	67438014	2	ATP6V0D1	-0.204842	0.204136	-0.0536481	Sst
chr5	69502466	69477472	2	LOC101928924	-0.46683	0.204136	-0.0302942	Sst
chr7	103074881	103099764	1	ARMC10	-0.223446	0.204136	-0.0456227	Sst
chr8	12811478	12765849	2	LOC340357	-0.244047	0.204136	-0.0367229	Sst
chr9	21482313	21480839	2	IFNE	-0.354128	0.204136	-0.0157164	Sst
chrX	15688830	15788409	1	CA5B	0.38972	0.204364	0.0661536	Sst
chr11	59713456	59805882	1	STX3	-0.446066	0.204428	-0.0608976	Sst
chr12	25648579	25409307	2	LMNTD1	-0.0893876	0.204737	-0.0247122	Sst
chr3	49412202	49359145	2	RHOA	0.172588	0.204737	0.0699063	Sst
chr2	171231314	170990823	2	TLK1	-0.250581	0.204794	-0.0916526	Sst
chr4	16226685	16320140	1	TAPT1-AS1	-0.126732	0.204794	-0.0312835	Sst
chr1	45523047	45511036	2	PRDX1	-0.178288	0.204989	-0.0431494	Sst
chr19	4445978	4446048	1	MIR4746	-0.607257	0.205028	-0.106194	Sst
chr11	68272001	68261335	2	C11orf24	-0.116676	0.205167	-0.0451513	Sst
chr9	122905341	122844556	2	RC3H2	0.45672	0.205398	0.124433	Sst
chr10	24952604	24848607	2	PRTFDC1	-0.284344	0.205465	-0.0975821	Sst
chr19	38335775	38370943	1	CATSPERG	-0.165775	0.205529	-0.0582027	Sst
chr9	134850692	134850570	2	MIR3689E	-2.23557	0.205529	-0.10245	Sst
chr18	14728272	14852738	1	ANKRD30B	-0.813027	0.20561	-0.0365052	Sst
chr12	56362823	56360569	2	APOF	0.272541	0.205653	0.0831086	Sst
chr14	65222347	65212893	2	LINC02324	0.0614364	0.205653	0.0120001	Sst
chr6	25726527	25726132	2	HIST1H2AA	-1.51069	0.205653	-0.0566824	Sst
chr9	88535101	88584274	1	NXNL2	0.55336	0.205672	0.136053	Sst
chr12	108857590	108778192	2	SSH1	0.238648	0.205965	0.110352	Sst
chr1	95061596	95067545	1	LOC101928098	0.454528	0.206075	0.102925	Sst
chr14	101407922	101405987	2	LINC00524	-0.154358	0.206233	-0.0192685	Sst
chr1	42767269	42794493	1	C1orf50	0.0165297	0.206246	0.00550092	Sst
chr14	96363452	96387288	1	GSKIP	0.423619	0.206373	0.076386	Sst
chr15	77083984	77041404	2	TSPAN3	-0.309731	0.206374	-0.0636588	Sst
chr10	98924568	98924499	2	MIR6507	0.634096	0.206379	0.0732559	Sst
chr19	1863568	1852399	2	KLF16	0.187011	0.206401	0.171318	Sst
chr9	138203325	138199933	2	LOC101928932	-0.895855	0.20648	-0.0329659	Sst
chr2	233636454	233773305	1	UGT1A10	0.612926	0.206483	0.0489425	Sst
chr8	17800917	17643795	2	MTUS1	0.343486	0.206495	0.079661	Sst
chr6	137219449	137197484	2	IFNGR1	-0.165328	0.206595	-0.0247507	Sst
chr2	97995891	97756333	2	TMEM131	-0.0533362	0.206597	-0.026612	Sst
chr13	23418971	23428869	1	SACS-AS1	0.534305	0.206693	0.0777889	Sst
chr3	71785206	71771656	2	PROK2	0.703765	0.206747	0.125023	Sst
chr19	50329653	50382982	1	NR1H2	0.193098	0.206757	0.159185	Sst
chr7	25180356	25134697	2	C7orf31	0.540552	0.206757	0.0721258	Sst
chr8	42796392	42752620	2	CHRNA6	0.358386	0.206757	0.0360299	Sst
chr3	108757384	108743424	2	RETNLB	-0.499426	0.206762	-0.0446267	Sst
chr1	3857214	3812081	2	CEP104	-0.387657	0.206779	-0.0944243	Sst
chr10	89327894	89340971	1	IFIT3	-0.623724	0.206907	-0.0943645	Sst
chr5	69370013	69364743	2	TAF9	0.232388	0.206907	0.0594266	Sst
chr8	143572971	143566187	2	MROH6	-0.323948	0.206965	-0.101983	Sst
chr4	22516054	22345071	2	ADGRA3	-0.337176	0.206993	-0.0876418	Sst
chr12	102062149	102012927	2	WASHC3	0.517477	0.207165	0.0610001	Sst
chr20	157470	159163	1	DEFB127	1.14006	0.207174	0.0396182	Sst
chr4	184855751	184844585	2	MIR3945HG	0.462142	0.207229	0.0261919	Sst
chr2	10042849	10054836	1	KLF11	0.153992	0.207556	0.0593862	Sst
chr8	129241250	129216467	2	LINC00977	0.350705	0.207556	0.0479424	Sst
chr16	1794971	1790413	2	IGFALS	-0.712191	0.207568	-0.0877206	Sst
chr3	42581840	42595114	1	SS18L2	-0.346267	0.207651	-0.134505	Sst
chr3	195543386	195514425	2	PPP1R2	-0.205475	0.207654	-0.0500554	Sst
chr17	79022814	79049788	1	C1QTNF1	0.240106	0.207678	0.0365499	Sst
chr3	126103640	126108069	1	ALDH1L1-AS1	-1.15802	0.207678	-0.050563	Sst
chrX	153935223	153929242	2	NAA10	-0.266011	0.207914	-0.101083	Sst
chr18	21704805	21650897	2	ABHD3	0.314793	0.207968	0.0411662	Sst
chr8	24384285	24406013	1	ADAMDEC1	-0.228995	0.207968	-0.0136419	Sst
chr12	81158388	81158461	1	MIR4699	-0.392673	0.208097	-0.118712	Sst
chr17	2303383	2325260	1	SRR	-0.390571	0.208117	-0.120742	Sst
chr7	115078958	115126314	1	LINC01393	-0.251411	0.208118	-0.0183774	Sst
chr11	47642623	47617315	2	MTCH2	-0.238201	0.208297	-0.0664649	Sst
chr1	149583865	149584464	1	PPIAL4C	0.40798	0.208326	0.00642643	Sst
chr11	49982535	49981473	2	OR4C12	-0.739424	0.208326	-0.0436951	Sst
chr2	36696690	36814792	1	VIT	-0.325875	0.208326	-0.0444904	Sst
chr22	31662432	31618491	2	PISD	-0.23924	0.208326	-0.0970107	Sst
chr10	96064399	96064315	2	MIR3157	0.467402	0.208461	0.0781363	Sst
chr14	77266218	77266290	1	MIR1260A	-0.348949	0.208488	-0.206362	Sst
chr15	25187536	25247426	1	SNORD115-10	0.485873	0.208718	0.0910383	Sst
chr17	8744836	8729934	2	CCDC42	-0.437428	0.208749	-0.0584478	Sst
chr1	109598893	109598967	1	MIR197	-1.13106	0.208798	-0.0939446	Sst
chr8	90003228	89933336	2	NBN	0.513547	0.20888	0.115842	Sst
chr14	71320449	71741229	1	SIPA1L1	-0.178213	0.208913	-0.125539	Sst
chr19	14031748	14053216	1	IL27RA	-0.182903	0.208913	-0.018546	Sst
chr22	46250679	46244011	2	CDPF1	-0.45841	0.208913	-0.0834286	Sst
chr8	18391245	18401218	1	NAT2	-0.219257	0.208913	-0.0315374	Sst
chrX	15602148	15561033	2	ACE2	0.90985	0.208913	0.0189936	Sst
chr1	71081324	71463501	1	ZRANB2-AS2	0.110281	0.20895	0.0448466	Sst
chr9	132410043	132573317	1	CFAP77	0.199638	0.208953	0.0558977	Sst
chr5	115262872	115204012	2	PGGT1B	-0.745406	0.208967	-0.0836183	Sst
chr10	25113058	25161236	1	LINC01516	-0.506021	0.209016	-0.0602709	Sst
chr11	134068925	134152001	1	JAM3	0.18437	0.209169	0.0490086	Sst
chr13	40535807	40450934	2	LINC00598	0.310903	0.209263	0.0550553	Sst
chr6	109691217	109492856	2	AK9	-0.336092	0.209288	-0.060111	Sst
chr19	46918676	47005077	1	ARHGAP35	0.203843	0.209303	0.099094	Sst
chr19	35533412	35545316	1	GAPDHS	0.272767	0.209392	0.0435523	Sst
chr1	27234516	27308633	1	WDTC1	-0.12647	0.209395	-0.0450513	Sst
chr11	126988542	126988458	2	MIR3167	-0.473235	0.209522	-0.112493	Sst
chr1	8945867	8975092	1	CA6	-0.109731	0.209575	-0.0163283	Sst
chrX	107628424	107651026	1	PRPS1	0.283611	0.209575	0.0298593	Sst
chrX	115289727	115307556	1	LUZP4	0.509762	0.209598	0.0748209	Sst
chr18	14946267	14973739	1	LINC01443	-0.282586	0.209651	-0.00920257	Sst
chr22	20016808	19969896	2	ARVCF	-0.250808	0.209742	-0.142785	Sst
chr19	56840902	56848556	1	MIMT1	0.18952	0.209842	0.198556	Sst
chr6	127266610	127288567	1	RNF146	-0.170333	0.210042	-0.035578	Sst
chr21	41953890	41885112	2	C2CD2	-0.247842	0.210078	-0.0341578	Sst
chr10	70939053	70955641	1	LOC105378349	-0.335404	0.210202	-0.0525866	Sst
chr22	37486401	37469063	2	MFNG	-0.296166	0.210202	-0.127578	Sst
chr11	70203163	70207390	1	FADD	-0.109147	0.210325	-0.0332687	Sst
chr17	32266176	32324661	1	RHBDL3	0.0641375	0.210325	0.016548	Sst
chr19	39196961	39201884	1	NCCRP1	0.283653	0.210325	0.0135543	Sst
chr5	148677235	148451032	2	HTR4	-0.62252	0.210325	-0.104134	Sst
chr12	9733299	9715860	2	CLECL1	0.639443	0.210666	0.0545074	Sst
chr20	3820524	3828837	1	AP5S1	0.257202	0.21068	0.0996907	Sst
chr5	109689366	109869625	1	MAN2A1	-0.19034	0.21068	-0.0513434	Sst
chr5	151522148	151522087	2	MIR6499	0.343274	0.21068	0.0667228	Sst
chr16	4416929	4354542	2	CORO7	-0.225392	0.210747	-0.0886121	Sst
chr3	108953895	108907792	2	GUCA1C	0.556155	0.210747	0.05	Sst
chr3	140508789	140505611	2	CLSTN2-AS1	-0.16693	0.210747	-0.0205267	Sst
chr4	1249953	1211448	2	CTBP1	-0.221007	0.210751	-0.0825289	Sst
chr16	87392142	87326987	2	FBXO31	-0.104593	0.210776	-0.0744416	Sst
chr1	220528183	220664461	1	MARK1	-0.253178	0.210828	-0.10274	Sst
chr11	46332905	46380554	1	DGKZ	-0.387908	0.210842	-0.137482	Sst
chr14	21511375	21498133	2	METTL3	0.481974	0.210883	0.0858742	Sst
chr20	14337616	14322988	2	FLRT3	0.650017	0.210883	0.126893	Sst
chr9	136886733	136886803	1	MIR4479	0.0534164	0.210883	0.042808	Sst
chr17	7355123	7357219	1	TMEM95	0.0745001	0.210894	0.0238956	Sst
chr11	6497260	6593758	1	DNHD1	-0.64527	0.210909	-0.0836631	Sst
chr12	6852128	6866632	1	USP5	-0.302448	0.210909	-0.204813	Sst
chr12	96194382	96269835	1	ELK3	-0.371193	0.210909	-0.1118	Sst
chr3	123585542	123644568	1	MYLK-AS1	-0.375126	0.210909	-0.0966204	Sst
chr8	68330722	68819022	1	C8orf34	-0.100721	0.210909	-0.0667311	Sst
chr5	115602057	115620659	1	LOC101927100	-0.331502	0.210996	-0.0244542	Sst
chr4	92303622	93774556	1	GRID2	0.115971	0.211025	0.13852	Sst
chrX	51803007	51902357	1	MAGED1	0.314679	0.211135	0.0670702	Sst
chr1	81557702	81513880	2	LOC101927434	0.382026	0.211167	0.0455202	Sst
chrX	47836902	48002561	1	ZNF81	0.214178	0.211452	0.0277931	Sst
chr2	106468376	106391290	2	RGPD3	-0.251126	0.211507	-0.0156248	Sst
chr11	65570423	65568482	2	SSSCA1-AS1	-0.296347	0.211582	-0.248192	Sst
chr1	169367967	169132531	2	NME7	-0.243802	0.211588	-0.0666718	Sst
chr19	3178768	3180332	1	S1PR4	-0.382463	0.211595	-0.0363411	Sst
chr8	36784324	36936128	1	KCNU1	0.153746	0.211607	0.0394629	Sst
chr6	169725566	169703905	2	PHF10	-0.0575962	0.21164	-0.0115926	Sst
chr1	119811660	119794018	2	REG4	0.871783	0.211679	0.0744542	Sst
chr1	202958572	202940823	2	ADIPOR1	-0.499094	0.211682	-0.0727312	Sst
chr12	68610839	68671901	1	RAP1B	-0.119679	0.211826	-0.0252048	Sst
chr2	38377285	38294880	2	ATL2	-0.282758	0.211859	-0.0639232	Sst
chrX	139222777	138614731	2	FGF13	0.197898	0.211901	0.111326	Sst
chr19	53133077	53107879	2	ZNF415	0.56029	0.211934	0.0462494	Sst
chr1	46757838	46819413	1	CYP4B1	-0.100482	0.211935	-0.00683791	Sst
chr19	37906677	37884823	2	WDR87	-0.303293	0.21197	-0.0759595	Sst
chr7	11832198	11370357	2	THSD7A	-0.144397	0.211971	-0.072789	Sst
chr17	69414698	69543331	1	MAP2K6	-0.286966	0.211988	-0.0714904	Sst
chr8	12318316	12064389	2	DEFB130A	0.420364	0.211999	0.00838378	Sst
chr11	49952391	49953419	1	OR4C13	-0.642026	0.212034	-0.041678	Sst
chr17	41118360	41117181	2	KRTAP4-11	-0.891907	0.212044	-0.0257527	Sst
chr20	25585517	25452705	2	NINL	-0.182078	0.212083	-0.057416	Sst
chr22	24946695	24935110	2	TMEM211	-0.348338	0.212083	-0.0580234	Sst
chr7	128081861	128081960	1	MIR593	0.0622986	0.212259	0.0400048	Sst
chr6	30744554	30743199	2	IER3	-0.068544	0.212319	-0.0274009	Sst
chr10	80344745	80368073	1	DYDC2	-0.222888	0.212456	-0.0341024	Sst
chr1	21977021	21998642	1	CELA3B	-0.796073	0.212475	-0.0408849	Sst
chr15	73994622	73978923	2	STOML1	-0.295444	0.212575	-0.0900259	Sst
chr2	240025402	239957372	2	NDUFA10	0.20982	0.212596	0.0579638	Sst
chr7	140673993	140518420	2	DENND2A	-0.187732	0.212608	-0.0653882	Sst
chr5	138439017	138446969	1	REEP2	-0.202409	0.21261	-0.0597826	Sst
chr20	45101112	45092310	2	KCNS1	-0.70973	0.212883	-0.131723	Sst
chr9	124693710	124693798	1	MIR181B2	0.260403	0.212964	0.0737484	Sst
chr2	47176511	47065941	2	STPG4	-0.0634119	0.212969	-0.0249403	Sst
chr1	70354734	70260588	2	ANKRD13C	-0.231566	0.212972	-0.0592516	Sst
chr2	119249071	119244422	2	STEAP3-AS1	0.533556	0.212972	0.0547334	Sst
chr20	44966474	45079959	1	STK4	-0.433151	0.212972	-0.120831	Sst
chr3	12004402	12191400	1	SYN2	0.1301	0.212972	0.0590831	Sst
chr7	148884321	148807383	2	EZH2	-0.209233	0.212972	-0.068727	Sst
chr16	30624012	30602558	2	ZNF689	-0.210778	0.212997	-0.0905435	Sst
chr5	140108630	140072857	2	MALINC1	0.353743	0.212997	0.0927569	Sst
chr1	9129170	9100305	2	GPR157	0.345633	0.213144	0.0439148	Sst
chr1	159780932	159782543	1	DUSP23	-0.240264	0.213144	-0.0685844	Sst
chr10	86668449	86736068	1	LDB3	-0.368183	0.213144	-0.0854797	Sst
chr2	100322733	100273291	2	LONRF2	-0.538635	0.21326	-0.139166	Sst
chr11	33774543	33740939	2	FBXO3	0.322753	0.213273	0.0554945	Sst
chr11	117178733	117197445	1	SIDT2	0.461867	0.213273	0.0791622	Sst
chr12	53054438	53014629	2	LOC283335	-0.236767	0.213273	-0.102844	Sst
chr3	72279503	72035300	2	LINC00877	0.12434	0.213428	0.0757848	Sst
chr2	235494089	236131800	1	AGAP1	-0.171328	0.213701	-0.24222	Sst
chr1	27342020	27353937	1	SYTL1	-0.509699	0.213752	-0.0776353	Sst
chr12	103547794	103559815	1	LINC02401	0.424553	0.213752	0.0491684	Sst
chr16	1153241	1221771	1	CACNA1H	-0.229996	0.213752	-0.13048	Sst
chr22	35231056	35119824	2	LINC01399	0.448104	0.213752	0.0580767	Sst
chr2	102473303	102533972	1	SLC9A4	0.0214489	0.213765	0.00214707	Sst
chr12	112109022	112026689	2	NAA25	0.178455	0.213781	0.0323603	Sst
chr6	26056428	26055787	2	HIST1H1C	-0.29227	0.213783	-0.142505	Sst
chr6	34236873	34246231	1	HMGA1	0.28955	0.213798	0.114882	Sst
chr18	22169443	22202528	1	GATA6	0.160539	0.213827	0.028145	Sst
chr11	130870247	130866254	2	LOC103611081	-0.947706	0.213855	-0.0682026	Sst
chr17	4949061	4945652	2	PFN1	-0.645336	0.213873	-0.188123	Sst
chr19	12681902	12675717	2	DHPS	-0.305453	0.213905	-0.102164	Sst
chr3	171026750	170996348	2	SLC2A2	-0.1918	0.214214	-0.0155118	Sst
chr7	4883719	4797055	2	RADIL	-0.293099	0.214214	-0.0831811	Sst
chr13	30422237	30419519	2	LINC01058	-0.1216	0.21429	-0.0426012	Sst
chr2	101387595	101345551	2	CREG2	0.57499	0.214349	0.0796226	Sst
chr12	109900264	109953269	1	TCHP	0.138973	0.214369	0.031145	Sst
chr16	4538828	4510675	2	CDIP1	-0.281932	0.214513	-0.109906	Sst
chr11	9759533	9754770	2	LOC440028	0.532249	0.214564	0.101944	Sst
chr8	127794533	128101253	1	PVT1	0.189366	0.214564	0.120422	Sst
chr10	78029545	77969251	2	POLR3A	-0.21021	0.214567	-0.0695715	Sst
chr14	101022051	101022159	1	MIR379	-0.923929	0.214567	-0.0943114	Sst
chr5	1008829	1038943	1	NKD2	-0.592509	0.214567	-0.099646	Sst
chr9	128068206	128061233	2	NAIF1	-0.225059	0.214613	-0.167269	Sst
chr2	205681990	205798133	1	NRP2	0.227015	0.214694	0.104401	Sst
chr19	21405159	21503238	1	LINC00664	-0.331663	0.214753	-0.0573028	Sst
chr5	151224145	151181052	2	CCDC69	0.991079	0.214755	0.0640533	Sst
chr15	94107938	93905405	2	LINC01581	0.118977	0.214823	0.0304861	Sst
chr19	46077118	46057674	2	LOC400706	-0.275844	0.214994	-0.028695	Sst
chr10	33772658	33759713	2	LINC00838	-0.218574	0.215045	-0.0617996	Sst
chr8	94436942	94431947	2	FSBP	-0.649759	0.215089	-0.0770681	Sst
chr19	49818279	49838816	1	MED25	0.406701	0.215193	0.182121	Sst
chr1	37765133	37713880	2	EPHA10	0.268324	0.215201	0.0753263	Sst
chr4	36244509	35948221	2	ARAP2	-0.337969	0.215235	-0.115514	Sst
chr22	16592810	16590751	2	CCT8L2	-0.359279	0.215365	-0.0167229	Sst
chr19	12441112	12429707	2	ZNF443	-0.692907	0.215382	-0.0793519	Sst
chr15	65517704	65442463	2	DPP8	-0.295017	0.215407	-0.0653349	Sst
chrX	7927739	7898247	2	PNPLA4	0.398371	0.215524	0.0625948	Sst
chr4	156971394	156760454	2	PDGFC	0.259848	0.215557	0.126588	Sst
chr1	116571039	116514535	2	CD58	0.502855	0.215756	0.0768997	Sst
chr16	88742767	88745748	1	LOC339059	-0.222558	0.215765	-0.0447228	Sst
chr17	70051277	70068095	1	LINC01028	-0.0590172	0.215765	-0.00355227	Sst
chr22	20033133	20033241	1	MIR185	-0.49418	0.215782	-0.11461	Sst
chr11	118527472	118531197	1	TTC36	-0.545789	0.215792	-0.161665	Sst
chr1	154325553	154351307	1	ATP8B2	0.324057	0.215821	0.10107	Sst
chr1	160885170	160876539	2	ITLN1	0.346427	0.215821	0.0212728	Sst
chr11	6795783	6794627	2	OR6A2	0.866191	0.215821	0.0783667	Sst
chr11	67303448	67312605	1	SSH3	-0.479172	0.215821	-0.0709359	Sst
chr17	45247925	45268630	1	MAP3K14-AS1	-0.335223	0.215939	-0.0865268	Sst
chr6	36027677	36111236	1	MAPK14	0.251903	0.216123	0.079002	Sst
chr1	53946077	53968168	1	LRRC42	-0.0180691	0.216269	-0.00557579	Sst
chr9	19380254	19375715	2	RPS6	-0.383381	0.216379	-0.094759	Sst
chr17	82450829	82442589	2	CYBC1	-0.436077	0.216405	-0.121153	Sst
chr8	23425328	23297189	2	LOXL2	-0.282934	0.216412	-0.0493285	Sst
chr16	71358713	71390438	1	CALB2	-0.300869	0.21647	-0.0499959	Sst
chr7	75915197	75915269	1	MIR4651	-0.341151	0.216522	-0.168539	Sst
chr4	181159149	181064089	2	LINC00290	0.299899	0.216523	0.0625651	Sst
chr22	50532580	50529710	2	ODF3B	-0.829423	0.216571	-0.169333	Sst
chr4	101240872	101240795	2	MIR8066	0.195624	0.216571	0.0359126	Sst
chrX	133415490	133300103	2	GPC4	-0.209486	0.216571	-0.04071	Sst
chr17	61863521	61681266	2	BRIP1	0.0771433	0.216594	0.0118655	Sst
chr8	22024125	22036897	1	NPM2	-0.482423	0.216594	-0.155896	Sst
chr17	78187317	78207701	1	AFMID	-0.53238	0.216619	-0.0867675	Sst
chr7	99013165	99048087	1	LOC101927550	-0.327519	0.216619	-0.0701728	Sst
chr7	94656209	94585230	2	SGCE	-0.303344	0.216679	-0.0720491	Sst
chr5	64165844	64372869	1	RNF180	0.313539	0.216733	0.0846248	Sst
chr1	48222685	48248644	1	SLC5A9	-0.373255	0.216761	-0.038629	Sst
chr19	7888505	7902021	1	LRRC8E	0.564889	0.216761	0.0864819	Sst
chr9	16276313	16203935	2	C9orf92	0.283041	0.216761	0.055211	Sst
chr14	91947987	91869412	2	FBLN5	0.356013	0.216795	0.0376524	Sst
chr3	4751590	4749192	2	EGOT	-0.379244	0.216968	-0.157362	Sst
chr11	20363685	20383783	1	HTATIP2	0.76371	0.217494	0.083693	Sst
chr21	28992956	28928144	2	LTN1	0.313467	0.217494	0.0804735	Sst
chr4	74970362	74955974	2	LOC100507388	0.335149	0.217494	0.0306566	Sst
chr20	1491587	1470741	2	SIRPB2	1.61994	0.217581	0.0714008	Sst
chr1	171314208	171342084	1	FMO4	0.485898	0.217666	0.0425629	Sst
chr22	41923297	41923222	2	MIR378I	-0.894431	0.217692	-0.170345	Sst
chr11	818902	825573	1	PNPLA2	-0.256578	0.217752	-0.0999062	Sst
chr11	2301997	2318200	1	TSPAN32	-0.213123	0.217826	-0.0295438	Sst
chr19	41428730	41425359	2	B3GNT8	0.714832	0.217826	0.105105	Sst
chr13	50807856	50849905	1	DLEU7-AS1	0.309479	0.217993	0.0359466	Sst
chr15	25865172	25677273	2	ATP10A	0.205708	0.217993	0.0924242	Sst
chr3	194250153	194203016	2	LINC02036	0.0260657	0.217993	0.00546064	Sst
chr8	144605816	144529179	2	ARHGAP39	-0.283295	0.218088	-0.120836	Sst
chr19	38596346	38601694	1	LOC105372397	0.400958	0.21821	0.0393198	Sst
chr1	161132688	161120974	2	DEDD	0.209636	0.218257	0.0568828	Sst
chr11	59443144	59444194	1	OR5A1	0.052889	0.218257	0.00407246	Sst
chr3	167735243	167825568	1	SERPINI1	0.114313	0.218257	0.0307995	Sst
chr4	101348278	101023409	2	PPP3CA	0.261735	0.218257	0.14351	Sst
chr6	89829894	89874436	1	CASP8AP2	-0.220407	0.218257	-0.0592601	Sst
chr1	151346967	151348027	1	GBAT2	0.460876	0.218342	0.168925	Sst
chr11	101129077	101209591	1	PGR-AS1	0.49259	0.218349	0.0493325	Sst
chr17	42980433	42968088	2	PTGES3L	-0.267711	0.218349	-0.0367504	Sst
chr3	46027742	46017024	2	XCR1	-0.398931	0.218349	-0.0573348	Sst
chr18	76822295	76794732	2	ZNF236-DT	0.273761	0.218498	0.0770212	Sst
chr11	75717819	75732958	1	MOGAT2	-0.470861	0.218591	-0.0427698	Sst
chr14	20461612	20457719	2	PIP4P1	0.454779	0.218733	0.229872	Sst
chr12	120438198	120463749	1	GATC	0.451453	0.21924	0.153377	Sst
chr2	173354820	173368997	1	CDCA7	0.236611	0.21924	0.0651129	Sst
chr20	59577509	59847711	1	PHACTR3	-0.157667	0.219324	-0.177002	Sst
chr6	43295694	43305538	1	SLC22A7	0.492082	0.219325	0.0423668	Sst
chr11	13668670	13732346	1	FAR1	0.0311861	0.219338	0.00914709	Sst
chr10	59960913	59955430	2	LINC01553	0.295958	0.219405	0.0283645	Sst
chr9	127869495	127869415	2	MIR4672	-0.648184	0.219445	-0.281695	Sst
chr17	38605930	38530016	2	SRCIN1	0.119273	0.219573	0.0919338	Sst
chr18	22933349	22933438	1	MIR4741	-0.562091	0.219573	-0.194041	Sst
chr6	43687791	43671303	2	MRPS18A	0.297647	0.219596	0.0522494	Sst
chr1	75932479	76019356	1	LOC101927342	-0.392319	0.219657	-0.0434243	Sst
chr2	159904749	159803355	2	LY75	-0.40109	0.219657	-0.0387634	Sst
chr22	31140607	31134809	2	PLA2G3	-0.76961	0.21987	-0.0615393	Sst
chr2	200864744	200853009	2	CLK1	0.277029	0.219879	0.0780448	Sst
chr7	69598919	70793068	1	AUTS2	-0.0455605	0.220009	-0.15528	Sst
chrX	120362085	120383249	1	ATP1B4	0.996079	0.220009	0.0742409	Sst
chr1	23838620	23801885	2	HMGCL	0.448314	0.22008	0.105527	Sst
chr6	139854850	139860151	1	FILNC1	0.61371	0.22035	0.148996	Sst
chr5	50970167	50969217	2	LINC02106	0.336542	0.220481	0.125925	Sst
chr13	36297840	36222008	2	CCDC169	0.289148	0.220483	0.0424797	Sst
chr14	60981114	61083733	1	SLC38A6	0.271369	0.220483	0.0559915	Sst
chr16	56669814	56671129	1	MT1H	0.591368	0.220483	0.0700853	Sst
chr18	63871692	63917490	1	SERPINB2	0.666054	0.220483	0.0447376	Sst
chrX	107777342	107713221	2	TSC22D3	0.294559	0.220529	0.0332878	Sst
chr1	155063731	155069553	1	EFNA4	0.237394	0.220658	0.0490575	Sst
chr15	45279251	45251580	2	LOC101928414	-0.321175	0.220658	-0.0657613	Sst
chr20	62554303	62554379	1	MIR1-1	0.720904	0.220779	0.141612	Sst
chr2	200510008	200583782	1	SGO2	-0.776614	0.220782	-0.0967953	Sst
chr12	62603690	62601751	2	LINC01465	-0.00298758	0.221025	-0.00150779	Sst
chr14	90697333	90699374	1	LOC105370622	-0.214089	0.221025	-0.124369	Sst
chr8	116325059	115950511	2	LINC00536	-0.231339	0.221025	-0.058727	Sst
chr19	58278951	58315197	1	ZNF8	-0.123634	0.221064	-0.0426737	Sst
chr14	19920582	19921659	1	OR4K5	-1.08074	0.221117	-0.0377974	Sst
chr22	50307627	50274979	2	PLXNB2	-0.246897	0.221117	-0.111864	Sst
chr16	56632233	56633986	1	MT1M	0.775836	0.221135	0.0655481	Sst
chr22	18024559	17787649	2	MICAL3	-0.151949	0.221137	-0.123452	Sst
chr21	31038476	31038159	2	KRTAP19-8	0.258003	0.221265	0.086661	Sst
chr11	12009769	11963106	2	DKK3	-0.186299	0.221325	-0.0430832	Sst
chr9	129483451	129513683	1	LINC00963	-0.190044	0.221407	-0.228821	Sst
chr4	67754360	67739328	2	GNRHR	-0.572381	0.221438	-0.0416078	Sst
chr3	45995824	45917899	2	FYCO1	-0.188262	0.221506	-0.0258166	Sst
chr13	49995888	50018451	1	TRIM13	0.356212	0.221558	0.0762452	Sst
chr17	81125373	81125276	2	MIR657	-0.638367	0.221903	-0.0999851	Sst
chr11	96341427	96341534	1	MIR1260B	-0.897609	0.222013	-0.116746	Sst
chr11	125903376	125928829	1	DDX25	-0.634443	0.222013	-0.167288	Sst
chrX	51332231	51337525	1	NUDT10	0.448597	0.222046	0.0790235	Sst
chr10	121928801	121740421	2	ATE1	-0.182162	0.222284	-0.0744308	Sst
chr17	386254	212389	2	RPH3AL	-0.203456	0.222353	-0.102733	Sst
chr11	45691776	45691704	2	MIR7154	-0.747965	0.222406	-0.122697	Sst
chr11	87719411	87718354	2	LOC105369423	0.509561	0.222431	0.187113	Sst
chr6	32838822	32813767	2	TAP2	-0.593265	0.222431	-0.0563796	Sst
chr6	47477789	47627263	1	CD2AP	0.415355	0.222431	0.102744	Sst
chrX	148500619	149000663	1	AFF2	0.213083	0.222431	0.144198	Sst
chr11	626078	616565	2	CDHR5	-0.49172	0.222485	-0.0798101	Sst
chrX	119693370	119615724	2	SEPT6	0.368694	0.222485	0.0492684	Sst
chr5	163460140	163446526	2	NUDCD2	-0.239438	0.222592	-0.0770684	Sst
chr5	137647673	137647562	2	MIR874	-0.882352	0.222622	-0.299974	Sst
chr16	10818794	10760919	2	TVP23A	0.473362	0.222623	0.10542	Sst
chr9	114505450	114402080	2	WHRN	0.269638	0.222679	0.0649617	Sst
chr5	96875939	96919716	1	ERAP2	-0.526661	0.22269	-0.0489084	Sst
chr12	53939643	53935328	2	HOXC13-AS	0.546151	0.222795	0.0814861	Sst
chr5	169583634	169604778	1	SPDL1	0.384761	0.222817	0.0714925	Sst
chr2	1744852	1631887	2	PXDN	-0.159064	0.222961	-0.0727398	Sst
chr3	107430930	107463912	1	LINC01990	-0.117044	0.222961	-0.0165244	Sst
chr8	23706598	23702451	2	NKX2-6	0.801513	0.222961	0.216427	Sst
chrX	139945276	139726346	2	ATP11C	-0.264187	0.222961	-0.0615587	Sst
chr6	149217926	149411613	1	TAB2	-0.0632654	0.223027	-0.0220577	Sst
chr15	43330605	43323649	2	LCMT2	0.592485	0.223045	0.154452	Sst
chr9	34458570	34398184	2	FAM219A	-0.308488	0.22309	-0.0830875	Sst
chr12	57487294	57517569	1	MARS	0.525589	0.223118	0.1011	Sst
chr5	174995513	174919082	2	LINC01951	0.215541	0.223126	0.0523731	Sst
chr9	96116411	96106661	2	LOC158434	-0.689718	0.223126	-0.0959915	Sst
chr1	152047907	152032506	2	S100A11	1.08307	0.223364	0.0478422	Sst
chr13	61199880	61199798	2	MIR3169	-0.277616	0.223561	-0.0593604	Sst
chr21	39445855	39515506	1	SH3BGR	-0.355838	0.223691	-0.074019	Sst
chr3	48430051	48403854	2	PLXNB1	-0.452424	0.223711	-0.0932239	Sst
chr12	98516422	98512973	2	TMPO-AS1	0.263736	0.223841	0.134215	Sst
chr11	89710299	89717872	1	TRIM77	0.539832	0.223877	0.0555779	Sst
chr19	53788705	53788773	1	MIR373	0.482575	0.223881	0.047326	Sst
chr2	215138428	214931542	2	ABCA12	-0.395245	0.224055	-0.10926	Sst
chr21	14216130	14228372	1	RBM11	-0.540966	0.224055	-0.0607504	Sst
chrX	103773718	103792619	1	PLP1	-0.460899	0.224055	-0.0387739	Sst
chr11	47407132	47416501	1	SLC39A13	0.259545	0.224131	0.0675946	Sst
chr20	23035386	23036812	1	SSTR4	0.639848	0.224131	0.100832	Sst
chr8	143368548	143366631	2	RHPN1-AS1	0.345744	0.224257	0.210912	Sst
chr12	21501781	21518408	1	GOLT1B	-0.901081	0.2245	-0.149548	Sst
chr15	40161023	40221136	1	BUB1B	-0.335525	0.2245	-0.0547484	Sst
chr9	74371531	74383530	1	LOC101927358	0.332656	0.224578	0.0697568	Sst
chr15	25234247	25234328	1	SNORD115-35	1.62807	0.224674	0.129646	Sst
chr15	52709817	52581317	2	FAM214A	-0.245099	0.224674	-0.0532879	Sst
chr2	238060889	238099413	1	SCLY	-0.1707	0.224674	-0.046322	Sst
chr3	197029816	196988621	2	MELTF	-0.110912	0.224674	-0.0245309	Sst
chr8	66870749	66922048	1	MCMDC2	-0.579873	0.224674	-0.0402388	Sst
chr4	305321	270675	2	ZNF732	-0.233453	0.22476	-0.0222111	Sst
chr14	100109514	100109419	2	MIR151B	-0.696692	0.224812	-0.17477	Sst
chr22	42640601	42639803	2	ATP5MGL	-0.37954	0.224923	-0.177467	Sst
chr13	38545299	38533343	2	LINC00437	-0.482863	0.224948	-0.0652601	Sst
chr19	12052967	12017888	2	ZNF878	-0.503675	0.22499	-0.0871642	Sst
chr4	32351038	32353220	1	LINC02353	-0.448433	0.2251	-0.0636141	Sst
chr10	99659506	99706240	1	ENTPD7	-0.22648	0.225472	-0.0285289	Sst
chr8	133571940	133454848	2	ST3GAL1	-0.149586	0.225516	-0.0814884	Sst
chr2	191151596	191029576	2	STAT4	0.303762	0.225709	0.0471301	Sst
chr11	62707658	62709201	1	GNG3	-0.283362	0.226051	-0.23207	Sst
chr17	2748182	2748078	2	MIR1253	-0.334351	0.226075	-0.22142	Sst
chr10	89392546	89406486	1	IFIT1	-0.480792	0.22611	-0.0149467	Sst
chr5	134371047	134205614	2	CDKL3	-0.152807	0.226195	-0.0757784	Sst
chr5	138331935	138349729	1	FAM53C	0.282393	0.226195	0.115569	Sst
chr16	69356306	69321991	2	COG8	0.326598	0.22621	0.0962794	Sst
chr12	101407820	101393120	2	ARL1	0.32687	0.226385	0.0531172	Sst
chr1	11908152	11908271	1	RNU5E-1	-0.248404	0.226395	-0.227343	Sst
chr13	25372071	26025851	1	ATP8A2	-0.144289	0.226395	-0.156427	Sst
chr14	81221377	81175452	2	GTF2A1	0.223277	0.226398	0.0947205	Sst
chrX	7147860	7147937	1	MIR4767	0.380277	0.226409	0.16213	Sst
chr5	155013755	155018132	1	KIF4B	0.287981	0.226482	0.0325926	Sst
chr22	26483877	26494658	1	SRRD	-0.301127	0.226485	-0.0702431	Sst
chr11	55838752	55839738	1	OR5D16	-0.979487	0.22653	-0.0311855	Sst
chr17	7394843	7389727	2	PLSCR3	-0.387187	0.22653	-0.0956715	Sst
chr9	133586197	133578415	2	FAM163B	-0.458655	0.22653	-0.183548	Sst
chr6	159383531	159396443	1	LINC02529	0.789832	0.226576	0.128478	Sst
chr3	186570543	186546073	2	TBCCD1	-0.163025	0.22661	-0.0556311	Sst
chr4	148444698	148078762	2	NR3C2	0.101098	0.226733	0.0419637	Sst
chr22	41621119	41664048	1	XRCC6	0.0527426	0.226834	0.0216226	Sst
chr4	115113876	114827763	2	NDST4	-0.355348	0.22687	-0.0911577	Sst
chr11	62567071	62567011	2	MIR6747	-0.982911	0.226947	-0.0855693	Sst
chr19	43596135	43584369	2	IRGQ	-0.0805469	0.226961	-0.0309488	Sst
chr17	15817742	15806241	2	LINC02087	0.454127	0.226974	0.0291301	Sst
chr16	29899547	29871159	2	SEZ6L2	0.24324	0.227008	0.0796864	Sst
chr1	247948858	247949796	1	OR2L8	2.03022	0.227087	0.0296759	Sst
chr10	30723251	30723740	1	LOC105376480	0.211766	0.22713	0.081627	Sst
chr12	29381189	29337352	2	ERGIC2	0.382351	0.227137	0.0500191	Sst
chr10	112823490	112827726	1	LOC103344931	0.217386	0.227144	0.0695266	Sst
chr17	64449037	64468643	1	MILR1	0.496864	0.227144	0.0398914	Sst
chr3	14402576	14489349	1	SLC6A6	0.306297	0.227144	0.142186	Sst
chr7	816615	874920	1	SUN1	0.231543	0.227144	0.124985	Sst
chr10	133390834	133421307	1	MTG1	-0.348002	0.227221	-0.0784158	Sst
chr11	73761137	73675638	2	RAB6A	0.167387	0.22728	0.086759	Sst
chr17	42021376	41976433	2	DNAJC7	0.144647	0.227305	0.0432324	Sst
chr2	233354507	233472104	1	DGKD	-0.162142	0.227305	-0.0478102	Sst
chr3	45689134	45679043	2	LIMD1-AS1	0.185007	0.227545	0.0606376	Sst
chr5	80256079	80111651	2	SERINC5	0.223857	0.22755	0.111247	Sst
chr11	107018524	106674012	2	GUCY1A2	-0.15415	0.227563	-0.0904176	Sst
chr16	3717597	3651639	2	TRAP1	0.376057	0.227574	0.105386	Sst
chr12	18738057	18683169	2	PLCZ1	0.493814	0.227609	0.0359339	Sst
chr5	71587288	71658704	1	MCCC2	-0.448415	0.227609	-0.0740724	Sst
chr7	48088628	48108733	1	UPP1	0.298691	0.227609	0.0342644	Sst
chr4	121227466	121131408	2	TNIP3	0.592483	0.22761	0.0742941	Sst
chr12	55247198	55248302	1	OR6C74	0.854049	0.227633	0.0519615	Sst
chrX	114715233	114715344	1	MIR1298	0.975856	0.227633	0.0523561	Sst
chr1	32816767	32858879	1	S100PBP	-0.23368	0.227674	-0.0556396	Sst
chr1	248348775	248349713	1	OR14C36	-1.6302	0.227674	-0.0333412	Sst
chr17	19237088	19274388	1	EPN2-IT1	-0.578257	0.227674	-0.108371	Sst
chr8	91205485	91205559	1	MIR4661	2.27903	0.227674	0.0499807	Sst
chr19	7382834	7472477	1	ARHGEF18	-0.125906	0.227777	-0.0308956	Sst
chr19	51108370	51097606	2	CTU1	0.558234	0.227777	0.146109	Sst
chr11	72793599	72685069	2	ARAP1	-0.152453	0.227824	-0.0932027	Sst
chr17	76557766	76565348	1	SNHG16	0.781719	0.227824	0.163821	Sst
chr8	40153455	40155308	1	TCIM	0.385512	0.227824	0.112215	Sst
chr11	56160317	56159394	2	OR8K5	-0.421329	0.227948	-0.0194327	Sst
chr18	58671877	58670009	2	LOC101927322	-0.306288	0.22799	-0.106753	Sst
chr1	228735077	228746669	1	RHOU	-0.199612	0.227998	-0.0685843	Sst
chr5	53480409	53487134	1	FST	-0.370354	0.228109	-0.0609316	Sst
chr5	6713007	6757048	1	TENT4A	0.249159	0.228173	0.0977037	Sst
chr7	27185223	27181510	2	HOXA11	0.627574	0.228173	0.11638	Sst
chr9	108934116	108867517	2	ELP1	-0.330046	0.228173	-0.0672581	Sst
chr1	20139326	20150386	1	PLA2G2F	-0.528474	0.228254	-0.0341301	Sst
chr1	175192999	175156987	2	KIAA0040	0.148317	0.22827	0.0203923	Sst
chr11	56577721	56576774	2	OR5M10	-0.64587	0.228274	-0.0517185	Sst
chr9	86100173	86026146	2	GOLM1	0.0756935	0.228274	0.0220533	Sst
chr9	98056739	98083075	1	NANS	0.399743	0.228417	0.085066	Sst
chr1	94541800	94529225	2	F3	-0.450815	0.228503	-0.080514	Sst
chr17	68424548	68424451	2	MIR635	-0.202912	0.228612	-0.0893027	Sst
chr2	95592018	95599778	1	TRIM43	-0.411915	0.228612	-0.0438443	Sst
chr21	33915534	33977691	1	LINC00649	-0.233522	0.228645	-0.066032	Sst
chr11	8965011	8947294	2	TMEM9B	0.581797	0.228827	0.0824797	Sst
chr22	50600685	50613981	1	MAPK8IP2	-0.337213	0.228827	-0.107433	Sst
chr8	119673453	119557086	2	ENPP2	-0.34494	0.228827	-0.0453817	Sst
chr22	31944461	31957603	1	YWHAH	-0.0722204	0.229017	-0.0326886	Sst
chr11	44310166	44260444	2	ALX4	-0.160694	0.229034	-0.0412453	Sst
chr5	119154637	119154716	1	MIR5706	-0.901572	0.229034	-0.16545	Sst
chr12	123712318	123761755	1	ATP6V0A2	-0.384511	0.229105	-0.0761622	Sst
chr3	15254184	15264493	1	SH3BP5-AS1	0.744784	0.229153	0.069418	Sst
chr3	182507124	182498264	2	LINC01995	0.353897	0.22944	0.0422454	Sst
chr4	139665768	139740745	1	MGST2	-0.184562	0.22944	-0.0413519	Sst
chr1	212565334	212620777	1	ATF3	-0.26315	0.229522	-0.0478679	Sst
chr14	91867536	91779751	2	TC2N	-0.498337	0.229763	-0.0331088	Sst
chr6	42050513	42087461	1	TAF8	-0.222383	0.229811	-0.0388806	Sst
chr8	78558503	78426103	2	PKIA-AS1	-0.479597	0.229916	-0.0969018	Sst
chr9	131276547	131258076	2	FAM78A	-0.0857743	0.229975	-0.0140406	Sst
chr7	2844324	2728112	2	GNA12	-0.24866	0.230039	-0.113622	Sst
chr11	46386608	46385098	2	CHRM4	-0.580436	0.23009	-0.135296	Sst
chr5	71455615	71567820	1	BDP1	0.21348	0.23013	0.0556759	Sst
chr13	76990660	77002517	1	CLN5	0.340974	0.230232	0.0518762	Sst
chr14	101025550	101025659	1	MIR1197	-1.50676	0.230232	-0.0304371	Sst
chr14	101025712	101025819	1	MIR323A	-1.5091	0.230232	-0.0304307	Sst
chr18	9914002	9960021	1	VAPA	0.124909	0.230353	0.0433816	Sst
chr12	109097574	109110992	1	UNG	0.223094	0.230359	0.0790659	Sst
chr7	7968794	8094272	1	GLCCI1	0.429341	0.230446	0.131738	Sst
chr10	112215377	112149864	2	GPAM	-0.401757	0.230628	-0.102499	Sst
chr18	50560078	50731824	1	MAPK4	-0.22425	0.230642	-0.0804862	Sst
chr1	32221928	32231604	1	EIF3I	0.253722	0.230657	0.0690788	Sst
chr16	90092072	90056566	2	PRDM7	-0.191935	0.230657	-0.0343561	Sst
chr3	179451590	179396089	2	GNB4	-0.26293	0.230822	-0.0580276	Sst
chr1	145096000	145112696	1	FAM72D	0.693378	0.230856	0.0117164	Sst
chr16	86349683	86331844	2	LINC00917	0.324054	0.230981	0.0423923	Sst
chr3	37452115	37823514	1	ITGA9	-0.213864	0.230981	-0.0983967	Sst
chr4	4481700	4476121	2	STX18-IT1	-0.136863	0.230981	-0.0192365	Sst
chr13	112067647	112070488	1	SOX1	0.338974	0.231034	0.34007	Sst
chr4	173406380	173384701	2	SCRG1	0.427375	0.231034	0.0518977	Sst
chr7	151048292	151052756	1	ASIC3	0.440221	0.231181	0.103021	Sst
chr1	192809039	192812283	1	RGS2	0.0739835	0.231266	0.0269253	Sst
chr12	95473520	95515839	1	METAP2	-0.453302	0.231536	-0.0687357	Sst
chr17	75515583	75500261	2	CASKIN2	-0.240036	0.231546	-0.0868125	Sst
chr2	47345158	47387601	1	EPCAM	-0.42784	0.231581	-0.0890427	Sst
chr19	54645309	54645383	1	MIR8061	-1.01075	0.231591	-0.0465735	Sst
chr3	33096801	33090421	2	TMPPE	-0.259551	0.231591	-0.0363902	Sst
chr8	122694106	122670385	2	LINC01151	-0.631406	0.231591	-0.102356	Sst
chr12	113185526	113192368	1	RITA1	0.0753343	0.231614	0.02652	Sst
chr19	4791681	4801273	1	FEM1A	0.183337	0.231614	0.143732	Sst
chr4	10457410	10439874	2	ZNF518B	-0.481543	0.231614	-0.0915693	Sst
chr17	721717	508668	2	VPS53	-0.177149	0.231777	-0.0735436	Sst
chr3	127575331	127575266	2	MIR6825	0.974387	0.231785	0.213586	Sst
chr11	118436490	118526832	1	KMT2A	0.217572	0.232031	0.127499	Sst
chr12	21501669	21468911	2	RECQL	-0.580796	0.232031	-0.0935777	Sst
chr7	112206411	111726110	2	DOCK4	0.143167	0.232046	0.14129	Sst
chr1	36464437	36455718	2	MRPS15	-0.475994	0.232064	-0.105793	Sst
chr6	13328583	13304951	2	TBC1D7	-0.0789455	0.232064	-0.0167314	Sst
chr19	45488777	45502510	1	PPM1N	0.149837	0.232089	0.0668634	Sst
chr10	54486230	54656051	1	LOC105378311	0.0539593	0.232194	0.00553302	Sst
chr9	90801787	90898549	1	SYK	0.347835	0.23225	0.0692623	Sst
chr15	82262810	82284930	1	SAXO2	-0.178055	0.232365	-0.0297059	Sst
chr11	56252200	56253222	1	OR5T3	0.0338332	0.232383	0.00212585	Sst
chr19	14028148	14031042	1	RLN3	-0.36135	0.232383	-0.0464009	Sst
chr16	2513965	2531422	1	AMDHD2	0.313773	0.232402	0.223601	Sst
chr3	38649673	38548057	2	SCN5A	-0.0944441	0.232458	-0.0197635	Sst
chrX	24672677	24558087	2	PCYT1B	0.201282	0.232458	0.0299126	Sst
chr4	145680204	145732797	1	C4orf51	-0.582531	0.232596	-0.0434733	Sst
chr4	121801317	121817021	1	EXOSC9	0.703835	0.232761	0.0821513	Sst
chr11	72814308	72843674	1	ATG16L2	0.156135	0.232962	0.0800254	Sst
chr19	6887566	6940459	1	ADGRE1	-0.0247924	0.232981	-0.00147122	Sst
chr1	40784012	40840452	1	KCNQ4	0.522876	0.233048	0.104836	Sst
chr1	13285174	13281035	2	PRAMEF8	-2.36625	0.233116	-0.00886141	Sst
chr19	53695213	53695293	1	MIR519B	-3.5169	0.233116	-0.022275	Sst
chr15	25085385	25085476	1	SNORD116-18	0.93995	0.233131	0.0783923	Sst
chr14	96502321	96500810	2	LOC730202	0.272681	0.233178	0.165849	Sst
chrX	120469365	120427827	2	LAMP2	0.236088	0.233593	0.0325096	Sst
chr1	16889649	16888538	2	LOC105376805	-0.290715	0.233635	-0.395405	Sst
chr19	15200981	15159038	2	NOTCH3	-0.488197	0.233655	-0.112557	Sst
chrX	150568619	150673322	1	MTM1	-0.142734	0.233894	-0.0243433	Sst
chr1	1020123	1056118	1	AGRN	-0.267358	0.233916	-0.206339	Sst
chr16	2513870	2520218	1	ATP6V0C	0.307173	0.233916	0.192506	Sst
chr17	32444261	32483318	1	PSMD11	-0.298807	0.233916	-0.100036	Sst
chr18	49492479	49481681	2	RPL17-C18orf32	0.37875	0.234101	0.108333	Sst
chr3	32503408	32481312	2	CMTM6	-0.297168	0.234121	-0.0246672	Sst
chr14	49688422	49643555	2	POLE2	-0.225746	0.234151	-0.0322068	Sst
chr3	48372219	48401259	1	FBXW12	-0.343843	0.234252	-0.030855	Sst
chrX	103519489	103499754	2	RAB40A	0.0907418	0.234252	0.0119702	Sst
chr7	1082208	1093815	1	GPER1	-0.197812	0.234306	-0.0633008	Sst
chr11	118531094	118511911	2	LOC101929089	-0.338195	0.234331	-0.0778784	Sst
chr1	51878937	51789191	2	NRDC	0.312468	0.234369	0.0920512	Sst
chr11	104609321	104445868	2	LINC02552	0.274727	0.234516	0.074499	Sst
chr5	31532266	31555058	1	C5orf22	-0.289117	0.234601	-0.0525544	Sst
chr15	70854159	70829130	2	LARP6	-0.218523	0.234653	-0.0333284	Sst
chr2	27139410	27136848	2	PRR30	-0.295016	0.2347	-0.0257121	Sst
chr2	166128047	165989160	2	SCN1A	0.27014	0.2347	0.0537249	Sst
chr3	186635969	186653141	1	FETUB	0.918121	0.234806	0.0281407	Sst
chr16	10944488	11182189	1	CLEC16A	0.252733	0.234981	0.167806	Sst
chr1	110407942	110401249	2	LAMTOR5	-0.415031	0.23501	-0.0849979	Sst
chr2	54256272	54253184	2	TSPYL6	-0.263259	0.235061	-0.0311472	Sst
chr14	55051631	55070192	1	MAPK1IP1L	-0.15682	0.235113	-0.0362497	Sst
chr11	2885881	2883213	2	CDKN1C	-0.420499	0.235131	-0.282629	Sst
chr15	89087459	89202360	1	ABHD2	-0.205105	0.235198	-0.0684841	Sst
chr7	100177372	100169606	2	GPC2	0.348988	0.235374	0.131149	Sst
chr15	84816680	84873482	1	ALPK3	-0.220823	0.235384	-0.0190236	Sst
chr17	54900513	54961956	1	TOM1L1	-0.0725683	0.235384	-0.0105737	Sst
chr10	48274870	48156558	2	FRMPD2	-0.22216	0.235458	-0.0389936	Sst
chr1	155033781	155018520	2	DCST2	-0.850231	0.235642	-0.0608528	Sst
chr17	1710438	1702790	2	TLCD2	0.288508	0.235642	0.12332	Sst
chr17	18039292	18068404	1	GID4	-0.156056	0.235642	-0.0512429	Sst
chr3	192767764	192139395	2	FGF12	-0.148121	0.235642	-0.153625	Sst
chr4	108168956	108047545	2	LEF1	-0.251155	0.235642	-0.0421473	Sst
chr13	19008259	19012559	1	LINC00442	0.899777	0.236013	0.0612727	Sst
chr1	204516379	204558120	1	MDM4	0.164674	0.236048	0.0699083	Sst
chr6	159785733	159785594	2	SNORA29	0.350331	0.236143	0.246742	Sst
chr3	46693704	46669189	2	ALS2CL	-0.423774	0.236177	-0.0533326	Sst
chr2	201071669	200973718	2	FAM126B	-0.239941	0.236205	-0.0465223	Sst
chr15	82540564	82536753	2	RPS17	-1.78301	0.23631	-0.0679958	Sst
chr1	169894267	169849631	2	SCYL3	-0.375024	0.236503	-0.104303	Sst
chr14	50092643	49960544	2	LINC01599	-0.0673907	0.236503	-0.0203839	Sst
chr14	20781051	20782467	1	RNASE6	0.970732	0.236693	0.0241535	Sst
chr13	49996813	50020922	1	KCNRG	0.368556	0.23673	0.0792857	Sst
chr20	34049119	34049190	1	MIR4755	0.371962	0.23673	0.0713281	Sst
chr7	156640281	156677130	1	RNF32	0.0975339	0.236848	0.023386	Sst
chr22	23786963	23834516	1	SMARCB1	0.371614	0.236916	0.130614	Sst
chr6	159789812	159798436	1	MRPL18	0.333566	0.23692	0.126045	Sst
chr1	43453989	43451003	2	HYI	-0.407435	0.237226	-0.173222	Sst
chr6	158168352	158199344	1	GTF2H5	0.284341	0.237226	0.0763474	Sst
chr8	142879846	142872356	2	CYP11B1	-1.20952	0.237285	-0.0470661	Sst
chr8	27610751	27610601	2	MIR6843	-0.574404	0.237606	-0.15636	Sst
chr19	3585553	3593541	1	GIPC3	-0.483239	0.237629	-0.0438956	Sst
chr6	113904138	113921642	1	FLJ34503	0.0944094	0.237657	0.0101408	Sst
chr6	21592769	21598619	1	SOX4	-0.202645	0.237675	-0.16545	Sst
chr13	52600042	52642542	1	HNRNPA1L2	-0.384926	0.237792	-0.0343199	Sst
chr7	141738346	141704338	2	WEE2-AS1	-0.336691	0.237792	-0.0393753	Sst
chr3	47513761	47495640	2	ELP6	0.32476	0.237871	0.113252	Sst
chr16	2988961	2994509	1	LINC00514	0.304287	0.237979	0.0944178	Sst
chr17	63009556	63427699	1	TANC2	-0.15779	0.238034	-0.135913	Sst
chr9	93058688	93085138	1	SUSD3	0.563482	0.238061	0.0715138	Sst
chr12	53345315	53326575	2	SP7	0.314117	0.238179	0.0647912	Sst
chr1	116667755	116574399	2	IGSF3	-0.184847	0.238218	-0.0540874	Sst
chr17	1187322	1003518	2	ABR	-0.108117	0.238218	-0.122196	Sst
chr19	48993310	48968125	2	GYS1	0.281616	0.238218	0.10452	Sst
chr5	159466276	159448556	2	LINC01845	-0.541721	0.238218	-0.0703859	Sst
chr7	151409161	151413354	1	WDR86-AS1	-0.019273	0.238218	-0.00603413	Sst
chr3	51955314	51957504	1	GPR62	-1.00932	0.238243	-0.273744	Sst
chr1	21812265	21825221	1	LDLRAD2	0.730048	0.238293	0.0412239	Sst
chr12	133130984	133214831	1	ZNF268	0.266162	0.238293	0.0763944	Sst
chr13	49444126	49308650	2	CAB39L	-0.504336	0.238293	-0.142891	Sst
chr11	93850531	93818232	2	VSTM5	0.430834	0.238317	0.0580105	Sst
chr7	148590565	148615860	1	C7orf33	-0.511298	0.23841	-0.0743796	Sst
chr19	9936552	9853718	2	OLFM2	0.14295	0.23851	0.0749763	Sst
chr9	179147	121038	2	CBWD1	-0.587802	0.238543	-0.0083497	Sst
chr3	122514945	122421949	2	KPNA1	0.129001	0.238564	0.0240298	Sst
chr19	10102796	10092338	2	ANGPTL6	0.385197	0.2386	0.185011	Sst
chr22	42876207	42796502	2	ARFGAP3	-0.225991	0.2386	-0.0654627	Sst
chr7	65373799	65401135	1	ZNF92	-0.0685988	0.238772	-0.0129916	Sst
chr11	119381726	119355215	2	USP2	-0.332991	0.238807	-0.103074	Sst
chr3	141324213	141449792	1	ZBTB38	0.136513	0.238807	0.0558187	Sst
chr1	33868953	33885458	1	CSMD2-AS1	-0.456257	0.238854	-0.108593	Sst
chr6	29036021	29076524	1	LOC100129636	-0.54236	0.238854	-0.0306973	Sst
chr1	155990073	155946851	2	ARHGEF2	-0.384415	0.238943	-0.113599	Sst
chr3	136946230	137011085	1	IL20RB	-0.47564	0.238978	-0.0567633	Sst
chr15	89326810	89326739	2	MIR6766	-0.344933	0.238991	-0.289448	Sst
chr14	32076114	32159728	1	ARHGAP5	-0.219024	0.239012	-0.0594712	Sst
chrX	91434595	91438584	1	PABPC5	0.124848	0.239012	0.00828994	Sst
chr12	29389294	29487488	1	OVCH1-AS1	0.0677038	0.239108	0.00506187	Sst
chr1	197775696	197504748	2	DENND1B	-0.149597	0.239149	-0.0446888	Sst
chr1	206970625	206957965	2	FCAMR	1.04424	0.239149	0.0510597	Sst
chr7	138002324	138117986	1	AKR1D1	0.155644	0.23926	0.0408422	Sst
chr11	13009577	13012106	1	RASSF10	0.130606	0.239308	0.0191727	Sst
chr1	202810954	202812156	1	PCAT6	-0.458945	0.239375	-0.357572	Sst
chr3	194633689	194587673	2	TMEM44	-0.511964	0.239399	-0.108987	Sst
chr1	203305491	203309602	1	BTG2	-0.399194	0.239497	-0.153133	Sst
chr2	14400963	13710531	2	LINC00276	-0.0168136	0.23963	-0.00849463	Sst
chr4	169757953	169729465	2	HPF1	0.659202	0.23966	0.104337	Sst
chr11	67443821	67435510	2	CORO1B	-0.354415	0.239672	-0.0781025	Sst
chr1	11858931	11857464	2	NPPB	-0.176179	0.23968	-0.0264433	Sst
chr9	17134982	17503923	1	CNTLN	-0.25678	0.23968	-0.0777015	Sst
chr17	16438822	16478678	1	LRRC75A-AS1	-0.310393	0.240102	-0.110209	Sst
chr20	35172073	35216240	1	PROCR	0.737544	0.240102	0.0688295	Sst
chr2	26764289	26801067	1	CENPA	0.417533	0.240133	0.154156	Sst
chr6	10419659	10393186	2	TFAP2A	0.362419	0.240133	0.125309	Sst
chrX	83861126	83886699	1	CYLC1	0.313221	0.240133	0.0194712	Sst
chr5	90529584	90515611	2	LYSMD3	-0.467651	0.240389	-0.0686015	Sst
chr10	27999048	27812164	2	ARMC4	0.299169	0.240868	0.0534457	Sst
chr13	27792643	27794768	1	GSX1	0.724629	0.240868	0.24875	Sst
chr2	58241372	58159243	2	FANCL	0.0403464	0.240868	0.00668441	Sst
chr4	55853616	55905034	1	EXOC1	-0.706574	0.2409	-0.111612	Sst
chr4	147732063	148072780	1	ARHGAP10	0.141094	0.241034	0.0523518	Sst
chr1	56854806	56918221	1	C8A	-0.321828	0.241073	-0.0367484	Sst
chr6	134052636	133988697	2	SLC2A12	-0.41202	0.241095	-0.0547272	Sst
chr5	10478037	10478145	1	MIR6131	0.684298	0.241129	0.209578	Sst
chr9	34646589	34657113	1	GALT	-0.106535	0.241129	-0.0281768	Sst
chr12	47833132	47782722	2	HDAC7	-0.390237	0.241153	-0.085034	Sst
chr15	48331011	48343373	1	DUT	0.365615	0.241153	0.0643816	Sst
chr2	178521183	178774658	1	TTN-AS1	0.427995	0.241186	0.0798893	Sst
chr1	217631324	217871696	1	SPATA17	0.353692	0.241297	0.0495971	Sst
chr17	81385360	81376001	2	LOC100130370	-0.0974808	0.241297	-0.0617654	Sst
chr16	3036926	3027682	2	BICDL2	-0.505499	0.241475	-0.0935095	Sst
chr17	57745312	57744481	2	CCDC182	-0.352598	0.241475	-0.203516	Sst
chr7	56812446	56811799	2	LOC401357	1.69685	0.241475	0.0670042	Sst
chr8	124728429	124550790	2	MTSS1	0.13836	0.241477	0.111529	Sst
chr19	45506579	45526983	1	VASP	-0.108501	0.24167	-0.0224692	Sst
chr7	6348981	6329409	2	FAM220A	-0.195837	0.241766	-0.067158	Sst
chr22	39994949	40043529	1	FAM83F	-0.21739	0.241828	-0.0784734	Sst
chr1	100896076	100981753	1	SLC30A7	0.510923	0.2419	0.0691066	Sst
chr17	40648508	40624962	2	SMARCE1	0.147008	0.2419	0.0299936	Sst
chrX	119291529	119335610	1	LOC101928336	-0.520042	0.2419	-0.0301642	Sst
chr13	109201483	109163902	2	MYO16-AS1	0.294852	0.241942	0.0498508	Sst
chr14	77458030	77469474	1	AHSA1	0.295398	0.241942	0.0638464	Sst
chr9	91119062	91182762	1	LINC00484	-0.305187	0.241942	-0.0531344	Sst
chr2	45009430	45005161	2	SIX2	-0.110926	0.241963	-0.0337293	Sst
chr19	1490747	1497927	1	REEP6	-0.280065	0.24212	-0.143313	Sst
chr6	31837076	31837142	1	SNORD52	-0.336167	0.24212	-0.101932	Sst
chr15	79311062	79427432	1	TMED3	0.176245	0.242143	0.038599	Sst
chr6	17706834	17615035	2	NUP153	0.22137	0.242234	0.0485948	Sst
chr16	71289715	71281389	2	CMTR2	-0.459232	0.242268	-0.0977102	Sst
chr1	164774641	164769116	2	LOC100505795	-0.212455	0.242277	-0.0783391	Sst
chr1	98045458	98043352	2	MIR2682	-0.21671	0.242397	-0.0668231	Sst
chr11	102452919	102462008	1	LOC101928424	0.54841	0.24266	0.0442367	Sst
chr6	109465968	109444062	2	MICAL1	-0.414745	0.242843	-0.0750534	Sst
chr10	73096974	73007217	2	P4HA1	-0.273584	0.242967	-0.0547826	Sst
chr2	132257969	132147591	2	ANKRD30BL	0.224795	0.243095	0.00862903	Sst
chr8	72537391	72938349	1	KCNB2	-0.013049	0.243102	-0.00801928	Sst
chrX	150361422	150514178	1	MAMLD1	-0.221645	0.243166	-0.056629	Sst
chrX	153830565	153802166	2	PDZD4	-0.344969	0.243252	-0.0827806	Sst
chr1	203351489	203340628	2	FMOD	-0.227432	0.243302	-0.0746524	Sst
chr10	100969518	100985871	1	SEMA4G	-0.0614445	0.24333	-0.0161132	Sst
chr2	27715732	27705786	2	LINC01460	-0.395062	0.243666	-0.0523476	Sst
chr3	16670306	16586792	2	DAZL	0.275839	0.243837	0.0420191	Sst
chr1	248627190	248626119	2	OR2T11	0.858388	0.244157	0.0450831	Sst
chr14	100990091	100990160	1	SNORD114-29	1.10847	0.244195	0.0347443	Sst
chr2	88524651	88529584	1	TEX37	0.0932799	0.244208	0.00721105	Sst
chr10	74151063	74120255	2	AP3M1	-0.343373	0.244233	-0.0632453	Sst
chr10	119104086	119137984	1	FAM45A	0.0370417	0.244233	0.00905332	Sst
chr17	76726799	76712832	2	JMJD6	0.335036	0.244393	0.0925991	Sst
chr8	98294393	98189833	2	NIPAL2	0.658615	0.244393	0.0960703	Sst
chr13	60163987	59665583	2	DIAPH3	-0.22023	0.244486	-0.115023	Sst
chrX	64205744	64185117	2	AMER1	0.439191	0.244585	0.0595565	Sst
chr6	32439842	32445046	1	HLA-DRA	-0.520809	0.244639	-0.0438912	Sst
chr13	46211871	46125920	2	LCP1	-0.522576	0.244746	-0.0657718	Sst
chr16	31483002	31490769	1	SLC5A2	0.593225	0.244746	0.0893732	Sst
chr19	507497	519654	1	TPGS1	-0.262763	0.244746	-0.142408	Sst
chrX	57121547	57118551	2	SPIN2B	-0.186825	0.244746	-0.0244861	Sst
chr13	51552589	51552667	1	MIR4703	-0.75123	0.244871	-0.0455693	Sst
chr17	15732247	15749192	1	TBC1D26	-0.957218	0.244891	-0.0503283	Sst
chr16	4802950	4796968	2	ROGDI	-0.388326	0.245001	-0.107991	Sst
chr22	37953669	37943050	2	C22orf23	0.218195	0.245163	0.0432132	Sst
chr13	108596152	109208007	1	MYO16	-0.149763	0.245369	-0.16868	Sst
chr20	48921890	49036693	1	ARFGEF2	-0.223438	0.245377	-0.0695501	Sst
chr1	59814786	59876378	1	HOOK1	-0.355722	0.245386	-0.0519937	Sst
chr9	127917038	127907886	2	ST6GALNAC4	-0.729228	0.245386	-0.164911	Sst
chr2	233681938	233773299	1	UGT1A7	0.598448	0.245474	0.0437314	Sst
chr8	144355609	144352219	2	TMEM249	-0.394921	0.245474	-0.104702	Sst
chr6	143843344	143863812	1	LTV1	-0.37194	0.245482	-0.0789189	Sst
chr12	101280109	101386616	1	UTP20	-0.133199	0.245507	-0.0259915	Sst
chr3	10284419	10285746	1	LINC00852	-0.935445	0.245527	-0.0422153	Sst
chr4	98995620	99062813	1	METAP1	0.248401	0.245549	0.0494882	Sst
chr6	88047789	88066832	1	SPACA1	-0.03169	0.245703	-0.00548607	Sst
chr12	53990624	54030823	1	HOXC6	0.167254	0.245732	0.0576033	Sst
chr11	61391687	61398863	1	TMEM216	0.574265	0.24575	0.095533	Sst
chr17	44004546	44009063	1	NAGS	-0.566091	0.24575	-0.101859	Sst
chr19	8444767	8489114	1	HNRNPM	-0.173007	0.24575	-0.0487316	Sst
chr1	147670496	147629652	2	ACP6	-0.46805	0.245878	-0.0533731	Sst
chr8	93916855	93926066	1	PDP1	0.213317	0.246029	0.112324	Sst
chr12	6663148	6650280	2	ING4	-0.113909	0.246044	-0.029791	Sst
chr1	54018186	54007299	2	LDLRAD1	-0.76102	0.246175	-0.0469574	Sst
chr17	6640927	6578148	2	KIAA0753	0.191013	0.246271	0.0416247	Sst
chr3	179652755	179789401	1	USP13	-0.138757	0.246372	-0.0368358	Sst
chr4	38523180	38420662	2	LINC01258	0.705449	0.246372	0.118471	Sst
chr13	92340603	92339794	2	GPC5-AS2	-0.407123	0.24672	-0.0524818	Sst
chr22	43089428	43039644	2	TTLL1	-0.331143	0.246885	-0.0680811	Sst
chr9	130693721	130704894	1	EXOSC2	-0.275397	0.246885	-0.0866332	Sst
chr10	17643878	17641284	2	STAM-AS1	0.0435603	0.246924	0.0122003	Sst
chr12	55830824	55757275	2	DNAJC14	-0.188991	0.246924	-0.0840639	Sst
chr7	123828983	123877478	1	HYAL4	0.230717	0.247073	0.0234414	Sst
chr11	62665217	62662816	2	C11orf98	-0.295041	0.2472	-0.112467	Sst
chr15	42737126	42723559	2	CDAN1	0.47813	0.2472	0.0819488	Sst
chr14	94561091	94569913	1	SERPINA4	1.00536	0.247255	0.0597483	Sst
chr2	114833548	114828432	2	DPP10-AS3	0.116046	0.247312	0.0172515	Sst
chr12	89708959	89712590	1	ATP2B1-AS1	0.476897	0.247359	0.317388	Sst
chr10	73730487	73699151	2	BMS1P4	0.268055	0.247391	0.0334626	Sst
chr6	14285454	14280127	2	LINC01108	0.351558	0.247533	0.165546	Sst
chr9	133149334	133097720	2	RALGDS	-0.163407	0.247533	-0.0973626	Sst
chr12	116550742	116576448	1	MAP1LC3B2	0.45082	0.247543	0.153738	Sst
chr5	114668410	114488997	2	LOC101927078	-0.153206	0.247569	-0.0211216	Sst
chr14	67360265	67294371	2	ATP6V1D	0.281252	0.247573	0.0549275	Sst
chr7	151433639	151433489	2	MIR3907	-0.67417	0.247605	-0.156789	Sst
chr9	72305430	72343210	1	LINC01504	-0.20708	0.247605	-0.0188273	Sst
chr15	72375981	72266746	2	CELF6	-0.263177	0.247652	-0.139143	Sst
chr19	1446302	1473244	1	APC2	-0.155289	0.247652	-0.172128	Sst
chr10	49762379	49734643	2	OGDHL	0.538567	0.247855	0.0797677	Sst
chr6	83859643	83967424	1	CYB5R4	0.28338	0.248076	0.0560832	Sst
chr12	8509475	8522366	1	CLEC4D	0.363908	0.248102	0.0263838	Sst
chr16	21300849	21318591	1	CRYM-AS1	-0.620327	0.248102	-0.0907312	Sst
chr5	1801366	1798386	2	MRPL36	0.00671382	0.248162	0.00313464	Sst
chr12	6946468	6961316	1	PTPN6	-0.45518	0.248193	-0.150079	Sst
chr1	154405193	154469450	1	IL6R	0.0377806	0.248235	0.00584657	Sst
chr1	202003124	202003236	1	MIR6740	0.289984	0.248243	0.0260834	Sst
chr11	5754693	5755729	1	OR52N4	-0.774266	0.248243	-0.0598698	Sst
chr2	219549147	219549073	2	MIR3132	-0.176965	0.248243	-0.0759936	Sst
chr11	56176618	56177556	1	OR5J2	-0.631816	0.248371	-0.0384988	Sst
chr1	170284208	170271603	2	LINC01142	-0.304147	0.248379	-0.0306546	Sst
chr12	131894651	131923167	1	ULK1	-0.313521	0.248487	-0.101307	Sst
chr10	4384246	4410612	1	LINC00703	-0.467568	0.248798	-0.127004	Sst
chr18	49492523	49488453	2	RPL17	0.504622	0.248798	0.154776	Sst
chr11	86069882	85957684	2	PICALM	0.17476	0.248837	0.0657441	Sst
chr11	65787022	65797219	1	OVOL1	0.378842	0.248984	0.0449531	Sst
chr1	230057990	230282124	1	GALNT2	-0.127521	0.248993	-0.0805565	Sst
chr4	39528311	39498755	2	UGDH	-0.272005	0.248993	-0.0522494	Sst
chr5	95391344	95450454	1	FAM81B	-0.143963	0.249069	-0.0180918	Sst
chr7	47761476	47766772	1	LINC00525	1.06635	0.249069	0.0547996	Sst
chr16	47464149	47154387	2	ITFG1	0.250931	0.249127	0.11558	Sst
chr13	111316184	111344249	1	TEX29	-0.0084531	0.249193	-0.00179951	Sst
chr7	56051630	56063989	1	CCT6A	0.144671	0.24953	0.0442046	Sst
chr17	3696404	3673227	2	P2RX5	-0.558509	0.249549	-0.0742494	Sst
chr12	64610513	64697567	1	RASSF3	0.00585545	0.249672	0.00132829	Sst
chr4	158201604	158255411	1	TMEM144	0.257492	0.249672	0.0374179	Sst
chr5	151924842	151822513	2	GLRA1	-0.242495	0.249672	-0.0359298	Sst
chr1	25543580	25568886	1	LDLRAP1	-0.348177	0.249816	-0.121616	Sst
chr4	121073021	121035613	2	NDNF	0.8563	0.249816	0.0875565	Sst
chr7	6484242	6445953	2	KDELR2	-0.239722	0.249816	-0.0607718	Sst
chr9	34650702	34661892	1	IL11RA	-0.0291779	0.249816	-0.00762463	Sst
chrX	139965520	139955725	2	CXorf66	-0.381468	0.249816	-0.0380811	Sst
chrX	32641559	32641474	2	MIR548F5	-0.314521	0.249937	-0.0318699	Sst
chr1	43970000	43973369	1	DPH2	-0.506237	0.24995	-0.14561	Sst
chr11	6655854	6621323	2	DCHS1	-0.255858	0.24995	-0.0854455	Sst
chr12	25959765	25939329	2	RASSF8-AS1	-0.424548	0.24995	-0.0491407	Sst
chr19	42133513	42133445	2	MIR4323	0.124538	0.24995	0.0779506	Sst
chr3	9192493	9194453	1	SRGAP3-AS2	-0.235821	0.24995	-0.0515521	Sst
chrX	139924237	139924126	2	MIR505	-0.686569	0.24995	-0.152866	Sst
chr15	73569294	73567012	2	NPTN-IT1	-0.134821	0.249986	-0.0412241	Sst
chr1	94927278	94896949	2	CNN3	0.313657	0.249998	0.0696204	Sst
chr14	21456126	21385194	2	CHD8	0.311608	0.250148	0.102213	Sst
chr16	8797648	8780384	2	TMEM186	0.124257	0.250301	0.0269488	Sst
chr7	90383721	90513402	1	CLDN12	0.584338	0.250301	0.101625	Sst
chr4	110199199	110045846	2	ELOVL6	-0.14495	0.250516	-0.043823	Sst
chr12	107093829	106991364	2	CRY1	0.0529827	0.25058	0.0182199	Sst
chr12	6963246	6964447	1	MIR200CHG	-0.456696	0.250612	-0.0454393	Sst
chr22	23070361	23125037	1	GNAZ	-0.120643	0.250612	-0.0479805	Sst
chr17	76527586	76553578	1	PRCD	0.056425	0.250654	0.0218421	Sst
chr20	1994285	1978757	2	PDYN	-0.451972	0.250654	-0.0599723	Sst
chr2	27663840	27650812	2	SUPT7L	0.575918	0.250684	0.0809125	Sst
chrX	103687284	103691772	1	MORF4L2-AS1	0.245958	0.251005	0.0833132	Sst
chr16	29790719	29805385	1	KIF22	-0.182387	0.251155	-0.118171	Sst
chr7	63348902	63351774	1	LOC100287704	-3.00932	0.251155	-0.0205991	Sst
chr9	42586534	42579414	2	LOC101927827	0.79613	0.251367	0.0186653	Sst
chr1	78303884	78539749	1	PTGFR	-0.451943	0.251701	-0.0722452	Sst
chr15	44663678	44562696	2	SPG11	0.41543	0.251769	0.0770255	Sst
chr6	155455903	155395370	2	NOX3	-0.230421	0.251769	-0.0450042	Sst
chr7	63399209	63396345	2	LOC100287834	-2.76722	0.251769	-0.0205693	Sst
chr9	21966929	21967751	1	CDKN2A-DT	0.995417	0.251881	0.108569	Sst
chr1	25023503	25023586	1	MIR4425	0.262832	0.25196	0.0903392	Sst
chr15	88621296	88632282	1	AEN	0.365787	0.25196	0.072226	Sst
chr9	97238449	97297314	1	SUGT1P4-STRA6LP	0.420987	0.25196	0.0536419	Sst
chr12	14814182	14804650	2	SMCO3	0.21473	0.252202	0.0274114	Sst
chrX	85109048	85092287	2	SATL1	-0.692992	0.252216	-0.027258	Sst
chrX	86148458	86832604	1	DACH2	-0.180134	0.252308	-0.0474521	Sst
chr11	65117708	65116403	2	ZNHIT2	0.0915138	0.252345	0.0848614	Sst
chr12	52385652	52377812	2	KRT84	-0.153477	0.252345	-0.00522176	Sst
chr2	84907008	84821650	2	TRABD2A	-0.132327	0.252345	-0.0345075	Sst
chr6	84033756	84090881	1	MRAP2	-0.13192	0.252423	-0.0181237	Sst
chr8	80231232	79918860	2	TPD52	-0.218151	0.252423	-0.0997378	Sst
chr1	223364202	223220819	2	SUSD4	0.519506	0.252464	0.122301	Sst
chr12	6867119	6870948	1	TPI1	-0.522561	0.252464	-0.170254	Sst
chr1	16043736	16057308	1	CLCNKB	0.554226	0.252474	0.076307	Sst
chr10	89063411	89063335	2	MIR4679-2	-0.53147	0.252474	-0.0792453	Sst
chr13	39664135	39664034	2	MIR4305	-0.0262641	0.252474	-0.0054096	Sst
chr15	85770578	85770496	2	MIR1276	-0.494372	0.252474	-0.207203	Sst
chr20	1473842	1442162	2	NSFL1C	0.382089	0.252474	0.0669274	Sst
chr20	23751268	23747553	2	CST1	0.737981	0.252474	0.0881791	Sst
chr20	59042909	59033145	2	PRELID3B	-0.419566	0.252474	-0.0980874	Sst
chr5	151676945	151724782	1	CLMAT3	-0.877856	0.252474	-0.0811513	Sst
chr5	96529821	96779595	1	CAST	0.118855	0.252553	0.0414287	Sst
chr19	1812276	1782075	2	ATP8B3	0.480016	0.25261	0.0959552	Sst
chr2	20052028	20032650	2	LAPTM4A	0.118959	0.25261	0.0427995	Sst
chr7	32894131	32868172	2	KBTBD2	-0.254661	0.25261	-0.0973988	Sst
chr19	3506273	3538330	1	FZR1	-0.205676	0.252635	-0.0978978	Sst
chr11	4955713	4954772	2	OR51A2	0.501786	0.252658	0.0395673	Sst
chr12	95942974	95867048	2	CCDC38	-0.18905	0.252658	-0.0246566	Sst
chr3	160016024	160031423	1	LINC01100	0.072241	0.252688	0.00865458	Sst
chr20	63253978	63261615	1	FLJ16779	-0.474182	0.252729	-0.0846504	Sst
chr5	159100483	159117478	1	LINC02202	-0.350454	0.252835	-0.0528273	Sst
chr8	38996869	39105144	1	ADAM9	-0.170289	0.252835	-0.0401708	Sst
chr11	70872368	70872270	2	MIR3664	0.2434	0.252987	0.14962	Sst
chr12	10409757	10407382	2	KLRC4	1.77883	0.253008	0.0168699	Sst
chr17	41030104	41029697	2	KRTAP1-4	-2.13574	0.253008	-0.0314563	Sst
chr3	133895836	133824239	2	RAB6B	0.367069	0.253008	0.0921236	Sst
chr5	177022633	176905005	2	UIMC1	-0.221167	0.253049	-0.0739658	Sst
chr4	108620460	108538190	2	RPL34-AS1	0.0804386	0.253267	0.0150321	Sst
chr7	64045443	64078549	1	ZNF727	-0.20195	0.253347	-0.00685712	Sst
chr12	53097436	53102345	1	IGFBP6	0.304465	0.253425	0.0450427	Sst
chr11	71538025	71539207	1	KRTAP5-8	0.82773	0.253581	0.0416822	Sst
chr4	190027257	190024351	2	FRG2	1.58998	0.253598	0.0110725	Sst
chr6	33290245	33290325	1	MIR6834	0.400508	0.253736	0.151695	Sst
chr13	52810044	52810139	1	MIR759	0.171616	0.253787	0.0604435	Sst
chr12	91111831	91102629	2	LUM	0.441631	0.253826	0.0543859	Sst
chr18	500722	316740	2	COLEC12	0.327241	0.253874	0.0771961	Sst
chr14	37595847	38041442	1	TTC6	0.484992	0.254011	0.174443	Sst
chr10	59176590	59247774	1	PHYHIPL	0.0984566	0.254044	0.0238975	Sst
chr19	12891026	12914207	1	GCDH	-0.569878	0.254118	-0.175034	Sst
chr5	35852695	35879603	1	IL7R	0.902543	0.254177	0.0636781	Sst
chr5	82279462	82386977	1	ATP6AP1L	-0.0777731	0.254177	-0.0191814	Sst
chrX	2968310	2934632	2	ARSE	-0.131568	0.254177	-0.00749477	Sst
chr2	200812170	200780495	2	LOC101927795	-0.346137	0.254452	-0.0725844	Sst
chr4	76213893	76158737	2	SCARB2	-0.340865	0.254491	-0.0688212	Sst
chr11	7905955	7704628	2	LOC283299	-0.12972	0.25477	-0.0154542	Sst
chr20	62550453	62570764	1	MIR1-1HG	0.765876	0.254806	0.115395	Sst
chr5	95962071	95885098	2	ELL2	-0.237778	0.254841	-0.0538529	Sst
chr17	4433688	4488208	1	SPNS3	-0.418807	0.254937	-0.0709019	Sst
chr2	179860908	179860836	2	MIR1258	-0.570638	0.254937	-0.102367	Sst
chr13	48233158	48270357	1	ITM2B	-0.456307	0.255001	-0.0675245	Sst
chr1	32013829	32060850	1	KHDRBS1	0.229421	0.255016	0.119422	Sst
chrX	154400281	154400415	1	SNORA70	0.589734	0.255016	0.209422	Sst
chr2	86440647	86492716	1	KDM3A	-0.416985	0.2551	-0.121827	Sst
chr1	218345678	218344196	2	TGFB2-AS1	-0.0967077	0.255171	-0.0312772	Sst
chrX	70282093	70285002	1	RAB41	1.85479	0.255234	0.0289488	Sst
chr7	64207090	64220508	1	ZNF735	-1.222	0.255273	-0.0324052	Sst
chr11	118359585	118399211	1	UBE4A	0.567708	0.25545	0.0778593	Sst
chr19	15049384	15058293	1	CASP14	0.539968	0.25545	0.0272132	Sst
chr5	27472292	27496401	1	PURPL	0.431088	0.25545	0.0450319	Sst
chr6	33746905	33721670	2	IP6K3	-0.441822	0.25545	-0.0760064	Sst
chr1	180502954	180275380	2	ACBD6	-0.159688	0.255522	-0.0612964	Sst
chr13	48444704	48389567	2	LPAR6	-0.321142	0.255524	-0.0208742	Sst
chr1	153041931	153039725	2	SPRR2D	0.504183	0.255683	0.0178593	Sst
chr19	52962823	52928475	2	ZNF816-ZNF321P	-0.319405	0.255737	-0.0319424	Sst
chr14	39432500	39397669	2	FBXO33	0.172715	0.255791	0.0564582	Sst
chr9	36572862	36677683	1	MELK	-0.398315	0.256328	-0.0925863	Sst
chr15	101295282	101281510	2	SNRPA1	-0.344579	0.25642	-0.0619425	Sst
chr19	12938578	12944489	1	CALR	0.291293	0.256438	0.207152	Sst
chr17	28861730	28861655	2	MIR4732	-0.277739	0.256532	-0.0275479	Sst
chr2	70887871	70889959	1	LINC01143	0.454348	0.256644	0.078533	Sst
chr13	86909586	86937108	1	LINC00430	-0.0998003	0.25667	-0.00804476	Sst
chr5	176647387	176659054	1	TSPAN17	-0.370795	0.25667	-0.214961	Sst
chr14	22918947	22926900	1	PRMT5-AS1	0.189481	0.25676	0.0619807	Sst
chr1	229626047	229593111	2	TAF5L	0.244069	0.256926	0.0551365	Sst
chr19	38619082	38636955	1	EIF3K	0.444674	0.256926	0.130571	Sst
chr13	22040975	22276524	1	LINC00540	0.274905	0.257016	0.0854753	Sst
chr1	93346025	93262186	2	CCDC18-AS1	-0.300085	0.25704	-0.0399873	Sst
chr17	55750979	55842830	1	PCTP	0.250056	0.25704	0.0425158	Sst
chr12	98515512	98550379	1	TMPO	0.351615	0.257042	0.0822451	Sst
chr12	102197845	102196459	2	PMCH	0.134447	0.257149	0.0192365	Sst
chr1	70411218	70439851	1	CTH	0.116559	0.257176	0.0230638	Sst
chr13	27450591	27435643	2	MTIF3	0.190729	0.257201	0.0457355	Sst
chr2	105744897	105894274	1	NCK2	-0.135994	0.257201	-0.0876909	Sst
chr3	149377778	149386583	1	TM4SF1-AS1	-0.328202	0.257201	-0.0436909	Sst
chr11	47186443	47177525	2	PACSIN3	-0.281644	0.257481	-0.109915	Sst
chrX	103576231	103587736	1	TCEAL4	0.635427	0.257793	0.09229	Sst
chr1	160098943	160091340	2	IGSF8	-0.481436	0.258035	-0.15913	Sst
chr12	12725929	12829981	1	DDX47	0.366838	0.258101	0.129247	Sst
chr10	42981507	42979017	2	LINC01264	0.443374	0.258172	0.0906463	Sst
chr15	57591908	57714745	1	GCOM1	-0.260389	0.258172	-0.0433392	Sst
chr19	46203083	46189166	2	IGFL2-AS1	-0.708171	0.258196	-0.0439018	Sst
chr12	122980060	122982913	1	ARL6IP4	0.230873	0.258354	0.133635	Sst
chr4	88007668	88077777	1	PKD2	0.195841	0.258363	0.0385692	Sst
chr17	81921323	81911939	2	SIRT7	-0.296643	0.258481	-0.115164	Sst
chrX	9967358	9968352	1	CLDN34	-0.503858	0.258639	-0.0597036	Sst
chr19	16185380	16192046	1	FAM32A	0.245888	0.258764	0.0705713	Sst
chr7	85421122	85489293	1	LINC00972	-0.232273	0.258969	-0.0237313	Sst
chr1	148014956	147993862	2	PDZK1P1	1.24498	0.259003	0.0343881	Sst
chr11	83071923	82973133	2	RAB30	0.380385	0.259003	0.098761	Sst
chr19	17871973	17895174	1	SLC5A5	0.41019	0.259003	0.0558698	Sst
chr19	36054881	36105106	1	WDR62	-0.227284	0.259003	-0.0832239	Sst
chr2	201781189	201700554	2	ALS2	-0.062525	0.259003	-0.0129276	Sst
chr6	170162517	170163027	1	LOC102724511	0.392446	0.259003	0.222318	Sst
chr7	92179511	92112151	2	CYP51A1	-0.290188	0.259003	-0.0735266	Sst
chr1	147773362	147756199	2	GJA5	0.15601	0.259046	0.0181172	Sst
chr2	174764472	174747592	2	CHRNA1	-0.233214	0.259046	-0.0298913	Sst
chr20	49278426	49237946	2	ZNFX1	-0.401396	0.259046	-0.105352	Sst
chr22	50783663	50767501	2	RABL2B	0.275573	0.259046	0.0230427	Sst
chr10	6144934	6235545	1	PFKFB3	0.258759	0.259059	0.121936	Sst
chr11	63916844	63911221	2	RCOR2	-0.265767	0.259085	-0.128408	Sst
chr6	72630495	72678558	1	KCNQ5-IT1	-0.278841	0.259175	-0.0367101	Sst
chr2	225400648	225654018	1	NYAP2	-0.212894	0.259378	-0.132104	Sst
chr2	74529939	74526645	2	AUP1	0.083195	0.259412	0.0359593	Sst
chr14	88824153	88881078	1	TTC8	-0.325194	0.259427	-0.061661	Sst
chr10	100974985	100975084	1	MIR608	-0.173151	0.259933	-0.0688702	Sst
chr17	39696797	39671122	2	PGAP3	-0.407918	0.259933	-0.079644	Sst
chr19	15508493	15552317	1	CYP4F22	0.0473579	0.260022	0.00420891	Sst
chr7	67335976	67340024	1	LINC01372	-0.203274	0.260022	-0.068738	Sst
chr16	23557362	23574389	1	UBFD1	0.316187	0.260167	0.0968977	Sst
chr3	114743543	114743433	2	MIR4796	0.0820088	0.260222	0.0211494	Sst
chr10	5365009	5374692	1	UCN3	0.486825	0.260239	0.0585991	Sst
chr3	53846580	53865800	1	IL17RB	-0.608952	0.260239	-0.0411152	Sst
chr14	67359997	67386516	1	EIF2S1	0.451276	0.260327	0.0966461	Sst
chr11	62792771	62792702	2	MIR6514	-0.095764	0.260341	-0.0445968	Sst
chr2	241637213	241673857	1	ATG4B	-0.200406	0.260341	-0.0547292	Sst
chr6	29457181	29464328	1	OR2H1	-0.295647	0.260341	-0.00906396	Sst
chr18	72638517	72536680	2	CBLN2	-0.272426	0.260398	-0.0954244	Sst
chr1	161550737	161541759	2	FCGR3A	0.506408	0.260665	0.058371	Sst
chrX	103607451	103629690	1	TCEAL3	0.44143	0.260757	0.0900598	Sst
chr1	224114087	224162047	1	FBXO28	-0.209607	0.26081	-0.031079	Sst
chr19	8832328	8806170	2	ZNF558	0.400305	0.260866	0.0986675	Sst
chr7	152676165	152644779	2	XRCC2	-0.131761	0.260874	-0.0339254	Sst
chr7	42706447	42661726	2	LINC01448	0.524692	0.260882	0.0674755	Sst
chr1	85276715	85399963	1	LOC646626	-0.0506259	0.260895	-0.0120278	Sst
chr11	73983307	73974667	2	UCP2	-0.730025	0.260895	-0.103891	Sst
chr2	27212958	27199587	2	SLC5A6	-0.490387	0.260969	-0.169134	Sst
chr14	88024550	88097619	1	LINC01146	-0.129276	0.260978	-0.0117868	Sst
chr5	1510856	1510762	2	MIR6075	-0.327287	0.26107	-0.169516	Sst
chr11	209336	209406	1	MIR6743	0.366973	0.26113	0.325117	Sst
chr10	21174014	21175048	1	NEBL-AS1	-0.489871	0.26114	-0.217083	Sst
chr8	22141951	22138020	2	REEP4	-0.521634	0.261174	-0.0566738	Sst
chr6	14117256	14136918	1	CD83	-0.136004	0.261189	-0.0383069	Sst
chr20	18507493	18561415	1	SEC23B	0.305428	0.261253	0.0711408	Sst
chr11	46700615	46677080	2	ARHGAP1	0.37107	0.261389	0.0805862	Sst
chr20	63377993	63343223	2	CHRNA4	0.224946	0.2614	0.140254	Sst
chr12	38907430	38646822	2	CPNE8	-0.0726046	0.26142	-0.0203157	Sst
chr5	176447628	176510074	1	FAF2	-0.166809	0.26142	-0.046516	Sst
chr1	9182392	9148011	2	MIR34AHG	-0.535826	0.261459	-0.0404776	Sst
chr2	75090812	75090914	1	MIR5000	-0.527462	0.261459	-0.0907846	Sst
chr2	100470482	100483280	1	NMS	-0.128333	0.261516	-0.0123839	Sst
chr12	110501655	110532086	1	RAD9B	0.420248	0.261547	0.0790468	Sst
chr2	189583758	189560579	2	SLC40A1	0.762794	0.261562	0.0770789	Sst
chr11	33256672	33357023	1	HIPK3	-0.0936535	0.261593	-0.0286184	Sst
chr5	140547666	140549578	1	EIF4EBP3	-0.15712	0.261711	-0.0315735	Sst
chr4	105552620	105680913	1	ARHGEF38	0.358594	0.261791	0.0765821	Sst
chr6	126484631	126484713	1	MIR588	-0.349609	0.261791	-0.103606	Sst
chr15	63276018	63309126	1	APH1B	-0.379238	0.262013	-0.0955908	Sst
chr16	643262	768865	1	MSLN	0.156216	0.262013	0.25555	Sst
chr1	151510510	151538692	1	CGN	-0.378306	0.262379	-0.0600576	Sst
chr19	35597907	35601501	1	LINC01766	-1.2348	0.262379	-0.0818849	Sst
chr2	224402085	224378698	2	FAM124B	-0.6168	0.262379	-0.13106	Sst
chr17	32486619	32491256	1	CDK5R1	-0.283442	0.262432	-0.205712	Sst
chr4	3955419	3915183	2	FAM86EP	0.207822	0.262432	0.0575373	Sst
chr8	91102619	91219236	1	LRRC69	0.138807	0.262589	0.0139403	Sst
chr1	211492917	211476522	2	RD3	-0.0525833	0.262698	-0.00582077	Sst
chr8	26514092	26504686	2	PNMA2	0.185509	0.262939	0.0622324	Sst
chr11	55994625	55993681	2	OR5F1	-0.982689	0.263149	-0.0354222	Sst
chr2	71227083	71182739	2	PAIP2B	-0.159639	0.263149	-0.0348104	Sst
chr13	110983307	110990564	1	LINC00431	-0.238779	0.263421	-0.0335778	Sst
chr2	15942249	15921037	2	MYCNOS	-0.263752	0.26353	-0.0951281	Sst
chr19	4182604	4174109	2	SIRT6	0.325101	0.26373	0.0603669	Sst
chr6	31879046	31863192	2	SLC44A4	-0.483306	0.263739	-0.144644	Sst
chr1	11655785	11648367	2	FBXO2	-0.200102	0.263858	-0.0668743	Sst
chr2	191020960	190964358	2	STAT1	0.212506	0.263916	0.0496395	Sst
chr6	33075926	33087201	1	HLA-DPB1	-0.783282	0.263931	-0.0431195	Sst
chr8	22693302	22687659	2	EGR3	-0.395995	0.264049	-0.161224	Sst
chrX	14873441	14922327	1	MOSPD2	0.416725	0.264188	0.0530874	Sst
chr13	68885325	68861284	2	LINC00550	-0.049231	0.264191	-0.00417062	Sst
chr10	119178833	119167703	2	PRDX3	0.209774	0.264236	0.0477397	Sst
chr13	114281584	114305817	1	UPF3A	-0.12736	0.264236	-0.0360447	Sst
chr15	39920892	39799023	2	GPR176	0.00467955	0.264236	0.00105536	Sst
chr16	3046681	3060726	1	MMP25	-0.45247	0.264236	-0.0954946	Sst
chr22	49960513	49964080	1	PIM3	-0.146035	0.264236	-0.112075	Sst
chr4	15002674	15070153	1	CPEB2	-0.258097	0.264236	-0.0740343	Sst
chr8	41490396	41510980	1	GOLGA7	0.452457	0.264236	0.101832	Sst
chrX	21658330	21654690	2	KLHL34	-0.229625	0.264236	-0.0202794	Sst
chr7	100101940	100092728	2	MCM7	0.164688	0.264242	0.100887	Sst
chr8	94719703	94793836	1	DPY19L4	0.545522	0.264242	0.0845736	Sst
chr11	27471729	27482433	1	LOC105376671	0.728696	0.264291	0.0832494	Sst
chr2	175167709	175167633	2	MIR933	-0.381046	0.264338	-0.184237	Sst
chr2	85889280	85890980	1	ST3GAL5-AS1	-0.0987726	0.264345	-0.0348783	Sst
chr1	111990536	111998842	1	LINC01750	0.0829569	0.264414	0.0328956	Sst
chr8	22109419	22106872	2	NUDT18	-0.267076	0.264472	-0.164062	Sst
chr8	81842866	81799581	2	SNX16	0.0967473	0.264472	0.013192	Sst
chr17	76072653	76038775	2	SRP68	0.344943	0.26458	0.0924798	Sst
chr6	31575567	31578336	1	TNF	-0.973168	0.264604	-0.0467035	Sst
chr18	74409448	74413209	1	LINC01922	-0.104081	0.264667	-0.0107912	Sst
chr7	108569750	108554543	2	THAP5	-0.356788	0.264667	-0.0805522	Sst
chr17	66192084	65635538	2	CEP112	0.207824	0.264703	0.183799	Sst
chr22	31292499	31338021	1	PIK3IP1-AS1	-0.147305	0.264878	-0.0320982	Sst
chr5	154938209	154887416	2	GEMIN5	0.32517	0.264929	0.0544521	Sst
chr7	100464271	100456615	2	C7orf61	-0.497052	0.264929	-0.0824031	Sst
chr16	71999978	71929538	2	PKD1L3	-0.521111	0.264949	-0.0573305	Sst
chr2	218280188	218280125	2	MIR6513	-0.500506	0.264949	-0.117817	Sst
chr7	128830377	128859274	1	FLNC	0.179314	0.264955	0.0266311	Sst
chr17	76074794	76077541	1	GALR2	0.513765	0.26498	0.219701	Sst
chr4	44448807	44173909	2	KCTD8	0.366226	0.26498	0.0969082	Sst
chr7	32299329	31751179	2	PDE1C	-0.169983	0.26498	-0.114147	Sst
chr9	114611206	114646422	1	TMEM268	-0.515687	0.26498	-0.0749082	Sst
chr11	207511	215113	1	RIC8A	0.367886	0.265214	0.186349	Sst
chr12	43806375	43793723	2	TWF1	-0.540705	0.265214	-0.0600938	Sst
chr7	90340371	90391455	1	GTPBP10	-0.441482	0.26525	-0.06013	Sst
chr1	219958647	219685427	2	SLC30A10	0.223767	0.265266	0.0567292	Sst
chr20	35955359	35953617	2	SCAND1	-0.49272	0.265277	-0.207521	Sst
chr21	41304212	41357431	1	FAM3B	-0.39571	0.265277	-0.0580853	Sst
chr3	130746829	130678935	2	PIK3R4	-0.0237459	0.265277	-0.00463318	Sst
chr7	123655807	123664290	1	LMOD2	0.373747	0.265277	0.0277164	Sst
chr12	56731628	56712428	2	NACA	-0.413834	0.265316	-0.0694265	Sst
chr11	119185457	119190223	1	PDZD3	-0.774817	0.265354	-0.0576994	Sst
chr6	28124560	28130082	1	ZSCAN16	-0.695876	0.265396	-0.079791	Sst
chr20	5126626	5114953	2	PCNA	-0.156703	0.265402	-0.0735244	Sst
chr18	34223551	33851100	2	NOL4	-0.22016	0.26547	-0.161987	Sst
chr16	22910	25123	1	WASIR2	-0.420186	0.265482	-0.0224797	Sst
chr2	74483073	74494886	1	TTC31	-0.316215	0.265482	-0.0777016	Sst
chr9	841690	969090	1	DMRT1	0.608914	0.265482	0.116778	Sst
chr18	64260055	64213082	2	LINC01538	0.707607	0.265543	0.0459553	Sst
chrX	128052398	128050962	2	ACTRT1	-0.442456	0.265666	-0.0647846	Sst
chr22	37948352	38002889	1	MIR6820	0.249241	0.265686	0.0589146	Sst
chr15	69463026	69571440	1	DRAIC	-0.314182	0.265769	-0.105889	Sst
chr10	78248740	78551355	1	LINC00856	0.155651	0.265903	0.191075	Sst
chr6	29559925	29555515	2	UBD	0.517444	0.265944	0.0356503	Sst
chr7	92134604	92180725	1	CYP51A1-AS1	-0.434955	0.26607	-0.10184	Sst
chr1	161166410	161178013	1	PPOX	0.318178	0.266102	0.127352	Sst
chr3	49094363	49029707	2	QRICH1	0.180512	0.266239	0.0824778	Sst
chr19	52981654	52956041	2	ZNF702P	-0.330433	0.266315	-0.0341962	Sst
chr7	74254458	74231499	2	RFC2	-0.394675	0.266315	-0.106282	Sst
chr1	247533839	247530132	2	OR2C3	0.376662	0.266344	0.0348358	Sst
chr14	74863834	74852871	2	PROX2	-0.372523	0.26636	-0.0267334	Sst
chrX	107522450	107605251	1	FRMPD3	0.406216	0.26636	0.0327057	Sst
chr12	48105139	48146404	1	PFKM	0.210089	0.266412	0.0378869	Sst
chr6	157529132	157529200	1	MIR3692	-0.331259	0.266414	-0.0660576	Sst
chr19	19643667	19629476	2	GMIP	-0.154412	0.266424	-0.0571878	Sst
chr6	85615234	85505496	2	SNX14	-0.341116	0.266424	-0.083403	Sst
chr6	131951373	131948176	2	CTGF	-0.273524	0.266424	-0.0479296	Sst
chr9	111328520	111327483	2	OR2K2	0.505746	0.266506	0.0784264	Sst
chr1	156299299	156298624	2	VHLL	0.0686452	0.26654	0.00704891	Sst
chr11	122367973	122089103	2	MIR100HG	0.12195	0.266557	0.124759	Sst
chr15	74788757	74788672	2	MIR4513	-0.0942902	0.266557	-0.0187719	Sst
chr16	22297375	22335103	1	POLR3E	0.20671	0.266655	0.0681387	Sst
chr3	4979961	4896809	2	BHLHE40-AS1	-0.373165	0.266662	-0.067661	Sst
chr2	25328744	25328633	2	MIR1301	0.329389	0.266694	0.180949	Sst
chr2	142131701	140231423	2	LRP1B	0.0631869	0.266734	0.10651	Sst
chr14	95534872	95532297	2	SNHG10	0.366587	0.266736	0.206874	Sst
chr9	35870601	35869263	2	OR13J1	-0.0120348	0.266758	-0.00204064	Sst
chr1	203494143	203508864	1	OPTC	-0.264432	0.266799	-0.0932644	Sst
chr1	39491646	39525935	1	BMP8A	0.250674	0.266816	0.0429636	Sst
chr14	23185316	23273477	1	RNF212B	0.205347	0.266846	0.023693	Sst
chr14	103123442	103137439	1	TNFAIP2	-0.037591	0.266846	-0.0087782	Sst
chr10	47300386	47313547	1	GDF10	0.318212	0.26694	0.0571493	Sst
chr14	95876392	95925571	1	TUNAR	-0.282694	0.266967	-0.0859893	Sst
chr15	92882707	92899701	1	LINC01578	-0.185096	0.266967	-0.12481	Sst
chr21	22098617	22116528	1	LINC00308	0.6063	0.266967	0.0407911	Sst
chr9	34612104	34610486	2	RPP25L	-0.244824	0.266967	-0.148292	Sst
chr2	20012694	19992111	2	MATN3	0.625986	0.267276	0.0490641	Sst
chr19	50837213	50825289	2	KLK15	-0.761517	0.26752	-0.0678017	Sst
chr9	35732922	35732995	1	MIR6853	0.267404	0.267567	0.145669	Sst
chr13	19783019	19674752	2	PSPC1	0.42211	0.267621	0.115544	Sst
chr10	97426160	97433441	1	PGAM1	-0.280136	0.267645	-0.0707848	Sst
chr15	40929340	40939072	1	DLL4	-0.384562	0.267645	-0.116614	Sst
chr8	143945279	143945191	2	MIR661	-0.156848	0.267645	-0.113101	Sst
chr9	116153804	116402322	1	PAPPA	0.147406	0.267645	0.0323049	Sst
chrX	48695554	48709012	1	SUV39H1	0.467305	0.267645	0.0945715	Sst
chrX	50003148	50003238	1	MIR532	-2.11884	0.267666	-0.0223561	Sst
chr11	108008733	108107776	1	CUL5	-0.202366	0.267687	-0.0511792	Sst
chr19	40226690	40222208	2	CNTD2	-0.267082	0.267772	-0.0373774	Sst
chr1	26554542	26554593	1	MIR1976	-0.280997	0.267791	-0.0856825	Sst
chr12	51083664	51061205	2	CSRNP2	-0.33311	0.267791	-0.0714009	Sst
chr4	82901166	82818661	2	SEC31A	0.232754	0.267812	0.0806247	Sst
chr8	42843325	42836674	2	THAP1	0.245323	0.267908	0.111098	Sst
chr17	38869859	38921770	1	LASP1	0.124816	0.268143	0.0630831	Sst
chr20	38433998	38433865	2	SNORA71D	-0.400007	0.268161	-0.0983988	Sst
chr1	92029982	92063536	1	EPHX4	0.351022	0.268318	0.0573752	Sst
chr10	123154277	123170467	1	BUB3	-0.0261438	0.268331	-0.00829639	Sst
chr12	113057690	113098028	1	DTX1	0.128771	0.268331	0.0371149	Sst
chr9	137204193	137191617	2	TPRN	-0.23652	0.268344	-0.101229	Sst
chr7	103297422	103329511	1	PMPCB	0.509702	0.26835	0.0981877	Sst
chr21	42496018	42581440	1	SLC37A1	-0.261488	0.268389	-0.101857	Sst
chr5	149730298	149855022	1	PPARGC1B	-0.395945	0.268389	-0.100708	Sst
chr12	6556083	6538375	2	IFFO1	-0.410904	0.268457	-0.0844179	Sst
chr17	43758788	43753731	2	SOST	-0.296847	0.268457	-0.0802515	Sst
chr14	24311422	24305096	2	CIDEB	-0.219991	0.268698	-0.0309106	Sst
chr11	95025258	95027596	1	KDM4E	-0.0129076	0.268907	-0.00123902	Sst
chr15	73752317	73770613	1	INSYN1-AS1	-0.136348	0.268999	-0.0434055	Sst
chr19	11797667	11809622	1	ZNF491	-0.238309	0.269116	-0.033919	Sst
chr10	70233911	70202830	2	PPA1	0.389921	0.269246	0.0975714	Sst
chr2	197435091	197389784	2	SF3B1	-0.0315078	0.269356	-0.00859473	Sst
chr5	154445957	154461054	1	SAP30L	-0.0845062	0.269362	-0.0211749	Sst
chr2	227379306	227362156	2	TM4SF20	-0.462571	0.269552	-0.0542217	Sst
chr1	64470792	64693058	1	CACHD1	-0.218997	0.269569	-0.0772923	Sst
chr2	46429190	46484424	1	LINC02583	-0.0980942	0.269661	-0.0132666	Sst
chr14	105858242	105858165	2	MIR4538	-0.777247	0.269699	-0.0116226	Sst
chr17	35987004	35983291	2	CCL14	-1.14474	0.269699	-0.00920044	Sst
chr17	51335165	51312609	2	LINC02071	-1.08915	0.269699	-0.0364328	Sst
chr6	28399734	28378955	2	ZSCAN12	0.505235	0.269909	0.0565565	Sst
chr6	70667776	70862015	1	SMAP1	0.382147	0.269909	0.114422	Sst
chr7	128241284	128257628	1	LEP	0.296631	0.269909	0.0404286	Sst
chr11	133845538	133840631	2	SPATA19	-0.35988	0.269942	-0.0785308	Sst
chr22	18029385	18037968	1	LINC01634	-0.469502	0.269942	-0.192051	Sst
chrX	48761750	48773648	1	GLOD5	-0.327314	0.270126	-0.0362025	Sst
chr4	46475230	46248427	2	GABRA2	0.148384	0.27017	0.052885	Sst
chr1	107056679	107059294	1	PRMT6	-0.0145672	0.27042	-0.00464602	Sst
chr2	46580238	46568256	2	LOC100506142	0.998252	0.270615	0.0711748	Sst
chr17	30292056	30248195	2	BLMH	-0.518829	0.270661	-0.0699702	Sst
chr2	212926257	212926336	1	MIR4776-1	-0.641215	0.271079	-0.0935521	Sst
chr20	59628289	59626464	2	LOC100506384	-0.0499354	0.271079	-0.0257955	Sst
chr3	94938172	95152509	1	LINC00879	0.413075	0.271079	0.0804522	Sst
chr9	134850272	134850125	2	MIR3689B	-2.02672	0.271079	-0.084612	Sst
chr9	134850356	134850277	2	MIR3689D2	-2.02882	0.271079	-0.0856162	Sst
chr7	17940501	17790761	2	SNX13	0.335089	0.271082	0.0862708	Sst
chr4	146638893	146642474	1	POU4F2	-0.318086	0.271256	-0.0781514	Sst
chr17	57523597	57522248	2	LOC101927557	-0.171337	0.271263	-0.0646761	Sst
chr9	36136536	36163913	1	GLIPR2	-0.268221	0.271303	-0.0219958	Sst
chr9	137027464	137037957	1	C9orf139	-0.281447	0.271399	-0.103629	Sst
chr5	160852214	160563120	2	ATP10B	-0.170063	0.271602	-0.0490106	Sst
chr14	103942308	103940426	2	RD3L	0.0939231	0.271695	0.0161727	Sst
chr5	95962001	96631085	1	LOC101929710	0.0423242	0.271695	0.0318846	Sst
chr5	139795821	139844466	1	PSD2	-0.105864	0.271695	-0.0278506	Sst
chr11	70065371	70056230	2	LOC101928443	-0.211366	0.271751	-0.0191578	Sst
chr2	238231677	238224552	2	LINC02610	-0.399097	0.271962	-0.0707081	Sst
chr20	41317672	41178448	2	ZHX3	-0.0226103	0.272026	-0.00849485	Sst
chr12	109477402	109536705	1	UBE3B	0.302812	0.27217	0.0556802	Sst
chr10	125896539	126009592	1	FANK1	0.283346	0.272241	0.0297398	Sst
chr6	30557174	30541377	2	GNL1	0.18706	0.272247	0.0694709	Sst
chr15	25237986	25238067	1	SNORD115-37	1.85878	0.272247	0.16736	Sst
chr21	39867317	39929397	1	PCP4	-0.385737	0.272247	-0.0686994	Sst
chr11	62665336	62665711	1	SNORA57	-0.34204	0.272341	-0.145514	Sst
chr15	68930504	69062743	1	NOX5	-0.356218	0.272341	-0.0618402	Sst
chr19	54573879	54602090	1	LILRA1	-1.94215	0.272341	-0.0181599	Sst
chr2	120223408	120221278	2	TMEM185B	-0.105406	0.272341	-0.0360811	Sst
chr6	30556886	30563723	1	PRR3	0.239468	0.272341	0.10375	Sst
chr6	31494881	31511124	1	MICB	0.168647	0.272341	0.0148636	Sst
chr9	121285530	121280768	2	GSN-AS1	-0.493641	0.272341	-0.0643264	Sst
chrX	126109762	126115562	1	LOC101928495	-0.234637	0.272559	-0.0145736	Sst
chr19	49527618	49546962	1	RCN3	0.485287	0.272607	0.127175	Sst
chr20	18467281	18383367	2	DZANK1	0.310344	0.272693	0.0565415	Sst
chr20	41366827	41359966	2	EMILIN3	0.154662	0.272693	0.0194137	Sst
chr13	61427849	61409685	2	PCDH20	-0.481422	0.272852	-0.0354818	Sst
chr5	140639427	140645408	1	TMCO6	0.606056	0.273112	0.0719253	Sst
chr8	144465677	144449582	2	CYHR1	-0.144167	0.273175	-0.106742	Sst
chr11	842545	837356	2	POLR2L	-0.388756	0.273472	-0.162928	Sst
chr13	99690971	99690081	2	CLYBL-AS2	0.0958232	0.273472	0.0201471	Sst
chr3	176817001	176814155	2	LINC01209	0.0250036	0.273472	0.00614063	Sst
chr8	19259469	19084992	2	LOC100128993	-0.136961	0.273477	-0.0374327	Sst
chrX	48590042	48608867	1	WDR13	0.403477	0.273477	0.0679297	Sst
chr1	89524836	89597864	1	LRRC8B	0.364366	0.273575	0.111173	Sst
chr11	65570682	65574198	1	FAM89B	-0.296711	0.273575	-0.202505	Sst
chr14	77616773	77505997	2	SPTLC2	0.156413	0.273575	0.0553261	Sst
chr1	156369212	156385219	1	RHBG	-0.119661	0.273812	-0.0422282	Sst
chr19	47484268	47475144	2	KPTN	-0.134739	0.273812	-0.0366929	Sst
chr11	125569216	125584687	1	EI24	0.0459831	0.273898	0.00905122	Sst
chr20	63007035	63005927	2	BHLHE23	-0.0928216	0.27393	-0.0365672	Sst
chr6	12290363	12297194	1	EDN1	0.0529065	0.27393	0.00957567	Sst
chr19	409170	405438	2	C2CD4C	-0.076565	0.274004	-0.0226096	Sst
chr20	47356889	47209214	2	ZMYND8	-0.137733	0.274077	-0.101499	Sst
chr16	70173322	70187361	1	CLEC18C	-0.35278	0.274133	-0.0072964	Sst
chr14	24136158	24138967	1	PSME1	-0.371065	0.274307	-0.0976336	Sst
chr17	28577264	28573115	2	ALDOC	-0.372601	0.274327	-0.0479381	Sst
chr9	35732320	35737007	1	CREB3	0.222439	0.274327	0.0888547	Sst
chr19	38317273	38305104	2	YIF1B	0.397359	0.274355	0.0947228	Sst
chr15	74907121	74899987	2	FAM219B	-0.334434	0.274422	-0.106343	Sst
chr19	6279948	6210379	2	MLLT1	0.320788	0.274422	0.148708	Sst
chr1	52366193	52345723	2	CC2D1B	0.183091	0.274424	0.0546994	Sst
chr1	248650884	248649931	2	OR2T27	1.63222	0.274424	0.0217825	Sst
chr17	80260866	80398786	1	RNF213	-0.271607	0.274424	-0.0777246	Sst
chr7	141918817	141919909	1	OR9A4	1.8059	0.274424	0.0422431	Sst
chr10	116273467	116056925	2	GFRA1	0.207768	0.274452	0.089036	Sst
chrX	140505503	140502987	2	SOX3	-0.464255	0.274452	-0.103081	Sst
chr1	156282825	156249224	2	SMG5	-0.203003	0.274774	-0.0408315	Sst
chr1	224213279	224208747	2	LOC101927143	-0.131165	0.274774	-0.0119572	Sst
chr17	40782534	40776808	2	KRT27	-1.11662	0.274774	-0.0270597	Sst
chr2	109614334	109618990	1	SOWAHC	-0.304884	0.274774	-0.143478	Sst
chrX	78327691	78271464	2	CYSLTR1	0.382198	0.274964	0.0214094	Sst
chrX	101932031	101882288	2	ZMAT1	-0.233935	0.274968	-0.0219766	Sst
chr4	54099523	54102505	1	GSX2	0.228953	0.274986	0.0687698	Sst
chr6	31665236	31670343	1	CSNK2B	0.333429	0.275011	0.137047	Sst
chr11	68044794	68044957	1	MIR6753	0.15044	0.275094	0.0175543	Sst
chr17	63896661	63894909	2	CSH1	0.378002	0.275243	0.0315885	Sst
chr2	96816245	96833911	1	CNNM3	0.454599	0.275773	0.183158	Sst
chr18	13427480	13419421	2	LDLRAD4-AS1	0.3432	0.275798	0.0788636	Sst
chr12	52473785	52468516	2	KRT6C	0.579083	0.276062	0.0116524	Sst
chr17	63776351	63745250	2	CCDC47	0.259782	0.276062	0.0808698	Sst
chr2	233760248	233773299	1	UGT1A1	0.969743	0.276062	0.0237825	Sst
chrX	72239047	72204657	2	ERCC6L	-0.488395	0.276062	-0.0433688	Sst
chrX	77969638	77968874	2	PGAM4	0.654407	0.276062	0.0496355	Sst
chr2	151828492	151789078	2	ARL5A	0.325279	0.276149	0.0670554	Sst
chr8	63769430	63785501	1	LINC01289	0.240285	0.27627	0.0171983	Sst
chr9	90041499	90020654	2	MIR4290HG	0.692505	0.27627	0.0711087	Sst
chr8	144827464	144847509	1	ZNF7	-0.301202	0.276452	-0.0987548	Sst
chr6	99568973	99542380	2	CCNC	-0.658325	0.276468	-0.0883476	Sst
chr19	2164465	2100988	2	AP3D1	0.189317	0.276507	0.0923434	Sst
chr20	45972172	45948653	2	ZNF335	0.300796	0.276507	0.138047	Sst
chrX	38801432	38806537	1	MID1IP1	0.0687841	0.276507	0.0130404	Sst
chr15	59105078	59125045	1	CCNB2	0.206368	0.276513	0.04852	Sst
chr5	7396208	7830081	1	ADCY2	-0.242902	0.27671	-0.17901	Sst
chr10	122910701	122913111	1	FAM24A	-0.519317	0.276894	-0.0299552	Sst
chr11	6619461	6612763	2	TPP1	-0.235897	0.276988	-0.115927	Sst
chr16	31201885	31203452	1	PYCARD-AS1	0.326612	0.276988	0.0427783	Sst
chr7	93118023	93099513	2	SAMD9	-0.933834	0.276988	-0.0482367	Sst
chrX	41688973	41697277	1	GPR34	0.704559	0.277023	0.0450405	Sst
chr9	94204568	94176602	2	LINC02603	-0.628868	0.27712	-0.0486334	Sst
chrX	10156945	10237660	1	CLCN4	0.191352	0.277138	0.0447358	Sst
chr14	101025000	101025110	1	MIR380	-1.21956	0.277223	-0.0274478	Sst
chr11	95790409	95768942	2	FAM76B	0.178276	0.277242	0.0748999	Sst
chr17	41009114	41008521	2	KRTAP3-1	-0.385509	0.277294	-0.0529255	Sst
chr19	43083045	43064211	2	PSG2	1.17445	0.277294	0.0561151	Sst
chr20	63286808	63286866	1	MIR4326	0.77971	0.277294	0.110032	Sst
chr7	41693916	41779388	1	INHBA-AS1	-0.352374	0.277294	-0.0689212	Sst
chr9	36893531	36893462	2	MIR4476	0.243675	0.277294	0.0562494	Sst
chr12	8082211	8097771	1	NECAP1	0.271277	0.277334	0.0327698	Sst
chr11	236546	252984	1	PSMD13	0.368961	0.277337	0.0702899	Sst
chr11	17719568	17722131	1	MYOD1	0.70144	0.277392	0.0682345	Sst
chr6	160991727	161117385	1	MAP3K4	0.489773	0.277392	0.15481	Sst
chr1	35641844	35599544	2	PSMB2	-0.0540835	0.277402	-0.0131919	Sst
chr17	32970376	32997877	1	SPACA3	-0.544653	0.277406	-0.05084	Sst
chrX	154428632	154436516	1	ATP6AP1	-0.153394	0.277625	-0.0440213	Sst
chrX	35798342	35803735	1	MAGEB16	0.505555	0.277626	0.0640044	Sst
chr12	133037292	133063304	1	ZNF84	-0.208712	0.277682	-0.0560086	Sst
chr5	38148480	38153715	1	LINC02119	0.144199	0.277742	0.0195351	Sst
chr1	152623103	152622834	2	LCE3A	0.742983	0.277759	0.0481109	Sst
chr19	12696643	12688053	2	FBXW9	-0.436094	0.277759	-0.105567	Sst
chr2	169694488	169749804	1	PHOSPHO2-KLHL23	-0.340745	0.277759	-0.0727038	Sst
chr6	49824782	49823712	2	LOC101927048	0.786576	0.277759	0.028322	Sst
chr12	104215779	104350305	1	TXNRD1	-0.151373	0.277785	-0.0379936	Sst
chr12	132031224	132031359	1	SNORA49	0.431175	0.277868	0.0951256	Sst
chr13	43023203	43114224	1	DNAJC15	-0.27748	0.277868	-0.0713946	Sst
chr7	151877042	151879223	1	PRKAG2-AS1	0.168667	0.277929	0.0867314	Sst
chr21	45478266	45478326	1	MIR6815	0.329324	0.278057	0.103902	Sst
chr14	75902136	76084585	1	IFT43	-0.163431	0.278061	-0.0631856	Sst
chr21	44612079	44612954	1	KRTAP10-8	-1.17628	0.278097	-0.0399446	Sst
chr6	146598931	146594516	2	LOC101928661	0.313269	0.27832	0.0325096	Sst
chr19	7058640	7056209	2	MBD3L3	-0.748045	0.278324	-0.0143988	Sst
chr17	7646627	7657768	1	ATP1B2	0.210299	0.278379	0.0568654	Sst
chr5	142325293	142672001	1	SPRY4-AS1	-0.227196	0.278386	-0.119723	Sst
chr12	131347470	131367555	1	LINC02370	-0.173395	0.278572	-0.0413306	Sst
chr2	169824931	169810081	2	METTL5	0.3969	0.278572	0.0658166	Sst
chr21	28013363	28023233	1	LINC00314	-0.288324	0.278572	-0.0232687	Sst
chr14	35534042	35537054	1	INSM2	-0.451757	0.278641	-0.09229	Sst
chr14	75051532	75013764	2	MLH3	0.535418	0.278641	0.0619488	Sst
chr16	67562407	67639183	1	CTCF	-0.182211	0.278641	-0.0824713	Sst
chr17	27293996	27293910	2	MIR4522	0.395318	0.278641	0.382591	Sst
chr17	45490749	45435900	2	PLEKHM1	0.0701392	0.278641	0.00753302	Sst
chr2	64988477	65023865	1	SLC1A4	-0.0731307	0.278641	-0.0221386	Sst
chr20	35292401	35285731	2	FAM83C	0.536943	0.278641	0.0862325	Sst
chr7	2257577	2257515	2	MIR6836	-0.171213	0.278641	-0.0656547	Sst
chr7	44582287	44577894	2	TMED4	0.0174526	0.278641	0.00742206	Sst
chrX	145817832	145824597	1	SLITRK2	0.804369	0.278641	0.14165	Sst
chr2	197500413	197550726	1	HSPE1-MOB4	-0.152311	0.278699	-0.0505461	Sst
chr2	112912971	112918882	1	IL37	-0.0778136	0.278803	-0.0118807	Sst
chr5	149141483	149260542	1	ABLIM3	0.14072	0.278869	0.0320981	Sst
chr17	38192541	38181659	2	TBC1D3E	-0.235392	0.278924	-0.0073241	Sst
chr22	21653304	21653385	1	MIR130B	-0.26876	0.278975	-0.222507	Sst
chr1	119368946	119370331	1	HAO2-IT1	0.777028	0.279419	0.0452579	Sst
chr12	52434525	52424070	2	KRT75	0.335602	0.279419	0.0123497	Sst
chr5	67619791	67805238	1	LOC101928858	0.0573665	0.279419	0.0114585	Sst
chr6	109382559	109366514	2	CD164	-0.339608	0.279419	-0.0884842	Sst
chr17	20868433	20932818	1	CCDC144NL-AS1	0.354482	0.27956	0.0433859	Sst
chr18	44970166	44970082	2	MIR4319	0.308595	0.279765	0.134727	Sst
chr17	81395475	81466332	1	BAHCC1	0.147635	0.279827	0.141644	Sst
chr7	101218420	101205977	2	PLOD3	0.323468	0.279891	0.0761556	Sst
chr15	62561365	62844631	1	TLN2	-0.153952	0.279918	-0.0616825	Sst
chrX	39391774	39367285	2	LINC01282	0.0432154	0.279918	0.00554147	Sst
chrX	104566315	105767829	1	IL1RAPL2	0.281797	0.279918	0.154802	Sst
chr15	84172490	84182234	1	UBE2Q2L	0.97982	0.279993	0.0117164	Sst
chr13	40789412	40810111	1	SLC25A15	-0.183927	0.28008	-0.0144605	Sst
chr15	92904399	92904475	1	MIR3175	0.185132	0.28008	0.242771	Sst
chr7	66995173	67239519	1	TYW1	-0.160242	0.28008	-0.064919	Sst
chr12	98593591	98606379	1	SLC25A3	0.202513	0.280162	0.0626013	Sst
chr2	10192671	10192614	2	MIR4261	-0.125125	0.280162	-0.0338295	Sst
chr10	125749525	125700436	2	FLJ37035	0.420713	0.280451	0.103558	Sst
chr10	5412551	5458463	1	NET1	-0.245125	0.280639	-0.0311535	Sst
chr9	22009363	22002903	2	CDKN2B	0.658116	0.280697	0.100637	Sst
chr1	66801256	66797741	2	INSL5	0.997902	0.280924	0.0527227	Sst
chr5	88268895	88436685	1	TMEM161B-AS1	0.158458	0.280981	0.0793004	Sst
chr8	22877972	22888022	1	LOC101929237	0.605771	0.280981	0.129085	Sst
chr5	150290291	150219491	2	CAMK2A	0.157542	0.281054	0.0360321	Sst
chr17	41786931	41754604	2	JUP	-0.271915	0.281178	-0.102311	Sst
chr10	51299573	51299655	1	MIR605	0.547292	0.281184	0.21745	Sst
chr4	185018841	185020804	1	HELT	0.103844	0.281184	0.0261238	Sst
chr5	140664676	140674124	1	WDR55	0.280549	0.281242	0.0629829	Sst
chr9	135561756	135566955	1	PAEP	-1.06898	0.281242	-0.0310213	Sst
chr6	57174236	57114894	2	ZNF451-AS1	0.736977	0.281293	0.0719573	Sst
chr8	68331491	68303468	2	C8orf34-AS1	0.144173	0.281329	0.0320471	Sst
chr13	26557703	26688948	1	WASF3	0.198259	0.281442	0.0899381	Sst
chr17	50478800	50485975	1	RSAD1	-0.538484	0.281442	-0.10617	Sst
chr3	114199407	114128652	2	DRD3	0.254446	0.281535	0.0256268	Sst
chr5	42423777	42721878	1	GHR	0.158771	0.281535	0.0422537	Sst
chr10	68331174	68343187	1	HNRNPH3	0.271069	0.281638	0.132307	Sst
chr17	82334074	82321024	2	SECTM1	0.297994	0.281645	0.0370979	Sst
chr1	17372196	17401699	1	PADI6	-0.0640488	0.28168	-0.00337523	Sst
chr16	2969245	2973489	1	PAQR4	-0.509711	0.28169	-0.194051	Sst
chr16	69933073	69933182	1	MIR140	-1.07833	0.28169	-0.0766973	Sst
chr3	44555193	44594173	1	ZKSCAN7	-0.506749	0.281691	-0.0971343	Sst
chr1	77759852	77695987	2	USP33	-0.318237	0.281847	-0.0488422	Sst
chr13	50049061	50048973	2	MIR16-1	0.615812	0.281907	0.101883	Sst
chr17	73236753	73207353	2	FAM104A	-0.171022	0.282073	-0.0277208	Sst
chr19	5680604	5690327	1	HSD11B1L	0.149656	0.282097	0.143015	Sst
chr6	30489467	30494205	1	HLA-E	0.410164	0.282097	0.0625393	Sst
chrX	6383963	6383906	2	MIR4770	-0.199131	0.282334	-0.0467228	Sst
chr10	84328586	84518521	1	CCSER2	0.0370533	0.282515	0.0129444	Sst
chr6	43629162	43605316	2	GTPBP2	-0.309256	0.282515	-0.1068	Sst
chr13	40771173	40729135	2	MRPS31	1.01508	0.282699	0.104706	Sst
chr4	40335329	40355217	1	CHRNA9	-0.669902	0.282714	-0.0520767	Sst
chr2	85751344	85788066	1	ATOH8	-0.387301	0.282725	-0.0927398	Sst
chr3	50359610	50354749	2	TMEM115	0.329361	0.282725	0.162951	Sst
chr7	73328082	73312539	2	TRIM50	1.10603	0.282725	0.0656055	Sst
chr8	130008453	130008334	2	MIR5194	0.276059	0.282836	0.102102	Sst
chr1	19799945	19682213	2	TMCO4	0.278435	0.282893	0.0546865	Sst
chr12	4379728	4368227	2	FGF23	0.850174	0.282893	0.113808	Sst
chr1	84298366	84389957	1	SAMD13	-0.0680234	0.282945	-0.0111494	Sst
chr17	28614200	28455752	2	SGK494	-0.269084	0.282945	-0.105043	Sst
chr2	69387254	69319769	2	GFPT1	0.461851	0.282945	0.104689	Sst
chr11	45771432	45772358	1	DKFZp779M0652	-0.395204	0.283087	-0.215844	Sst
chr19	56393656	56407060	1	ZNF582-AS1	-0.344412	0.283129	-0.126275	Sst
chr3	12287368	12434356	1	PPARG	0.218764	0.283236	0.0356076	Sst
chr17	7549099	7561601	1	TNFSF12-TNFSF13	-0.256465	0.283406	-0.0764305	Sst
chr14	70417061	70359582	2	SYNJ2BP	0.292939	0.283432	0.0433326	Sst
chr6	32164605	32168281	1	EGFL8	-0.593814	0.283432	-0.066857	Sst
chr3	122325244	122341972	1	CSTA	1.58588	0.283439	0.0781514	Sst
chr1	27374824	27369112	2	FCN3	-1.3482	0.283623	-0.117716	Sst
chr17	3723903	3726699	1	HASPIN	-0.0145349	0.283623	-0.00561444	Sst
chr11	113904677	113946565	1	HTR3B	0.0046033	0.283814	0.000509484	Sst
chr19	32676597	32597007	2	ANKRD27	-0.30114	0.283814	-0.0948381	Sst
chr3	40309684	40312424	1	EIF1B	-0.200472	0.283814	-0.0680492	Sst
chr4	153760235	153710125	2	RNF175	-0.0869418	0.283814	-0.0115372	Sst
chr1	46176488	46040140	2	PIK3R3	-0.13788	0.283858	-0.0649938	Sst
chr19	50770464	50771732	1	GPR32	-0.257757	0.283858	-0.0496609	Sst
chr3	89107524	89482134	1	EPHA3	-0.114448	0.283858	-0.0677275	Sst
chr5	160342716	160251652	2	CCNJL	-0.446853	0.283858	-0.0665288	Sst
chr2	96760902	96811891	1	CNNM4	0.245142	0.284104	0.0494734	Sst
chr3	153484495	153502697	1	C3orf79	-0.323396	0.284104	-0.0378741	Sst
chr8	18084985	18056425	2	ASAH1	-0.390856	0.284104	-0.0654627	Sst
chr13	77027195	76992598	2	FBXL3	0.244548	0.284156	0.0528249	Sst
chr13	112313467	112321758	1	LINC01043	0.0628678	0.284215	0.00443073	Sst
chrX	8171267	8169944	2	VCX2	0.412955	0.284296	0.0476439	Sst
chr8	75407942	75566843	1	HNF4G	-0.0885295	0.284389	-0.0119574	Sst
chr21	44654659	44654213	2	KRTAP12-4	-0.910535	0.284434	-0.0519254	Sst
chr14	103562831	103556544	2	BAG5	-0.278973	0.284687	-0.146571	Sst
chr3	44578223	44599694	1	ZNF660	-0.662113	0.284687	-0.102646	Sst
chr1	11848345	11845709	2	NPPA	-0.475354	0.284713	-0.0425458	Sst
chr9	106600928	106601022	1	MIR8081	-0.224462	0.284959	-0.0316546	Sst
chr9	113056759	113038380	2	ZFP37	0.270344	0.284959	0.0687396	Sst
chr1	237471119	237471191	1	MIR4428	-0.464384	0.285413	-0.128768	Sst
chr2	182867162	182833275	2	FRZB	0.0627116	0.28543	0.00890378	Sst
chr13	85799488	85792790	2	SLITRK6	-0.104899	0.285706	-0.0161771	Sst
chr14	24430954	24426532	2	CBLN3	-0.291834	0.28571	-0.0474476	Sst
chr11	67421183	67398183	2	PPP1CA	0.173571	0.285736	0.0904839	Sst
chr18	57630302	57738044	1	LOC100505549	-0.149414	0.285736	-0.0271748	Sst
chr1	172659018	172666874	1	FASLG	0.528124	0.285741	0.0565009	Sst
chr15	58410569	58569843	1	LIPC	0.297501	0.285741	0.0691196	Sst
chr7	5190188	5233826	1	WIPI2	-0.317124	0.28582	-0.11296	Sst
chr19	42302098	42310821	1	PRR19	0.23733	0.285838	0.106256	Sst
chr1	225777813	225790466	1	SRP9	-0.192447	0.285845	-0.0605716	Sst
chr13	94596257	94574051	2	TGDS	-0.28926	0.28592	-0.0586374	Sst
chr10	6580301	6427143	2	PRKCQ	0.0248422	0.285971	0.00581464	Sst
chr12	52069246	52077494	1	ATG101	-0.542534	0.285971	-0.112955	Sst
chr6	133952170	133990432	1	TBPL1	-0.405797	0.286028	-0.0848488	Sst
chr3	156227883	156215560	2	KCNAB1-AS2	0.149884	0.286132	0.0166312	Sst
chr11	75100563	75206549	1	SLCO2B1	-0.3746	0.286142	-0.0395564	Sst
chrX	133985895	133535745	2	GPC3	0.373725	0.286142	0.122369	Sst
chr1	47137435	47149741	1	CYP4A22	-1.40894	0.286165	-0.0251279	Sst
chr3	63864557	64003462	1	ATXN7	0.28459	0.28618	0.0985479	Sst
chr8	41650669	41645178	2	NKX6-3	0.428451	0.286262	0.0861299	Sst
chr3	32506389	32506283	2	MIR548AY	0.454768	0.28629	0.073388	Sst
chr8	103371515	103382997	1	CTHRC1	0.75449	0.28629	0.0747462	Sst
chr7	68020253	68032690	1	LOC102723427	0.223907	0.286319	0.055855	Sst
chr12	55716037	55721794	1	BLOC1S1	-0.458308	0.286413	-0.0968271	Sst
chr3	41194837	41260096	1	CTNNB1	0.143305	0.286506	0.044808	Sst
chr11	122116215	122115354	2	BLID	-0.450886	0.286668	-0.0893347	Sst
chr14	49893092	49897054	1	ARF6	-0.163498	0.28669	-0.0882792	Sst
chr4	87345210	87303789	2	HSD17B13	0.38115	0.28669	0.0182665	Sst
chrX	28587399	29956723	1	IL1RAPL1	0.195692	0.28669	0.171842	Sst
chr20	41169023	41169078	1	MIR6871	-0.243421	0.286753	-0.0575928	Sst
chr1	178038007	177927566	2	SEC16B	0.217177	0.28692	0.0545692	Sst
chr12	102120124	102073103	2	NUP37	0.650067	0.28692	0.0790832	Sst
chr10	103396648	103446292	1	PDCD11	0.27538	0.28702	0.048275	Sst
chr16	75116771	75111860	2	LDHD	-0.218516	0.287024	-0.0512433	Sst
chr19	10316015	10305427	2	FDX2	0.449822	0.287024	0.07374	Sst
chr6	149546038	149504733	2	PPIL4	0.261333	0.287024	0.0522687	Sst
chr6	136550819	136342281	2	MAP7	-0.134565	0.287055	-0.0384286	Sst
chr16	1078781	1080142	1	SSTR5	-0.854115	0.287212	-0.102599	Sst
chr16	30123506	30114105	2	MAPK3	-0.117574	0.287212	-0.0416589	Sst
chr10	11742366	11764070	1	ECHDC3	-0.00543899	0.287257	-0.00161186	Sst
chr8	33600106	33591332	2	DUSP26	0.143374	0.287287	0.0507547	Sst
chr3	129893576	129647792	2	TMCC1	-0.129036	0.287376	-0.0640597	Sst
chr9	122931500	122915566	2	ZBTB26	0.449804	0.287596	0.0557058	Sst
chr6	72967753	72967687	2	MIR4282	-0.482491	0.28761	-0.214305	Sst
chr6	166342591	166319728	2	SFT2D1	-0.0997278	0.287698	-0.0122517	Sst
chr1	53459399	53467488	1	DMRTB1	-0.671712	0.287819	-0.202917	Sst
chr17	4704337	4669774	2	PELP1	0.409059	0.287819	0.130501	Sst
chr18	45967274	45847609	2	EPG5	0.215772	0.28782	0.0523198	Sst
chr3	195658062	195708807	1	SDHAP2	0.111979	0.28782	0.00109809	Sst
chr4	44016861	44022063	1	LINC02475	0.620272	0.28782	0.107461	Sst
chr7	95596491	95583499	2	PDK4	0.146736	0.28782	0.0159126	Sst
chr8	104467053	104330324	2	DPYS	0.441658	0.287877	0.102249	Sst
chr9	122788933	122789895	1	OR5C1	-0.782038	0.28789	-0.0377653	Sst
chr1	182061712	182054570	2	ZNF648	-0.257229	0.287996	-0.0616461	Sst
chr11	48324920	48325955	1	OR4C3	-1.4454	0.287996	-0.070725	Sst
chr8	142778224	142764334	2	LYNX1	0.115947	0.287996	0.0270851	Sst
chr11	132284302	132285081	1	NTM-IT	0.0388374	0.288007	0.026802	Sst
chr11	90223364	90201160	2	CHORDC1	0.580063	0.288008	0.0816673	Sst
chr1	42682427	42702349	1	YBX1	0.172299	0.288036	0.0746097	Sst
chr19	45178237	45162928	2	TRAPPC6A	0.181738	0.288101	0.0800152	Sst
chr1	6520061	6466092	2	PLEKHG5	-0.2921	0.288152	-0.083823	Sst
chr9	214854	465259	1	DOCK8	-0.172055	0.288272	-0.0318509	Sst
chr2	135986100	135906677	2	DARS	0.336076	0.288479	0.0772771	Sst
chr20	43894720	43895468	1	LINC01728	0.574176	0.2887	0.0863284	Sst
chr5	176238367	176345991	1	SIMC1	0.189618	0.288879	0.0209019	Sst
chr5	43557758	43526267	2	PAIP1	-0.354515	0.288952	-0.0608082	Sst
chr6	130827406	130837135	1	SMLR1	-0.575903	0.289416	-0.0779191	Sst
chr19	10961001	11065395	1	SMARCA4	0.11416	0.289466	0.0738678	Sst
chr19	45497061	45485289	2	RTN2	0.197423	0.289466	0.0741342	Sst
chr8	6622220	6622124	2	MIR8055	-0.794674	0.289466	-0.120932	Sst
chr16	29663279	29698699	1	QPRT	-0.138281	0.28947	-0.0238828	Sst
chr18	74315813	74359187	1	C18orf63	0.288322	0.289508	0.024887	Sst
chr14	24144009	24143367	2	MIR7703	-0.153129	0.28955	-0.0651474	Sst
chr11	65919117	65916808	2	C11orf68	0.323254	0.289632	0.188565	Sst
chr8	143829859	143816344	2	PUF60	-0.203634	0.289632	-0.126442	Sst
chr1	109076002	109062486	2	TAF13	-0.33531	0.289734	-0.0885096	Sst
chr1	223393417	223395470	1	CCDC185	-0.0539127	0.289788	-0.00775266	Sst
chr17	39730787	39729156	2	MIEN1	-0.374686	0.289788	-0.0929551	Sst
chr6	26189076	26188765	2	HIST1H4D	-0.720305	0.289788	-0.284409	Sst
chr21	46462471	46469306	1	DIP2A-IT1	-0.309697	0.289855	-0.140384	Sst
chr3	167734939	167683298	2	PDCD10	0.309641	0.289855	0.0621024	Sst
chr9	34457414	34520989	1	DNAI1	-0.341879	0.28995	-0.0946246	Sst
chr16	31150094	31138925	2	PRSS36	0.479931	0.290039	0.0958635	Sst
chr2	150572221	150552532	2	LINC01920	0.256574	0.29009	0.0418913	Sst
chr9	79571773	79726882	1	TLE4	-0.284286	0.29009	-0.139725	Sst
chr12	114408191	114412831	1	TBX5-AS1	0.306486	0.290165	0.0607249	Sst
chr3	149086332	149102823	1	HLTF-AS1	0.169524	0.290165	0.0301342	Sst
chr19	42303546	42297033	2	PAFAH1B3	0.227694	0.290211	0.110535	Sst
chrX	109482072	109372906	2	GUCY2F	-0.707584	0.290235	-0.0641342	Sst
chr1	155562807	155335268	2	ASH1L	0.179069	0.290411	0.0970895	Sst
chr2	69103682	69103755	1	MIR3126	-0.312427	0.290473	-0.0684136	Sst
chr16	80892595	80828735	2	ARLNC1	-0.379664	0.290492	-0.0313774	Sst
chr17	22523111	22524663	1	MTRNR2L1	0.041018	0.290492	0.00226658	Sst
chr3	126517773	126481281	2	UROC1	-0.588901	0.290492	-0.0909745	Sst
chr4	6909242	7033118	1	TBC1D14	-0.0652519	0.290492	-0.0371686	Sst
chr2	20447074	20449445	1	RHOB	0.245502	0.290623	0.274992	Sst
chr12	49707725	49764934	1	TMBIM6	0.338007	0.290637	0.110597	Sst
chr14	92121917	92116122	2	NDUFB1	-0.529802	0.290637	-0.112134	Sst
chr19	45079288	45305283	1	MARK4	0.1377	0.290637	0.127586	Sst
chr21	20803216	20742590	2	LINC00320	-0.0712191	0.290637	-0.0103177	Sst
chr3	11846919	11790442	2	TAMM41	0.0492592	0.290637	0.0129444	Sst
chr8	23000000	22713251	2	PEBP4	-0.144689	0.290637	-0.105013	Sst
chr19	1752373	1780988	1	ONECUT3	0.165512	0.290665	0.051761	Sst
chr5	140346631	140332843	2	HBEGF	-0.510474	0.290696	-0.0687547	Sst
chr9	127224265	127393660	1	GARNL3	-0.155869	0.29076	-0.115721	Sst
chrX	54048958	53936676	2	PHF8	0.32702	0.29076	0.052597	Sst
chr3	9769992	9757342	2	CAMK1	0.425097	0.290776	0.0827506	Sst
chr15	82647770	82692820	1	CPEB1-AS1	0.213342	0.290798	0.0431834	Sst
chr19	344807	301444	2	MIER2	-0.167462	0.290846	-0.0415501	Sst
chr1	26696033	26782104	1	ARID1A	-0.259721	0.290848	-0.146192	Sst
chr3	186665952	186678240	1	HRG	0.986574	0.290848	0.0330981	Sst
chr8	127482139	127289817	2	CASC8	-0.358669	0.290848	-0.0627932	Sst
chr11	112086903	112224699	1	BCO2	0.179994	0.290959	0.0380725	Sst
chr8	81686693	81657961	2	IMPA1	-0.341914	0.290959	-0.0355224	Sst
chr7	87876216	87909541	1	DBF4	0.628543	0.290998	0.0933666	Sst
chr1	10472288	10630758	1	PEX14	0.159077	0.291037	0.0775138	Sst
chr20	49188367	49113339	2	STAU1	-0.276458	0.291735	-0.0875503	Sst
chr1	151791416	151770107	2	TDRKH	0.587855	0.291888	0.138237	Sst
chr1	39546187	39522280	2	PPIEL	-0.343097	0.29191	-0.034452	Sst
chr3	45916042	45823316	2	LZTFL1	0.0421465	0.29191	0.00648402	Sst
chr3	42685519	42692544	1	KLHL40	-0.634098	0.292047	-0.0608976	Sst
chr4	5051442	5500998	1	STK32B	0.115865	0.292145	0.078693	Sst
chr1	248452798	248453772	1	OR2T2	0.305223	0.292308	0.010081	Sst
chr13	108218368	108207439	2	LIG4	-0.148574	0.292308	-0.0452368	Sst
chr18	49489308	49489245	2	SNORD58C	0.661211	0.292368	0.172235	Sst
chr1	23531220	23506430	2	E2F2	0.159714	0.292558	0.0256225	Sst
chr1	68051631	68045962	2	DIRAS3	0.0190257	0.292656	0.00193607	Sst
chr1	158579899	158578919	2	OR10X1	-0.310491	0.292656	-0.0426929	Sst
chr17	7705202	7711378	1	EFNB3	0.151416	0.292656	0.0682986	Sst
chr6	57086844	57170307	1	ZNF451	0.404623	0.292824	0.0757206	Sst
chr1	114695618	114673098	2	AMPD1	0.45271	0.293013	0.0153134	Sst
chr19	50365830	50358477	2	NAPSA	0.233778	0.293171	0.0914007	Sst
chr12	95943293	95968716	1	AMDHD1	0.556632	0.293275	0.0569766	Sst
chr19	1021179	1009648	2	TMEM259	0.20789	0.293275	0.108638	Sst
chr22	20283246	20241415	2	RTN4R	-0.251434	0.293275	-0.115322	Sst
chr19	43525497	43536130	1	ZNF575	0.290495	0.29331	0.118558	Sst
chr9	38620474	38624990	1	FAM201A	-0.608501	0.293343	-0.169497	Sst
chr16	30875323	30875266	2	MIR4519	-0.247189	0.293452	-0.113913	Sst
chr5	86746818	86749772	1	LINC02059	0.288702	0.293532	0.0409061	Sst
chr19	49877425	49888749	1	TBC1D17	0.307034	0.293668	0.266339	Sst
chr9	128411751	128437351	1	CERCAM	-0.53086	0.293722	-0.102422	Sst
chr19	6389703	6389638	2	MIR6885	0.347605	0.294287	0.23862	Sst
chr17	75205659	75235758	1	NUP85	-0.441417	0.294413	-0.103574	Sst
chr3	184174689	184184091	1	AP2M1	0.318602	0.294416	0.109815	Sst
chr6	123389421	123510241	1	TRDN-AS1	-0.192997	0.294435	-0.0435181	Sst
chr10	110304951	110290730	2	SMNDC1	0.0299613	0.294496	0.00938591	Sst
chr17	59707465	59841092	1	VMP1	-0.310577	0.294496	-0.0876866	Sst
chrX	101078720	101096364	1	TMEM35A	-0.0291768	0.294496	-0.00237307	Sst
chr6	54307859	54390152	1	TINAG	0.345491	0.294662	0.0390234	Sst
chr6	57390132	57390212	1	MIR548U	0.936419	0.294662	0.0553134	Sst
chr19	58334688	58334751	1	MIR6806	-0.233556	0.294767	-0.0309295	Sst
chrX	154774998	154775126	1	SNORA56	0.513883	0.295015	0.0262964	Sst
chr15	90001392	90082200	1	ZNF710	0.310837	0.295054	0.101326	Sst
chr16	88811944	88809339	2	APRT	-0.296835	0.295054	-0.16197	Sst
chr11	67415361	67425607	1	CARNS1	0.15659	0.295059	0.0544926	Sst
chr20	62302093	62308862	1	ADRM1	-0.279773	0.295134	-0.0817357	Sst
chr1	17277889	17277975	1	MIR3972	0.158134	0.295279	0.00994446	Sst
chr11	32435518	32458769	1	WT1-AS	-0.580873	0.295279	-0.08587	Sst
chr12	62260170	61708259	2	FAM19A2	0.223839	0.295279	0.138908	Sst
chr14	23568070	23559565	2	AP1G2	-0.382787	0.295279	-0.147175	Sst
chr17	70053429	70135608	1	KCNJ16	-0.0531738	0.295279	-0.00449898	Sst
chr19	43716010	43720021	1	IRGC	0.538791	0.295279	0.0639639	Sst
chr10	123666355	123694607	1	GPR26	-0.280532	0.295534	-0.0468338	Sst
chr16	30370264	30357102	2	TBC1D10B	0.0841228	0.295534	0.060017	Sst
chr16	53703963	54121941	1	FTO	-0.122818	0.295534	-0.0760534	Sst
chr6	125781161	125932030	1	NCOA7	-0.151805	0.295534	-0.040823	Sst
chr11	64318088	64321811	1	PRDX5	0.230462	0.295904	0.0967868	Sst
chr8	102124907	101686543	2	NCALD	0.151267	0.296058	0.125712	Sst
chr19	13150383	13144058	2	STX10	-0.198168	0.296253	-0.157693	Sst
chr1	153541765	153537147	2	S100A5	0.400062	0.296359	0.0136738	Sst
chr2	218398256	218405941	1	CTDSP1	-0.271378	0.296359	-0.146375	Sst
chr21	17792523	17763315	2	C21orf91-OT1	-0.136835	0.296359	-0.0089552	Sst
chr12	121016502	121000486	2	C12orf43	0.277934	0.296445	0.0529019	Sst
chr1	217785120	217781198	2	SPATA17-AS1	0.168653	0.296537	0.0130959	Sst
chr13	99643059	99643149	1	MIR4306	0.529174	0.296618	0.10696	Sst
chr5	141208719	141212571	1	PCDHB12	1.11881	0.296624	0.0284926	Sst
chr19	8321158	8323340	1	RPS28	0.412948	0.296672	0.175774	Sst
chr7	149262171	149297302	1	LOC155060	0.0135812	0.296802	0.00355868	Sst
chr1	36125220	36095236	2	COL8A2	-0.43817	0.29696	-0.0533711	Sst
chr1	77060143	77060202	1	MIR7156	0.994913	0.29696	0.13258	Sst
chr12	53268299	53293643	1	ESPL1	0.233535	0.297126	0.0357783	Sst
chr11	57742163	57819546	1	CTNND1	-0.373025	0.297196	-0.107738	Sst
chrX	71144831	71171201	1	NLGN3	0.461005	0.297283	0.0972623	Sst
chr1	161089599	161070995	2	NECTIN4	-0.403834	0.297495	-0.0137782	Sst
chr1	206684944	206734283	1	MAPKAPK2	-0.0948993	0.297495	-0.015936	Sst
chr17	65641033	65528563	2	AXIN2	-0.199506	0.297495	-0.0883413	Sst
chr17	81451188	81451104	2	MIR3186	0.27008	0.297495	0.419301	Sst
chr3	33441371	33388336	2	UBP1	0.263225	0.297495	0.0991919	Sst
chr3	126524283	126543291	1	CHST13	-0.45085	0.297495	-0.0532153	Sst
chr3	183825594	183815876	2	MAP6D1	-0.226132	0.297495	-0.0435203	Sst
chr4	118850688	119061247	1	SYNPO2	-0.117041	0.297495	-0.0193689	Sst
chr6	5261044	5771580	1	FARS2	-0.184709	0.297495	-0.146141	Sst
chr7	102464876	102456238	2	ALKBH4	-0.265555	0.297495	-0.0655032	Sst
chr8	6406592	6648504	1	MCPH1	-0.209588	0.297495	-0.0764009	Sst
chr1	159900163	159872364	2	CFAP45	-0.196447	0.297541	-0.0145139	Sst
chr19	57974534	57958437	2	C19orf18	-0.794983	0.297576	-0.0563988	Sst
chr5	140563751	140563671	2	MIR6831	0.548271	0.297576	0.348533	Sst
chr9	128882494	128832942	2	KYAT1	0.0456123	0.297837	0.0132366	Sst
chr5	78770021	78485215	2	LHFPL2	0.181044	0.298028	0.0728999	Sst
chr15	91022603	90998416	2	VPS33B	0.15159	0.298119	0.0255905	Sst
chrX	15665031	15627318	2	CLTRN	0.420041	0.298304	0.056049	Sst
chr18	158383	214629	1	USP14	0.0575688	0.298364	0.0126289	Sst
chr1	182409192	182560599	1	RGSL1	-0.1396	0.298379	-0.0180577	Sst
chr9	35675866	35658875	2	ARHGEF39	-0.0883573	0.298452	-0.0377805	Sst
chrX	54496166	54445454	2	FGD1	0.449114	0.298471	0.0731408	Sst
chr14	31489956	31861224	1	NUBPL	-0.26682	0.298701	-0.11133	Sst
chr7	120858402	120787320	2	TSPAN12	-0.0709285	0.298701	-0.00807042	Sst
chr1	32650903	32600172	2	ZBTB8OS	-0.206047	0.298745	-0.085996	Sst
chr7	151174745	151148589	2	GBX1	0.185523	0.29875	0.0600725	Sst
chr6	27957241	27958182	1	OR2B6	0.690652	0.29882	0.066629	Sst
chr10	101588270	101578882	2	POLL	0.399352	0.298854	0.0837889	Sst
chr2	86623866	86510424	2	RNF103	-0.219473	0.298912	-0.0635096	Sst
chr10	125683229	125709677	1	LOC283038	0.127553	0.299088	0.0116119	Sst
chr11	119334527	119337313	1	RNF26	-0.225548	0.299259	-0.114171	Sst
chr14	26597754	26443093	2	NOVA1	0.169336	0.299393	0.0650021	Sst
chr18	49491347	49491283	2	SNORD58A	0.600383	0.299509	0.144469	Sst
chr3	186567403	186597103	1	DNAJB11	-0.158475	0.299509	-0.0557953	Sst
chr19	52453576	52512154	1	ZNF578	0.0894334	0.299567	0.0130788	Sst
chr11	798333	790475	2	SLC25A22	-0.181084	0.299627	-0.0924777	Sst
chr19	32581068	32587452	1	PDCD5	-0.155428	0.299627	-0.0549576	Sst
chr22	46331447	46357340	1	TRMU	-0.371542	0.299627	-0.0929956	Sst
chr8	95216374	95207007	2	LINC01298	0.282403	0.299627	0.022774	Sst
chrX	77786269	77504878	2	ATRX	0.420516	0.299627	0.139516	Sst
chr19	2096429	2099593	1	IZUMO4	0.203897	0.299658	0.130691	Sst
chr3	169869930	169839179	2	LRRC31	-0.592522	0.299805	-0.0262409	Sst
chr19	10109757	10109835	1	SNORD105B	0.433828	0.299821	0.187426	Sst
chr17	35121522	35011349	2	RAD51L3-RFFL	-0.132492	0.299925	-0.0366269	Sst
chr20	62064802	62064885	1	MIR3195	0.252955	0.299941	0.293106	Sst
chr9	20684688	20683304	2	FOCAD-AS1	-0.592563	0.299946	-0.150284	Sst
chr7	117173409	117219090	1	ST7-OT3	0.195887	0.300204	0.0270043	Sst
chr8	25345402	25345474	1	MIR6876	0.722639	0.300326	0.0703795	Sst
chr1	45624057	45620044	2	CCDC17	-0.654729	0.300454	-0.0500576	Sst
chr1	144412576	144412740	1	RNVU1-15	0.59094	0.300454	0.104689	Sst
chr16	67719421	67674531	2	GFOD2	-0.147969	0.300503	-0.0339359	Sst
chr20	33662284	33663914	1	C20orf144	-0.382547	0.300503	-0.0746673	Sst
chr11	34916499	34853094	2	APIP	-0.258913	0.300516	-0.0488806	Sst
chr8	26291491	26372680	1	PPP2R2A	0.458786	0.30052	0.139864	Sst
chr2	86193108	86193026	2	MIR4779	-0.131405	0.30064	-0.060864	Sst
chr15	45522807	45479611	2	SLC30A4	0.176918	0.300694	0.0193689	Sst
chr8	120761253	120776832	1	LOC101927543	0.189959	0.300694	0.0154862	Sst
chr15	66497034	66496958	2	MIR4512	-0.0607339	0.300953	-0.0182989	Sst
chr2	134857820	134857873	1	MIR5590	-0.118024	0.300959	-0.0167228	Sst
chr1	43650158	43705515	1	KDM4A	-0.232382	0.301324	-0.0871857	Sst
chr14	45084099	45116282	1	PRPF39	0.438723	0.301361	0.0571087	Sst
chr15	47184101	47774223	1	SEMA6D	0.214921	0.30154	0.188452	Sst
chrX	134546398	134546328	2	MIR503	0.836191	0.30154	0.0762943	Sst
chr11	55367884	55368918	1	OR4A15	-0.731148	0.301774	-0.0313432	Sst
chr5	74865893	74867854	1	LOC441086	-0.265301	0.301884	-0.0822242	Sst
chr15	72398273	72408029	1	TMEM202	-0.575051	0.301897	-0.026791	Sst
chr12	89353271	89347232	2	DUSP6	-0.178547	0.301924	-0.0842263	Sst
chr6	33580293	33572547	2	BAK1	-0.384534	0.301979	-0.122401	Sst
chr7	112939916	112819147	2	BMT2	0.099551	0.302108	0.0286269	Sst
chr2	96858014	96824526	2	ANKRD23	0.227673	0.302331	0.101091	Sst
chr19	56478065	56439325	2	ZNF667	0.370931	0.302358	0.0833646	Sst
chr22	39532855	39529093	2	RPS19BP1	-0.135957	0.302508	-0.0921834	Sst
chr1	226870184	226896105	1	PSEN2	0.165817	0.30259	0.0233539	Sst
chr10	79512601	79516440	1	EIF5AL1	-0.517696	0.30259	-0.0332282	Sst
chr11	60615736	60687149	1	LINC00301	-0.636885	0.30259	-0.0335182	Sst
chr2	218959655	218962162	1	CDK5R2	0.0886568	0.30259	0.060836	Sst
chr4	57110385	57030773	2	IGFBP7	-0.185666	0.30259	-0.0170342	Sst
chr2	96116245	96112875	2	ADRA2B	-0.387608	0.302621	-0.046081	Sst
chr10	74825582	75032622	1	KAT6B	-0.126329	0.302751	-0.105806	Sst
chr9	68328308	68531061	1	PGM5	-0.355065	0.303086	-0.0350511	Sst
chr20	2864184	3039076	1	PTPRA	-0.232805	0.303157	-0.0876931	Sst
chr19	50384204	50418018	1	POLD1	0.236952	0.3032	0.0818509	Sst
chr16	15134150	2106669	2	MIR6511B1	0.0345191	0.303295	1.02903	Sst
chr11	6320647	6318946	2	CAVIN3	0.155578	0.303385	0.0511235	Sst
chr15	72272999	72241181	2	PARP6	-0.118331	0.303423	-0.022919	Sst
chr11	448268	491399	1	PTDSS2	0.252439	0.303539	0.091874	Sst
chr11	7677222	7665100	2	CYB5R2	-0.538305	0.303539	-0.0362815	Sst
chr3	87276587	87259404	2	POU1F1	0.45281	0.303628	0.0399489	Sst
chr18	36829216	36777647	2	TPGS2	0.28061	0.303672	0.0659298	Sst
chr12	57742157	57723761	2	AGAP2	0.0485871	0.303723	0.0285524	Sst
chr5	57482809	57480016	2	ACTBL2	-0.449182	0.3038	-0.137448	Sst
chr2	44941873	44940154	2	SIX3-AS1	-0.421822	0.303878	-0.124911	Sst
chr2	113211522	113276581	1	PAX8-AS1	0.22883	0.303891	0.0302069	Sst
chr21	32728048	32628759	2	SYNJ1	0.232433	0.304151	0.0450596	Sst
chr4	41981696	41986467	1	DCAF4L1	-0.543321	0.304216	-0.0402493	Sst
chr12	8123632	8138607	1	CLEC4A	0.230749	0.304252	0.0122069	Sst
chr9	74497365	74693177	1	RORB	-0.129415	0.304304	-0.0393776	Sst
chr4	147344717	147344629	2	MIR548G	0.605402	0.304528	0.11487	Sst
chr22	50012659	49994513	2	IL17REL	0.112792	0.304557	0.0243369	Sst
chr17	80219699	80253500	1	SLC26A11	-0.726028	0.304661	-0.0691301	Sst
chr19	44914555	44919349	1	APOC1	-0.522744	0.304661	-0.143919	Sst
chr2	101252866	101007617	2	TBC1D8	-0.0675892	0.304785	-0.027693	Sst
chr2	233671853	233773300	1	UGT1A9	0.536513	0.304909	0.0408231	Sst
chr3	101940859	101997926	1	LINC02085	0.725045	0.304975	0.0807461	Sst
chr11	45722308	45744254	1	LOC100507384	0.279769	0.305022	0.0457846	Sst
chr12	9881489	9895833	1	KLRF2	0.871877	0.305022	0.0226483	Sst
chr2	24360714	24202864	2	ITSN2	-0.143021	0.305022	-0.0423071	Sst
chr3	40309698	40173145	2	EIF1B-AS1	-0.136558	0.305022	-0.0380939	Sst
chr5	58491435	58497090	1	GAPT	0.442387	0.305022	0.0570213	Sst
chr3	51541580	51668667	1	RAD54L2	-0.409874	0.305026	-0.0934414	Sst
chr6	99425331	99398051	2	PNISR	0.42475	0.305026	0.0694263	Sst
chr19	11262481	11199295	2	DOCK6	0.563957	0.305067	0.0901942	Sst
chr7	122303658	122310077	1	FEZF1-AS1	-0.39031	0.305076	-0.064578	Sst
chr7	1530714	1543043	1	MAFK	-0.439949	0.305116	-0.14094	Sst
chr15	41557675	41583586	1	TYRO3	-0.48189	0.305314	-0.0942048	Sst
chr10	79703227	79714681	1	NUTM2B	-0.369021	0.305389	-0.00540939	Sst
chr6	57222314	57186992	2	RAB23	-0.158865	0.305463	-0.0213348	Sst
chr12	6568691	6556863	2	NOP2	-0.565139	0.305569	-0.136665	Sst
chr3	48578977	48578902	2	MIR711	-0.862738	0.305667	-0.147343	Sst
chr3	186856123	186851886	2	ADIPOQ-AS1	-0.683214	0.30596	-0.0649508	Sst
chr11	2134222	2134111	2	MIR483	0.956514	0.30599	0.13104	Sst
chr11	9314780	9280654	2	TMEM41B	0.313256	0.30599	0.076533	Sst
chr7	22632925	22419444	2	STEAP1B	-0.173891	0.30599	-0.0581471	Sst
chrX	55451475	55451585	1	MIR4536-2	0.189964	0.30599	0.0273602	Sst
chr4	122618983	122689156	1	IL21-AS1	-0.143657	0.306131	-0.0128593	Sst
chr17	37609496	37514797	2	SYNRG	0.306654	0.30618	0.0888144	Sst
chr15	98648971	98964530	1	IGF1R	0.149108	0.306191	0.14726	Sst
chr6	656963	655939	2	HUS1B	-0.0683073	0.306243	-0.0226611	Sst
chr5	191511	195353	1	LRRC14B	0.620223	0.306248	0.0809723	Sst
chr13	46052806	46113332	1	CPB2-AS1	-0.272149	0.306337	-0.0326994	Sst
chr10	100987515	100969458	2	MRPL43	0.00576997	0.306479	0.00199137	Sst
chr5	148312419	148315922	1	SPINK7	-0.172663	0.306479	-0.00624952	Sst
chr8	73008864	73048122	1	TERF1	-0.27752	0.306741	-0.05487	Sst
chr10	119165667	119140767	2	SFXN4	0.486805	0.30677	0.0699724	Sst
chr5	133051962	133106449	1	HSPA4	0.125895	0.306852	0.044341	Sst
chr1	247507058	247577690	1	GCSAML	0.0786399	0.306961	0.00864817	Sst
chr1	248145148	248146086	1	OR2M5	0.549827	0.306966	0.0448272	Sst
chr14	21070872	21016763	2	NDRG2	0.134039	0.306966	0.031629	Sst
chr13	97953658	98024297	1	IPO5	0.149931	0.306967	0.0552324	Sst
chr1	208244320	208022242	2	PLXNA2	0.159404	0.307001	0.162889	Sst
chr16	85011535	84974181	2	ZDHHC7	-0.388799	0.307001	-0.0997802	Sst
chr10	117126586	116881482	2	SHTN1	-0.134377	0.307021	-0.080094	Sst
chr8	17413528	17298030	2	MTMR7	-0.165089	0.307021	-0.0480577	Sst
chr14	72926332	72959703	1	DCAF4	0.333668	0.307038	0.0770726	Sst
chr3	38165089	38255488	1	OXSR1	-0.33056	0.307099	-0.106689	Sst
chr11	57649944	57645087	2	YPEL4	0.0937094	0.307167	0.0444819	Sst
chr3	10141008	10152220	1	VHL	-0.352474	0.307255	-0.0734735	Sst
chr5	78360583	78479071	1	SCAMP1	-0.293653	0.307368	-0.0749041	Sst
chr7	99504651	99534700	1	ZKSCAN5	0.415757	0.307368	0.156341	Sst
chr7	100119613	100125511	1	CNPY4	-0.286102	0.307368	-0.107815	Sst
chr4	118685341	118664087	2	METTL14-DT	0.387959	0.307516	0.049612	Sst
chr8	94813311	94881746	1	INTS8	0.345387	0.307567	0.0594563	Sst
chr22	21549447	21624034	1	UBE2L3	-0.386809	0.3076	-0.0738165	Sst
chr12	10130258	10116777	2	CLEC7A	0.354837	0.307651	0.0183881	Sst
chr9	70810087	70809957	2	MIR204	-0.158291	0.307651	-0.0326056	Sst
chrX	30243730	30252038	1	MAGEB1	0.308067	0.307659	0.0203006	Sst
chr9	6215786	6257983	1	IL33	-0.886845	0.308058	-0.109947	Sst
chrX	47145504	47142216	2	NDUFB11	-0.147649	0.308058	-0.0574306	Sst
chr6	26501221	26510422	1	BTN1A1	-0.853492	0.308291	-0.0647783	Sst
chr12	50283546	50175788	2	LIMA1	-0.291267	0.308349	-0.0530384	Sst
chr5	69415112	69444330	1	MARVELD2	0.661092	0.308488	0.0566183	Sst
chr6	7726797	7881422	1	BMP6	0.261017	0.308518	0.0635416	Sst
chr12	98599635	98599883	1	SNORA53	0.245236	0.308594	0.103373	Sst
chr19	47768840	47757036	2	NOP53-AS1	0.0368973	0.308631	0.00490402	Sst
chr6	28281572	28302549	1	PGBD1	-0.253453	0.308631	-0.0206439	Sst
chr6	75493738	75291859	2	FILIP1	0.386799	0.308673	0.0560811	Sst
chr17	72034092	72021851	2	ROCR	-0.240897	0.3087	-0.0466633	Sst
chr17	63600872	63608365	1	TACO1	0.810837	0.308872	0.143953	Sst
chr5	177446445	177456286	1	PRR7	-0.25812	0.308872	-0.227382	Sst
chr3	124730366	124749273	1	UMPS	0.485298	0.308887	0.128783	Sst
chr5	149732797	149732908	1	MIR378A	-0.300669	0.308887	-0.108589	Sst
chr7	76461676	76505995	1	DTX2	-0.492169	0.308887	-0.0350021	Sst
chrX	126165951	126164531	2	DCAF12L2	0.131438	0.308907	0.015179	Sst
chr4	168497066	168928457	1	PALLD	0.283278	0.308967	0.161469	Sst
chr20	63359988	63371177	1	LOC100130587	0.236918	0.30901	0.167921	Sst
chr6	119069143	119069047	2	MIR548B	-0.548443	0.30905	-0.203763	Sst
chr6	29941260	29945884	1	HLA-A	0.208245	0.309224	0.051695	Sst
chr9	136095285	136006537	2	NACC2	0.205069	0.309224	0.11071	Sst
chr12	113472003	113480624	1	LHX5-AS1	0.315418	0.30928	0.133045	Sst
chr7	21471058	21471146	1	MIR1183	0.516703	0.30928	0.0765567	Sst
chr19	2702709	2511219	2	GNG7	-0.349774	0.309308	-0.184782	Sst
chr3	130560334	130678155	1	COL6A6	0.344302	0.309308	0.0459596	Sst
chr9	129665641	129722674	1	PRRX2	-0.26427	0.309308	-0.0422261	Sst
chr11	11622005	11270876	2	GALNT18	0.161593	0.309337	0.11074	Sst
chr19	15728020	15729060	1	OR10H2	0.59033	0.309337	0.0163988	Sst
chr2	96870757	96859716	2	SEMA4C	-0.361921	0.309337	-0.12128	Sst
chr3	16264972	16257978	2	DPH3	0.179782	0.309337	0.0761235	Sst
chr3	132417526	132539032	1	DNAJC13	-0.0503323	0.309337	-0.0124904	Sst
chr2	206718396	206651621	2	DYTN	0.590904	0.309348	0.0548466	Sst
chr16	75623300	75596981	2	ADAT1	0.333738	0.309433	0.0782176	Sst
chr3	50337511	50338300	1	RASSF1-AS1	-0.499516	0.309584	-0.225853	Sst
chr2	30231531	30323730	1	LBH	-0.299393	0.309593	-0.104484	Sst
chr10	93601744	93591687	2	RBP4	-0.384905	0.309878	-0.0273325	Sst
chr11	576486	612222	1	PHRF1	0.474694	0.309979	0.179215	Sst
chr11	28108248	28527041	1	METTL15	-0.129787	0.310181	-0.0476483	Sst
chr11	71582875	71581855	2	KRTAP5-11	0.337195	0.310181	0.0523945	Sst
chr19	8503112	8490056	2	PRAM1	-0.458685	0.310181	-0.0795416	Sst
chr7	102464929	102473168	1	LRWD1	-0.354113	0.310235	-0.0853646	Sst
chr10	29409402	29487745	1	SVIL-AS1	0.0316326	0.310504	0.00810656	Sst
chr11	106132116	106112459	2	LOC105369473	0.115934	0.310504	0.0111641	Sst
chr19	11113474	11113534	1	MIR6886	-0.402163	0.310504	-0.104011	Sst
chr22	40364958	40410289	1	SGSM3	-0.0946568	0.310504	-0.0185033	Sst
chr3	184018015	183919934	2	ABCC5	-0.258511	0.310504	-0.0738571	Sst
chr8	17246878	17224964	2	CNOT7	0.35791	0.310504	0.108486	Sst
chr9	100473113	100577636	1	TMEFF1	-0.360773	0.310504	-0.0798124	Sst
chr7	30134810	30162762	1	MTURN	-0.127826	0.310505	-0.052966	Sst
chr12	90918023	90948669	1	LINC00615	-0.164369	0.310644	-0.012936	Sst
chr7	100015572	100041689	1	ZKSCAN1	-0.253622	0.31065	-0.0623516	Sst
chr10	3991160	3991259	1	MIR6078	-0.424146	0.31078	-0.204772	Sst
chr1	121087345	121096310	1	FCGR1B	0.421981	0.310839	0.0358124	Sst
chr11	65900573	65892049	2	FOSL1	-0.653834	0.310934	-0.106023	Sst
chr1	46616891	46607715	2	MOB3C	-0.633972	0.311019	-0.0488294	Sst
chr10	116545931	116567855	1	PNLIP	-0.372137	0.31111	-0.0214477	Sst
chr11	118252350	118226690	2	MPZL3	-0.399734	0.31111	-0.04284	Sst
chr7	128207871	128207943	1	MIR129-1	0.20695	0.31111	0.112593	Sst
chr9	134849369	134849298	2	MIR3689C	-1.23367	0.31111	-0.0827357	Sst
chr9	135506447	135503273	2	LOC101928525	-0.147721	0.31111	-0.015258	Sst
chr13	48303751	48481986	1	RB1	-0.305373	0.311276	-0.0583133	Sst
chr4	87300583	87300495	2	MIR5705	0.952704	0.311276	0.251126	Sst
chr4	165207618	165323156	1	KLHL2	-0.263475	0.311276	-0.0424179	Sst
chrX	134170278	134170198	2	MIR106A	1.0794	0.311276	0.0999659	Sst
chr2	239762860	239802883	1	LOC150935	-0.288894	0.311299	-0.123461	Sst
chr5	159227715	159245127	1	LINC01932	-0.365079	0.311334	-0.0203924	Sst
chr15	54012904	54633414	1	UNC13C	-0.17609	0.311512	-0.0991388	Sst
chr18	59318649	59275156	2	CPLX4	-0.352984	0.311512	-0.0229467	Sst
chr8	23457695	23385783	2	ENTPD4	-0.210021	0.311512	-0.0404606	Sst
chr2	102186973	102240002	1	IL1RL2	0.136831	0.311582	0.0179744	Sst
chr15	43792330	43802589	1	SERF2-C15ORF63	0.298372	0.311791	0.126789	Sst
chr6	151494030	151621193	1	CCDC170	0.10672	0.311791	0.0138635	Sst
chr11	125625136	125676255	1	CHEK1	-0.451728	0.311887	-0.0580789	Sst
chr17	4498838	4539035	1	SPNS2	-0.123582	0.31194	-0.0540068	Sst
chr12	133079838	133107544	1	ZNF140	-0.444422	0.311987	-0.140751	Sst
chr3	184053047	184060671	1	HTR3C	-0.299562	0.311987	-0.0152048	Sst
chr20	21398028	21395367	2	NKX2-4	0.385397	0.312155	0.0942174	Sst
chr6	31652705	31639028	2	BAG6	0.201211	0.312155	0.0721725	Sst
chr4	109433772	109540896	1	SEC24B	-0.284892	0.312222	-0.0574199	Sst
chr13	21671383	21704498	1	FGF9	0.153759	0.312319	0.052825	Sst
chr19	9323772	9371752	1	ZNF559	-0.123559	0.31255	-0.0244563	Sst
chr19	35704527	35717038	1	ZBTB32	-0.253498	0.31255	-0.133141	Sst
chr2	33436324	33564750	1	RASGRP3	-0.0413781	0.31255	-0.00601929	Sst
chr7	88795721	88794106	2	TEX47	-0.776898	0.31255	-0.0870491	Sst
chr11	9428773	9428954	1	SNORA23	1.01558	0.312587	0.117661	Sst
chr17	3801243	3714628	2	ITGAE	0.12739	0.312587	0.0374988	Sst
chr3	160677159	160678452	1	ARL14	0.00130058	0.312659	0.000251493	Sst
chr12	6963672	6963780	1	MIR200C	-0.442077	0.31268	-0.042998	Sst
chr2	171687409	171748420	1	DYNC1I2	0.198559	0.31268	0.0533627	Sst
chr19	10119918	10115017	2	EIF3G	0.658184	0.312715	0.190478	Sst
chr1	162376870	162373203	2	SPATA46	0.404848	0.312983	0.0430895	Sst
chr10	45672780	45615501	2	ZFAND4	-0.621778	0.312983	-0.0521321	Sst
chr12	12715058	12722371	1	CDKN1B	-0.624957	0.312983	-0.154646	Sst
chr12	122834453	122862960	1	HIP1R	-0.231766	0.312983	-0.0876226	Sst
chr7	43758680	43807342	1	BLVRA	0.308527	0.312983	0.0509402	Sst
chr7	149239651	149255609	1	ZNF212	0.759739	0.312983	0.119443	Sst
chr8	6708357	6759666	1	AGPAT5	-0.201718	0.313123	-0.0488721	Sst
chr10	4655427	4662419	1	LINC00705	-0.460646	0.313213	-0.0705821	Sst
chr17	8310241	8322516	1	ARHGEF15	0.177789	0.313365	0.0175052	Sst
chr11	130069837	130144811	1	APLP2	-0.0823118	0.313402	-0.029934	Sst
chr2	11677595	11827409	1	LPIN1	-0.22883	0.313402	-0.0743902	Sst
chr14	59188646	59371405	1	DAAM1	-0.0660446	0.31345	-0.0425994	Sst
chr2	110678114	110637698	2	BUB1	-0.26256	0.31345	-0.0347484	Sst
chr3	43690113	43734371	1	ABHD5	0.16775	0.31345	0.0354265	Sst
chr3	46812574	46712116	2	PRSS50	-0.0953265	0.31345	-0.00772715	Sst
chr3	50273236	50273297	1	MIR6872	0.249473	0.31345	0.0332731	Sst
chr17	21574517	21528310	2	C17orf51	0.276737	0.313529	0.0817336	Sst
chr5	142325040	142310427	2	SPRY4	-0.0384523	0.313564	-0.00993176	Sst
chr2	207166400	207166498	1	MIR7845	-0.118476	0.313567	-0.157751	Sst
chrX	53195488	53195411	2	MIR6895	1.53728	0.313567	0.109247	Sst
chr22	30472049	30447959	2	SEC14L3	0.561607	0.313617	0.0509957	Sst
chr9	132944633	132891348	2	TSC1	0.479609	0.313617	0.122514	Sst
chr1	225941489	225936598	2	LEFTY2	0.392089	0.313685	0.0558038	Sst
chr5	134411898	134402087	2	CDKN2AIPNL	-0.152146	0.313685	-0.0251876	Sst
chr6	140683814	140683883	1	MIR4465	-0.144218	0.313766	-0.0405803	Sst
chr1	34859816	34712737	2	SMIM12	-0.125886	0.313861	-0.0377719	Sst
chr19	35345513	35345627	1	MIR5196	1.65543	0.314	0.023904	Sst
chr9	35116341	35104112	2	FAM214B	-0.299634	0.314091	-0.144906	Sst
chr1	28812142	28871267	1	OPRD1	0.720251	0.314193	0.123829	Sst
chr19	42740384	42580241	2	CEACAM8	0.554495	0.314212	0.0567441	Sst
chr11	64449074	64451657	1	LOC100996455	-0.420766	0.314341	-0.24735	Sst
chr20	62143795	62182484	1	SS18L1	0.361119	0.314341	0.140689	Sst
chrX	14029893	14008279	2	GEMIN8	-0.207476	0.314341	-0.0327698	Sst
chr15	34754965	34751032	2	GJD2	0.617933	0.314381	0.0629126	Sst
chr21	39349647	39342315	2	HMGN1	0.347828	0.314381	0.199209	Sst
chr18	268050	214520	2	THOC1	0.0869299	0.314433	0.0127654	Sst
chr3	129001629	129040742	1	EFCC1	-0.0206076	0.314438	-0.00313011	Sst
chr4	73988197	73987038	2	PPBP	2.03508	0.314453	0.0336141	Sst
chrX	30653359	30731456	1	GK	0.323028	0.314567	0.0472771	Sst
chr20	48359950	48370629	1	LINC00494	0.281047	0.314715	0.138768	Sst
chr17	8087703	8072636	2	ALOX12B	-0.426318	0.314809	-0.0757056	Sst
chr4	82430408	82422564	2	HNRNPDL	0.180469	0.314951	0.107776	Sst
chrX	119895837	119920716	1	AKAP14	-0.108135	0.314965	-0.0053518	Sst
chr11	19760083	19760004	2	MIR4694	-0.195785	0.315085	-0.152292	Sst
chr7	100583982	100601117	1	FBXO24	-0.181965	0.315085	-0.0862155	Sst
chr13	52450628	52412602	2	VPS36	-0.178756	0.315085	-0.0367871	Sst
chr3	188178543	188180812	1	FLJ42393	-0.423438	0.315085	-0.0948509	Sst
chr18	658340	641320	2	TYMSOS	-0.644654	0.315125	-0.0592026	Sst
chr6	25930726	25912754	2	SLC17A2	-0.579672	0.315125	-0.0213156	Sst
chr9	37753803	37778972	1	TRMT10B	0.418854	0.315134	0.0462899	Sst
chr8	117520713	117540262	1	MED30	-0.116318	0.31515	-0.0279404	Sst
chr17	61591202	61590426	2	NACA2	-0.129183	0.315209	-0.0169018	Sst
chrX	17861337	17800049	2	RAI2	0.398943	0.315209	0.095631	Sst
chr3	196999460	197004744	1	MELTF-AS1	0.0243064	0.315276	0.00770785	Sst
chr11	94543840	94549898	1	FUT4	-0.35652	0.315298	-0.0557762	Sst
chr6	33698128	33698234	1	MIR3934	-0.940257	0.315298	-0.139603	Sst
chr11	68039016	68050895	1	TCIRG1	0.207179	0.315336	0.0197995	Sst
chr8	67056604	66964103	2	PPP1R42	-0.193476	0.315336	-0.0214095	Sst
chr9	96095211	96101912	1	LOC158435	-0.0755094	0.315339	-0.00633477	Sst
chrX	147911817	147909431	2	FMR1-AS1	0.0677976	0.315571	0.0160789	Sst
chr6	31112559	31111223	2	C6orf15	1.46487	0.316067	0.0297803	Sst
chrX	27981355	27977993	2	DCAF8L1	-0.234314	0.316067	-0.0285521	Sst
chrX	119574467	119591083	1	UBE2A	-0.570411	0.316067	-0.0429297	Sst
chr10	68988721	69016982	1	KIF1BP	-0.209388	0.316271	-0.0378038	Sst
chr16	3204247	3205188	1	OR1F1	0.419399	0.316271	0.218145	Sst
chr1	196819745	196959226	1	CFHR2	0.21384	0.316334	0.0144755	Sst
chr14	100982926	100982997	1	SNORD114-22	1.07603	0.316407	0.0391279	Sst
chr2	201182881	201229406	1	CASP10	-0.714431	0.316563	-0.0374691	Sst
chr6	30687895	30676389	2	PPP1R18	-0.34228	0.316583	-0.0849382	Sst
chr4	37686376	37590800	2	RELL1	-0.448156	0.316594	-0.114456	Sst
chr14	92794231	92839963	1	GOLGA5	0.12007	0.316609	0.0345649	Sst
chr4	53592956	53604047	1	LNX1-AS2	-0.141204	0.316609	-0.0203392	Sst
chr3	49554366	49549306	2	BSN-DT	0.169028	0.31663	0.0605907	Sst
chr6	53148829	53126964	2	GCM1	0.650432	0.31663	0.061838	Sst
chr22	20204918	20198729	2	LOC284865	0.0507973	0.316768	0.0133433	Sst
chr2	97589965	97492663	2	ANKRD36B	0.81766	0.316791	0.00327292	Sst
chr11	67403915	67410089	1	TBC1D10C	0.294423	0.316862	0.127936	Sst
chr19	2944971	2933218	2	ZNF77	0.146076	0.316907	0.114998	Sst
chr3	157533619	157259742	2	VEPH1	-0.181132	0.316921	-0.0735671	Sst
chr6	31666102	31673546	1	LY6G5B	0.260048	0.316921	0.0984329	Sst
chr16	89701705	89696343	2	SPATA2L	-0.231674	0.316967	-0.164039	Sst
chr14	70641204	70581257	2	MED6	-0.310379	0.317038	-0.0542666	Sst
chr2	176150303	176150412	1	MIR10B	-0.249984	0.317149	-0.0192155	Sst
chr17	41160731	41159651	2	KRTAP4-4	-1.81043	0.317206	-0.0697441	Sst
chr17	58755869	58985176	1	PPM1E	-0.277317	0.317207	-0.122881	Sst
chr22	17628855	17730855	1	BCL2L13	-0.18729	0.317207	-0.0603987	Sst
chr14	24147258	24143362	2	PSME2	-0.124337	0.317242	-0.036868	Sst
chr15	67255195	67201033	2	AAGAB	-0.274206	0.317242	-0.0365629	Sst
chr16	53055033	53329150	1	CHD9	-0.22302	0.317583	-0.13997	Sst
chr17	4807096	4823434	1	PLD2	-0.530709	0.317583	-0.0760598	Sst
chr8	52938431	52941117	1	NPBWR1	-0.0544337	0.317625	-0.0126164	Sst
chr11	64935888	64934471	2	GPHA2	0.213294	0.317692	0.0267678	Sst
chr15	73994673	74047812	1	PML	-0.115657	0.317692	-0.0292626	Sst
chr14	94081245	94048291	2	DDX24	0.249256	0.31776	0.0504692	Sst
chr22	20495883	20441519	2	KLHL22	0.270375	0.31776	0.0798378	Sst
chr6	152983579	152970519	2	FBXO5	-0.167766	0.31776	-0.0508336	Sst
chr11	7234766	7234837	1	MIR302E	-0.143109	0.317769	-0.0167165	Sst
chr12	107774385	107776644	1	ASCL4	-0.845006	0.317769	-0.130463	Sst
chr11	103092215	103062076	2	DCUN1D5	0.348807	0.31785	0.0481535	Sst
chr4	70152076	70176799	1	PRR27	-0.256343	0.31785	-0.00915353	Sst
chr4	87391386	87336610	2	HSD17B11	-0.289943	0.31785	-0.0263646	Sst
chr7	57404771	57416203	1	LOC100653233	0.17445	0.31785	0.00656289	Sst
chr1	12791397	12796628	1	PRAMEF1	0.819457	0.31787	0.0138828	Sst
chr10	130136399	130184521	1	GLRX3	0.112574	0.31787	0.032147	Sst
chr11	1036706	1012821	2	MUC6	-0.0860741	0.31787	-0.0182814	Sst
chr2	168455862	168775137	1	CERS6	-0.196178	0.31787	-0.136019	Sst
chr1	152580504	152579381	2	LCE3D	-1.03683	0.31789	-0.0200746	Sst
chr3	136197241	136148922	2	MSL2	0.306367	0.317994	0.0916289	Sst
chr14	100307859	100307956	1	MIR345	-0.42155	0.318043	-0.276612	Sst
chr15	43796142	43803043	1	HYPK	0.342531	0.318103	0.159345	Sst
chr19	4302431	4292232	2	TMIGD2	-0.389665	0.318204	-0.0520917	Sst
chr9	124415444	124353466	2	PSMB7	0.272051	0.318204	0.100175	Sst
chr2	218985657	218981087	2	FEV	0.576015	0.318291	0.0966227	Sst
chr5	43412391	43376645	2	CCL28	0.866438	0.318372	0.0581492	Sst
chr10	127196158	127135426	2	INSYN2	0.246634	0.318568	0.0719552	Sst
chr19	35745114	35747519	1	PSENEN	0.311388	0.318571	0.340944	Sst
chr7	50531759	50543463	1	DDC-AS1	0.361208	0.318571	0.0316524	Sst
chr8	1817231	1817307	1	MIR596	0.196808	0.318613	0.0550449	Sst
chr1	161045977	161039251	2	USF1	-0.29	0.318779	-0.0744904	Sst
chr14	21476973	21459020	2	RAB2B	0.196967	0.318779	0.0669573	Sst
chr19	1652605	1609290	2	TCF3	-0.0644314	0.318788	-0.0371238	Sst
chr2	241558977	241544403	2	BOK-AS1	0.394934	0.318871	0.081452	Sst
chr11	62709845	62690275	2	BSCL2	-0.236685	0.319053	-0.107448	Sst
chr19	1040101	1065572	1	ABCA7	-0.352556	0.319053	-0.083143	Sst
chr1	150236156	150218417	2	ANP32E	0.192269	0.319207	0.0741129	Sst
chr11	125164609	125158461	2	PKNOX2-AS1	-0.276657	0.319207	-0.101119	Sst
chr8	23225126	23190452	2	TNFRSF10A	-0.2367	0.319207	-0.0122985	Sst
chr11	66744451	66843328	1	C11orf80	-0.136328	0.319209	-0.0508338	Sst
chr2	177313882	177313806	2	MIR6512	-0.177108	0.319302	-0.0241151	Sst
chr6	99424922	99431373	1	LOC101927365	0.500645	0.319329	0.11351	Sst
chr11	37938601	37954663	1	LOC105376633	0.388919	0.319379	0.0362942	Sst
chr17	47831534	47823272	2	MRPL10	-0.586575	0.319379	-0.112488	Sst
chr19	11578986	11574660	2	ACP5	-0.128732	0.319389	-0.0357826	Sst
chr11	71252577	70467856	2	SHANK2	0.129045	0.319614	0.247838	Sst
chr4	39182404	39285810	1	WDR19	0.247309	0.319614	0.0618785	Sst
chr1	168225938	168253025	1	SFT2D2	-0.319031	0.319642	-0.0408658	Sst
chr19	9621291	9645489	1	ZNF561-AS1	-0.569225	0.319642	-0.108224	Sst
chr3	52794768	52809009	1	ITIH3	-1.18642	0.319715	-0.0730321	Sst
chr5	178895894	178933212	1	ZFP2	-0.125197	0.319719	-0.0176183	Sst
chr16	68530090	68576072	1	ZFP90	0.115397	0.320037	0.0545352	Sst
chr7	56493124	56497285	1	DKFZp434L192	-0.430517	0.320037	-0.00366102	Sst
chr6	11538278	11583524	1	TMEM170B	-0.064558	0.320078	-0.0206526	Sst
chr1	247078811	246945547	2	ZNF670-ZNF695	-0.441086	0.320154	-0.10209	Sst
chr8	144400165	144400086	2	MIR1234	-0.830255	0.320154	-0.0862303	Sst
chr22	27919376	28008581	1	TTC28-AS1	-0.263982	0.320214	-0.0763049	Sst
chr16	84618077	84565594	2	COTL1	-0.124616	0.320233	-0.0498016	Sst
chr18	58600631	58600698	1	SNORA108	0.749982	0.320409	0.134373	Sst
chr6	169213254	169239565	1	LOC101929523	0.682221	0.320409	0.0672495	Sst
chr7	50096036	50159830	1	SPATA48	-0.250677	0.320506	-0.0209211	Sst
chr13	23180952	23325165	1	SGCG	-0.249746	0.320536	-0.0403902	Sst
chr16	2673444	2660349	2	ERVK13-1	0.485732	0.320536	0.124704	Sst
chr4	154491716	154232037	2	DCHS2	-0.153824	0.320641	-0.0409021	Sst
chr11	8016489	8011278	2	CASC23	0.492594	0.320756	0.0970234	Sst
chr19	15022990	14950034	2	SLC1A6	-0.357038	0.320756	-0.0564371	Sst
chr2	99181058	99161427	2	MITD1	-0.0574791	0.320756	-0.0100405	Sst
chr8	27772653	27733311	2	CCDC25	0.0876992	0.320756	0.0222687	Sst
chr9	21802636	22121097	1	CDKN2B-AS1	0.276208	0.320756	0.0887589	Sst
chr3	57170306	57089982	2	IL17RD	0.196986	0.320979	0.0499231	Sst
chr11	62832088	62806897	2	STX5	-0.165471	0.321088	-0.0784265	Sst
chr17	47841333	47837692	2	SCRN2	-0.278742	0.321305	-0.0430426	Sst
chr19	22784107	22752183	2	ZNF99	-0.207967	0.321305	-0.00975058	Sst
chr10	103394401	103394253	2	MIR1307	0.431339	0.321405	0.167036	Sst
chr5	123512099	123617045	1	CSNK1G3	-0.236683	0.321407	-0.0609595	Sst
chr17	7115700	7101322	2	ASGR2	-0.404102	0.321553	-0.0401663	Sst
chr14	37595110	37589984	2	FOXA1	0.636589	0.321663	0.168416	Sst
chr1	101026088	100989623	2	DPH5	0.183869	0.321684	0.0215586	Sst
chr2	86135870	86136006	1	SNORD94	0.800734	0.321684	0.0762665	Sst
chr9	976964	991731	1	DMRT3	0.44302	0.321737	0.0782367	Sst
chr5	164296696	165171613	1	LOC102546299	0.154634	0.322051	0.105492	Sst
chr18	23452823	23486603	1	RIOK3	-0.568445	0.322051	-0.0849937	Sst
chr15	63042632	63071915	1	TPM1	0.23756	0.322133	0.0699488	Sst
chr5	122078285	122063195	2	LOX	0.657967	0.322176	0.072868	Sst
chr12	117452170	117208142	2	NOS1	-0.303364	0.322207	-0.0806355	Sst
chr5	44808925	44815522	1	MRPS30	0.554834	0.322207	0.129047	Sst
chr9	32551144	32567005	1	SMIM27	-0.112415	0.322207	-0.030887	Sst
chrX	149587452	149581653	2	MAGEA9	-0.468585	0.322207	-0.00350532	Sst
chr10	116324428	116380029	1	CCDC172	-0.597666	0.322342	-0.0536226	Sst
chr13	85078920	85065087	2	LINC00375	-0.20453	0.322384	-0.0219126	Sst
chr9	35096601	35088688	2	PIGO	-0.467265	0.322511	-0.0828657	Sst
chr12	48667593	48667457	2	SNORA2B	0.202668	0.32264	0.0781982	Sst
chr17	3063607	3062669	2	OR1D5	-0.278081	0.322649	-0.0949447	Sst
chr14	77423517	77394021	2	NOXRED1	0.523663	0.322757	0.0259425	Sst
chr14	75578617	75663164	1	FLVCR2	-0.217692	0.322903	-0.0507697	Sst
chr16	3012456	3014505	1	CLDN9	0.367043	0.322914	0.141053	Sst
chrX	136487887	136493780	1	BRS3	-0.229893	0.32311	-0.014919	Sst
chr16	88194281	88195217	1	LINC02182	0.446583	0.323116	0.192529	Sst
chr17	27893383	27798806	2	LYRM9	0.215987	0.323116	0.0622281	Sst
chr11	126355587	126340889	2	GSEC	-0.348376	0.323156	-0.0755011	Sst
chr9	123268576	123109514	2	STRBP	0.314644	0.323231	0.1137	Sst
chr20	33686404	33675683	2	E2F1	-0.168204	0.323273	-0.0634436	Sst
chr17	42577831	42572315	2	PSMC3IP	0.369989	0.323308	0.0884136	Sst
chr7	99784265	99756960	2	CYP3A4	-0.05902	0.323578	-0.00275477	Sst
chr11	27506773	27494576	2	LIN7C	-0.381167	0.323846	-0.0649575	Sst
chr1	3900372	3917225	1	LINC01134	0.206318	0.324084	0.12207	Sst
chr19	19273391	19264364	2	TM6SF2	-0.358705	0.324127	-0.0486162	Sst
chr5	55102648	55110252	1	GZMA	0.648755	0.324273	0.0488188	Sst
chr6	97283217	97142161	2	MMS22L	-0.190461	0.324273	-0.0301985	Sst
chrX	34132311	34129756	2	FAM47A	-0.401672	0.324295	-0.0482516	Sst
chr5	95823005	95751319	2	GLRX	-0.317309	0.324405	-0.0476078	Sst
chr7	43926411	43875894	2	URGCP	-0.158564	0.324537	-0.0385075	Sst
chr15	42491233	42545356	1	SNAP23	0.494982	0.32461	0.102045	Sst
chr2	70978380	70985499	1	ANKRD53	-0.662656	0.32461	-0.144399	Sst
chr3	122183683	122286503	1	CASR	0.572573	0.32461	0.050772	Sst
chr2	197499994	197503457	1	HSPE1	-0.217178	0.3248	-0.0922777	Sst
chr1	43525187	43623666	1	PTPRF	-0.297586	0.324934	-0.11894	Sst
chr7	6551436	6497462	2	GRID2IP	-0.152125	0.324934	-0.0382304	Sst
chr15	39934146	40035591	1	EIF2AK4	-0.131934	0.32497	-0.0240107	Sst
chr1	149812373	149782689	2	HIST2H2BF	0.378101	0.325011	0.0411471	Sst
chr14	49853203	49782083	2	NEMF	0.0174888	0.325011	0.00415358	Sst
chr19	1438358	1440494	1	RPS15	-0.565499	0.325011	-0.280544	Sst
chr19	11639776	11686569	1	ZNF833P	-0.0934781	0.325011	-0.0253454	Sst
chr5	69093646	69131069	1	SLC30A5	-0.315684	0.325011	-0.0553691	Sst
chr9	114587746	114598373	1	ATP6V1G1	0.325891	0.325046	0.103849	Sst
chr19	48646312	48637942	2	CA11	0.278579	0.325187	0.211842	Sst
chr11	133956985	133908564	2	IGSF9B	0.093705	0.325248	0.0558868	Sst
chr20	45361937	45376798	1	SYS1	0.405033	0.325448	0.0749552	Sst
chr16	11281350	11280836	2	PRM1	0.915375	0.32547	0.0802687	Sst
chr5	69234795	69277430	1	CDK7	-0.641941	0.325505	-0.0980938	Sst
chr1	229558695	229516582	2	ABCB10	0.19262	0.325722	0.0417612	Sst
chr14	22919184	22893206	2	RBM23	0.125427	0.325722	0.0324967	Sst
chr17	37615039	37614931	2	MIR378J	0.0680471	0.325722	0.0138062	Sst
chr1	107140007	107483458	1	NTNG1	-0.155094	0.325785	-0.0442092	Sst
chr2	178480468	178516462	1	PLEKHA3	-0.334247	0.326017	-0.0714159	Sst
chr2	202293051	202293134	1	SNORD11	0.355082	0.326017	0.0741641	Sst
chr4	41882611	41876481	2	LINC00682	0.0543262	0.326017	0.0142706	Sst
chr7	92447453	92458836	1	GATAD1	-0.31243	0.326017	-0.0477228	Sst
chr8	141002216	140657900	2	PTK2	-0.0786708	0.326017	-0.0600364	Sst
chrX	134546721	134546611	2	MIR424	0.413596	0.326204	0.0476504	Sst
chr19	4457822	4444999	2	UBXN6	-0.220593	0.32628	-0.0738039	Sst
chr2	169694433	169645425	2	CCDC173	-0.169439	0.326284	-0.0223497	Sst
chr2	202635188	202769757	1	FAM117B	0.172602	0.326284	0.0727676	Sst
chr2	232378534	232382889	1	ALPP	0.0597601	0.326284	0.011889	Sst
chr5	77868780	77691166	2	TBCA	0.260082	0.326284	0.0845459	Sst
chr1	226548800	226609214	1	STUM	0.132506	0.326312	0.0517101	Sst
chr1	185157080	185291765	1	SWT1	-0.114104	0.326408	-0.0290875	Sst
chr17	63550461	63594266	1	DCAF7	-0.375864	0.326408	-0.0897483	Sst
chr4	184221230	184088706	2	ENPP6	0.146745	0.326536	0.0392026	Sst
chr20	44450092	44448777	2	LINC01430	-0.30317	0.326556	-0.029241	Sst
chr11	120325129	120333682	1	TMEM136	-0.4199	0.326566	-0.0857272	Sst
chr9	77456295	77526697	1	GNA14-AS1	-0.768424	0.327095	-0.0632302	Sst
chr12	4649047	4615508	2	AKAP3	0.779211	0.327098	0.0761301	Sst
chr2	106194339	106093303	2	UXS1	0.395985	0.327098	0.107013	Sst
chr21	28539318	28540355	1	LINC00161	0.275051	0.327098	0.0723732	Sst
chr21	44666927	44666189	2	KRTAP12-2	-0.880183	0.327098	-0.0412579	Sst
chr11	6234711	6211335	2	FAM160A2	-0.625975	0.327272	-0.135386	Sst
chr8	103415189	103398635	2	SLC25A32	-0.228421	0.327272	-0.046951	Sst
chr20	32358344	32439319	1	ASXL1	0.157982	0.327284	0.0627718	Sst
chr2	240565804	240581372	1	RNPEPL1	-0.281483	0.3273	-0.176569	Sst
chr6	30066709	30070333	1	PPP1R11	0.364221	0.3273	0.188976	Sst
chr7	99472841	99503650	1	ZNF789	0.263331	0.3273	0.126599	Sst
chr7	114922154	115019916	1	MDFIC	0.0946456	0.327725	0.0113049	Sst
chr21	23079284	23079392	1	MIR6130	-0.436609	0.327777	-0.0757184	Sst
chr19	17555594	17583162	1	COLGALT1	0.166897	0.327933	0.0450427	Sst
chr15	70098176	70047790	2	TLE3	0.114551	0.328106	0.103746	Sst
chr4	26576437	26755351	1	TBC1D19	-0.215613	0.328194	-0.0504093	Sst
chr1	183186238	183244900	1	LAMC2	-0.429255	0.328383	-0.0583455	Sst
chr12	6772512	6778455	1	LAG3	-0.475486	0.328383	-0.162085	Sst
chr17	60078931	60043194	2	HEATR6	0.507515	0.328383	0.0592729	Sst
chr22	28772674	28789301	1	CCDC117	0.58221	0.328383	0.0966013	Sst
chr5	174045604	174243501	1	NSG2	-0.187733	0.328383	-0.148853	Sst
chr1	43974487	43978295	1	ATP6V0B	-0.279723	0.328521	-0.158621	Sst
chr3	75785583	75709643	2	ZNF717	-0.689271	0.32861	-0.0743007	Sst
chr4	689441	681829	2	SLC49A3	0.398854	0.328905	0.0563219	Sst
chr8	42207724	42175233	2	PLAT	0.565315	0.328951	0.0612792	Sst
chr13	27255401	27255526	1	SNORA27	0.487621	0.329088	0.186495	Sst
chr16	11742878	11679080	2	TXNDC11	0.240991	0.329114	0.0684157	Sst
chr6	30830659	30798654	2	LINC00243	-0.314856	0.329116	-0.0401598	Sst
chr12	7787794	7799141	1	NANOG	-0.136358	0.329129	-0.00604694	Sst
chr15	45433050	45433129	1	MIR147B	1.3227	0.329189	0.0528317	Sst
chr1	185734551	186190949	1	HMCN1	-0.0872786	0.329205	-0.0371665	Sst
chr12	107761272	107732866	2	PRDM4	0.0181567	0.329295	0.00406175	Sst
chr19	9835257	9849682	1	PIN1	-0.205275	0.329295	-0.093175	Sst
chr10	34815767	34816386	1	PARD3-AS1	0.0539022	0.329355	0.0182835	Sst
chr13	114244505	114244561	1	MIR548AR	0.378466	0.329373	0.0398933	Sst
chr11	790123	787104	2	CEND1	-0.273977	0.329478	-0.0988764	Sst
chr5	139341587	139369720	1	PAIP2	0.187192	0.329553	0.0747121	Sst
chr2	164621848	164492812	2	GRB14	-0.451583	0.329588	-0.0664393	Sst
chr3	48550021	48549961	2	MIR6823	-0.247003	0.329588	-0.109124	Sst
chr9	136949551	136955497	1	LCN12	-0.069057	0.329588	-0.0488016	Sst
chr12	16347142	16609259	1	MGST1	-0.118387	0.329746	-0.0465287	Sst
chr6	45197770	45197674	2	MIR586	0.230502	0.329902	0.0344008	Sst
chr1	158606439	158607380	1	OR10Z1	0.638443	0.330033	0.0345799	Sst
chr1	186375693	186311652	2	TPR	-0.227919	0.330508	-0.0487229	Sst
chr2	153871913	154453849	1	GALNT13	-0.166468	0.330508	-0.0783839	Sst
chr20	35954564	36030700	1	CNBD2	-0.54174	0.330508	-0.11064	Sst
chr6	104859919	104728093	2	HACE1	0.396406	0.330508	0.0979637	Sst
chr7	71132169	71713600	1	GALNT17	0.253531	0.330508	0.265151	Sst
chr7	140177035	140084746	2	KDM7A	-0.238176	0.330508	-0.050032	Sst
chrX	135059685	135123952	1	SMIM10L2B-AS1	-0.210407	0.330508	-0.0227655	Sst
chr16	88706421	88696495	2	RNF166	-0.20807	0.330553	-0.0512748	Sst
chr16	2682475	2709030	1	KCTD5	0.149857	0.330731	0.0270448	Sst
chr17	39726495	39726561	1	MIR4728	-0.891446	0.330745	-0.104872	Sst
chr11	55262182	55271119	1	TRIM48	0.338803	0.330749	0.0128956	Sst
chr13	50527449	50520933	2	DLEU1-AS1	0.447585	0.330749	0.0389529	Sst
chr1	186435161	186470291	1	LOC102724919	0.144153	0.330789	0.00988689	Sst
chr5	179060415	179083537	1	ZNF354C	0.232448	0.330989	0.0470083	Sst
chr8	66667217	66628487	2	VCPIP1	-0.120928	0.331106	-0.0238872	Sst
chr6	13487662	13357830	2	GFOD1	-0.155816	0.331145	-0.0788763	Sst
chr19	6737603	6729914	2	GPR108	0.372829	0.3312	0.230509	Sst
chr19	35774532	35788822	1	ARHGAP33	-0.19562	0.331226	-0.0818252	Sst
chr1	93448131	93554661	1	FNBP1L	-0.184068	0.331288	-0.0464456	Sst
chr3	149473974	149503281	1	TM4SF4	-0.358588	0.331288	-0.043145	Sst
chr16	3263800	3291460	1	ZNF263	-0.221535	0.331577	-0.0756611	Sst
chr12	55997180	56006641	1	SUOX	0.295234	0.331662	0.0628466	Sst
chr2	52702615	52702522	2	MIR4431	-0.159746	0.33167	-0.0359509	Sst
chr8	140635619	140520156	2	AGO2	-0.409569	0.331739	-0.175629	Sst
chr1	23980927	23964804	2	SRSF10	-0.193095	0.331741	-0.0652539	Sst
chr19	51795163	51826189	1	FPR3	-0.643802	0.331741	-0.0371727	Sst
chr22	19017834	19020248	1	DGCR9	1.00681	0.331796	0.0839338	Sst
chr7	43150897	43151009	1	MIR3943	-0.54868	0.332036	-0.1132	Sst
chr7	101020072	101058745	1	MUC17	-0.710959	0.332036	-0.0643967	Sst
chr4	4226889	4188803	2	OTOP1	0.210728	0.332054	0.0139979	Sst
chr21	42974510	43033931	1	PKNOX1	-0.0116941	0.332107	-0.00569763	Sst
chr8	37695751	37700021	1	ZNF703	-0.115767	0.332129	-0.071836	Sst
chr18	2571511	2616635	1	NDC80	-0.334179	0.332212	-0.0492708	Sst
chr11	4639715	4640838	1	OR51D1	0.807135	0.332261	0.070192	Sst
chr14	100874495	100874603	1	MIR337	-1.09104	0.332261	-0.0446184	Sst
chr18	49814023	49814443	1	SCARNA17	0.350347	0.332385	0.0967504	Sst
chr1	161631963	161623196	2	FCGR3B	0.141304	0.332669	0.0173113	Sst
chr13	106535114	106489731	2	EFNB2	-0.176031	0.332745	-0.0967254	Sst
chr3	52056550	52048919	2	DUSP7	-0.168273	0.332745	-0.133181	Sst
chr19	4769140	4772533	1	MIR7-3HG	0.165229	0.332769	0.094064	Sst
chr11	5545523	5544561	2	OR52H1	1.03421	0.332851	0.0739786	Sst
chr2	27275817	27253684	2	SLC30A3	0.400297	0.332851	0.0602645	Sst
chr12	116277338	115953872	2	MED13L	-0.0730373	0.332943	-0.0662175	Sst
chr1	203287152	203288801	1	LINC01353	-0.0962706	0.333101	-0.0269871	Sst
chrX	21758163	21705972	2	SMPX	-0.0669642	0.333101	-0.00642227	Sst
chr11	124800450	124834487	1	LOC100507283	-0.297453	0.333132	-0.0660321	Sst
chr2	24919839	24819169	2	ADCY3	-0.306169	0.333229	-0.105706	Sst
chr9	112750838	112881671	1	SNX30	-0.279076	0.333315	-0.0570256	Sst
chr18	54959508	54901509	2	CCDC68	0.233746	0.333321	0.0314626	Sst
chr9	21440454	21441316	1	IFNA1	-1.24769	0.333339	-0.087113	Sst
chr6	160702238	160753315	1	PLG	0.614889	0.333382	0.0664051	Sst
chr22	42553617	42574382	1	SERHL2	-0.0940595	0.333461	-0.0183051	Sst
chr21	44940010	44976989	1	FAM207A	-0.291772	0.333663	-0.0609702	Sst
chr4	2418663	2269582	2	ZFYVE28	-0.250839	0.333663	-0.121079	Sst
chr19	52336245	52367778	1	ZNF610	-0.498388	0.333907	-0.0738017	Sst
chr17	63827671	63819433	2	FTSJ3	-0.547639	0.333949	-0.147695	Sst
chr4	55948871	56033363	1	CEP135	-0.234135	0.333949	-0.0460598	Sst
chr11	123655244	123629187	2	SCN3B	-0.0768507	0.334112	-0.0309403	Sst
chr12	53180909	53157663	2	CSAD	-0.0504939	0.334138	-0.0106482	Sst
chr1	150629596	150600851	2	ENSA	-0.0202926	0.334358	-0.00918347	Sst
chr9	137028922	137007227	2	ABCA2	-0.263594	0.334387	-0.0898313	Sst
chr3	155806351	155762617	2	C3orf33	-0.232644	0.334398	-0.0204413	Sst
chrX	153764196	153779346	1	PLXNB3	-0.595313	0.334398	-0.0566717	Sst
chrX	20017191	20017081	2	MIR23C	0.576331	0.334445	0.105834	Sst
chr13	41568395	41568286	2	MIR5006	-0.289378	0.334503	-0.0568402	Sst
chr22	23763021	23765861	1	C22orf15	0.446467	0.334503	0.0587889	Sst
chrX	118117340	117897813	2	KLHL13	0.332922	0.334539	0.0599146	Sst
chr6	81814157	81813286	2	LINC01526	-0.00297412	0.334635	-0.000586317	Sst
chr14	34630183	34561094	2	SNX6	0.399766	0.334638	0.0863027	Sst
chr17	58336022	58335976	2	MIR4736	-1.21995	0.334879	-0.10168	Sst
chr19	15864904	15851993	2	LINC01835	-0.0212118	0.334879	-0.00185296	Sst
chr1	173917378	173903804	2	SERPINC1	-0.317139	0.335343	-0.0281557	Sst
chr3	64103470	64106056	1	PRICKLE2-AS2	0.174263	0.335343	0.0466824	Sst
chr8	28494205	28574268	1	FZD3	0.171539	0.335411	0.0600767	Sst
chr17	59526946	59430869	2	LINC01476	0.290736	0.335429	0.076486	Sst
chr22	21045960	21064168	1	LRRC74B	-0.103667	0.335429	-0.0159446	Sst
chr4	55125589	55078477	2	KDR	0.606288	0.335429	0.0788272	Sst
chr5	162067540	162155536	1	GABRG2	0.243442	0.335429	0.0419766	Sst
chr11	86244544	86278813	1	EED	0.349277	0.335591	0.0755161	Sst
chr11	133898581	133898504	2	MIR4697	0.458537	0.335591	0.0418464	Sst
chr6	71450834	71458874	1	LINC01626	-0.248135	0.3356	-0.0317868	Sst
chr11	72103387	72085895	2	LAMTOR1	0.286992	0.335657	0.0853006	Sst
chr9	127938484	127935099	2	DPM2	-0.432043	0.335783	-0.140516	Sst
chr6	41201194	41190277	2	TREML2	0.575339	0.33581	0.0216866	Sst
chr18	22168968	22166898	2	GATA6-AS1	0.131923	0.335931	0.04187	Sst
chr3	184361651	184346185	2	CLCN2	0.171065	0.335931	0.05074	Sst
chr6	127343609	127288710	2	ECHDC1	0.213964	0.336077	0.0359893	Sst
chr8	42152946	42171673	1	AP3M2	-0.139802	0.336109	-0.0625141	Sst
chr12	53985519	53983671	2	HOXC-AS3	-0.0590903	0.336154	-0.0116291	Sst
chr2	216107464	216206303	1	XRCC5	-0.0878786	0.336154	-0.0370554	Sst
chr10	103245887	103248016	1	RPEL1	0.548412	0.336199	0.0884648	Sst
chr11	58440173	58439120	2	OR5B12	-0.244598	0.336199	-0.0139466	Sst
chr11	108222484	108369102	1	ATM	-0.091649	0.336199	-0.020855	Sst
chr2	70994749	70941817	2	ATP6V1B1-AS1	-0.567672	0.336302	-0.0899702	Sst
chr6	30908184	30914106	1	GTF2H4	-0.211076	0.33651	-0.0768358	Sst
chr7	73558002	73536356	2	BCL7B	-0.254012	0.336727	-0.0634478	Sst
chr1	25337917	25362361	1	TMEM50A	-0.367903	0.336739	-0.0481193	Sst
chr1	23800804	23795599	2	GALE	0.269722	0.336908	0.0866822	Sst
chr10	49396016	49364181	2	DRGX	0.37389	0.337021	0.0443327	Sst
chr14	94104836	94116698	1	IFI27	0.0739458	0.337021	0.00491255	Sst
chr19	12833951	12874951	1	MAST1	-0.258987	0.337021	-0.131185	Sst
chr6	3157526	3153669	2	TUBB2A	0.122645	0.337021	0.0750209	Sst
chr5	29143503	29217115	1	LINC02109	-0.448616	0.337177	-0.0467313	Sst
chr17	40061215	40019097	2	MED24	-0.151204	0.337379	-0.0501407	Sst
chr2	64751005	64631621	2	SERTAD2	0.119177	0.337379	0.0513731	Sst
chr5	159210053	159157409	2	RNF145	-0.283758	0.337413	-0.0556739	Sst
chr1	28259527	28282491	1	SESN2	-0.271889	0.337501	-0.0683923	Sst
chr16	1966823	1968975	1	RNF151	0.315575	0.337601	0.199275	Sst
chr19	54200742	54207647	1	RPS9	0.143364	0.337601	0.0687313	Sst
chr5	39462300	39371675	2	DAB2	-0.370815	0.337765	-0.0528168	Sst
chr11	117828698	117801730	2	FXYD2	0.271669	0.337779	0.0750509	Sst
chr1	153357854	153361027	1	S100A9	0.657783	0.337806	0.049288	Sst
chr14	88326907	88180103	2	KCNK10	-0.10048	0.337988	-0.036612	Sst
chr19	18607430	18621039	1	TMEM59L	-0.21622	0.338111	-0.0852429	Sst
chr6	111483715	111299028	2	REV3L	0.0122215	0.338111	0.00554137	Sst
chr7	45921874	45912245	2	IGFBP3	-0.654493	0.338119	-0.131983	Sst
chrX	10015562	10144478	1	WWC3	-0.260981	0.338139	-0.0650042	Sst
chr2	70995336	70939318	2	TEX261	-0.569374	0.338157	-0.092162	Sst
chr20	7254202	7146467	2	LINC01428	0.346712	0.3382	0.0451772	Sst
chr14	95475836	95407266	2	SYNE3	0.221649	0.338206	0.0648444	Sst
chr5	154596072	154596012	2	MIR3141	0.409492	0.338258	0.10106	Sst
chr9	26956295	26955780	2	IFT74-AS1	0.824285	0.338258	0.22435	Sst
chr6	32530287	32517343	2	HLA-DRB5	-0.642362	0.338549	-0.0330789	Sst
chr5	178630615	178602664	2	CLK4	0.00550604	0.338672	0.00141575	Sst
chr10	8053604	8075198	1	GATA3	0.353044	0.33869	0.0905565	Sst
chr10	27242130	27195214	2	ACBD5	0.301233	0.33893	0.0742792	Sst
chr10	94501434	94613905	1	HELLS	0.0500204	0.33893	0.00773344	Sst
chr11	62853732	62853663	2	SNORD30	0.539948	0.33893	0.296328	Sst
chr2	5692667	5701385	1	SOX11	0.0436101	0.33893	0.0413518	Sst
chr22	50200979	50217616	1	SELENOO	-0.250388	0.33893	-0.099533	Sst
chr1	214552449	214348696	2	PTPN14	-0.291301	0.338984	-0.0696247	Sst
chr16	56682424	56687807	1	MT1X	0.157481	0.338984	0.0281598	Sst
chr4	174284264	174236658	2	FBXO8	0.136114	0.339087	0.0129552	Sst
chr17	72592804	72323158	2	LINC00673	-0.145332	0.339113	-0.128885	Sst
chr21	43719094	43762307	1	PDXK	0.0803352	0.339113	0.0395032	Sst
chr4	73740506	73743716	1	CXCL8	0.590799	0.339113	0.0778209	Sst
chr17	76557769	76560433	1	SNORD1C	0.542881	0.339326	0.130045	Sst
chr3	183886800	183886885	1	MIR4448	-0.228942	0.339366	-0.0594797	Sst
chr1	206897443	206904139	1	IL24	0.183439	0.339417	0.0126354	Sst
chr8	71828167	72118393	1	MSC-AS1	-0.0532557	0.339482	-0.0149851	Sst
chr11	116792420	116789367	2	APOA5	-0.366224	0.339636	-0.103088	Sst
chr1	172532349	172611833	1	SUCO	-0.0865451	0.339751	-0.0200938	Sst
chr14	89417354	89419793	1	FOXN3-AS1	-0.0397252	0.339751	-0.0278337	Sst
chr19	48868632	48837097	2	PLEKHA4	-0.0988883	0.340199	-0.0261087	Sst
chr8	123348034	123348130	1	MIR548AA1	-0.227075	0.340199	-0.0493071	Sst
chr17	38749817	38733897	2	PCGF2	-0.105735	0.340208	-0.0832024	Sst
chr3	118943073	118948241	1	IGSF11-AS1	-0.560384	0.340208	-0.0914649	Sst
chrX	68498323	68537285	1	YIPF6	-0.190974	0.340222	-0.0176269	Sst
chr17	48101521	48070052	2	CBX1	0.208098	0.340222	0.0687037	Sst
chr11	67629930	67627938	2	NUDT8	-0.289573	0.340318	-0.154335	Sst
chr16	1964860	1962052	2	RPS2	0.330137	0.340411	0.193842	Sst
chr8	167043	166049	2	OR4F21	0.34601	0.340663	0.012113	Sst
chr2	202912218	202986485	1	CARF	-0.6121	0.340668	-0.0889788	Sst
chr11	56122373	56123311	1	OR8H3	0.0292155	0.340669	0.00154575	Sst
chr12	6767475	6747996	2	MLF2	-0.234994	0.340698	-0.168953	Sst
chr21	10482738	10606140	1	TPTE	1.11518	0.340698	0.0461043	Sst
chr22	31945518	31933521	2	C22orf24	-0.125405	0.340698	-0.055644	Sst
chr6	41335655	41350887	1	NCR2	-0.176699	0.340698	-0.031113	Sst
chr10	102503987	102633535	1	SUFU	-0.05577	0.340767	-0.0309572	Sst
chr7	48035511	48061304	1	C7orf57	-0.257392	0.340767	-0.0233817	Sst
chr2	264869	278283	1	ACP1	0.504124	0.341042	0.08687	Sst
chr20	35412141	35302566	2	UQCC1	-0.16207	0.341042	-0.0381108	Sst
chr5	134371179	134391992	1	UBE2B	-0.102804	0.341092	-0.0437272	Sst
chr8	143430406	143428060	2	MAFA	0.348302	0.341117	0.1761	Sst
chr22	26621964	26630672	1	CRYBA4	-0.218868	0.341273	-0.0121876	Sst
chr12	109573874	109553737	2	MMAB	-0.336834	0.341331	-0.089725	Sst
chr19	5674947	5691876	1	RPL36	0.0819196	0.341452	0.0694838	Sst
chr5	10249921	10266412	1	CCT5	-0.217843	0.341463	-0.050985	Sst
chr13	55174454	55174548	1	MIR5007	-0.00450638	0.341509	-0.00102775	Sst
chr3	196568674	196554177	2	WDR53	-0.528815	0.341509	-0.079	Sst
chr11	299526	298200	2	IFITM5	-0.434695	0.341619	-0.0396354	Sst
chr6	20401906	20493715	1	E2F3	-0.343176	0.34163	-0.0993328	Sst
chr1	120913275	121009291	1	LINC00623	0.278655	0.341747	0.0135693	Sst
chr3	138608606	138633376	1	FAIM	-0.36961	0.341747	-0.056	Sst
chr2	126655933	126696675	1	GYPC	0.303862	0.341778	0.0527441	Sst
chr4	13484365	13361354	2	RAB28	-0.1321	0.341834	-0.0297761	Sst
chr1	159855347	159834474	2	SNHG28	-0.417127	0.341927	-0.0431235	Sst
chr3	184773155	184756389	2	LINC02069	0.268543	0.341927	0.065985	Sst
chr1	51329654	51335324	1	TTC39A-AS1	0.383016	0.341973	0.0281834	Sst
chr1	160711851	160678746	2	CD48	0.657576	0.341973	0.0337569	Sst
chr20	916317	869899	2	ANGPT4	0.763132	0.341973	0.090115	Sst
chr22	36239954	36226203	2	APOL2	0.332384	0.342018	0.0257783	Sst
chr10	4051726	4089013	1	LOC101927964	-0.523006	0.342188	-0.135574	Sst
chr14	52069228	52004803	2	NID2	0.270177	0.342188	0.0369382	Sst
chr18	26865818	26852038	2	AQP4	0.365851	0.342231	0.0429146	Sst
chr11	64917248	64894546	2	ATG2A	-0.152043	0.342287	-0.0391939	Sst
chr19	55947832	55988629	1	NLRP8	0.023655	0.342681	0.000769687	Sst
chr17	75271369	75273895	1	LOC100287042	-0.0682023	0.342904	-0.0207529	Sst
chr5	8450743	8463095	1	MIR4458HG	0.344965	0.342961	0.0342281	Sst
chr3	194498364	194402672	2	ATP13A3	-0.128937	0.34298	-0.0408806	Sst
chr22	21009808	21028830	1	P2RX6	-0.153745	0.343063	-0.0351663	Sst
chr5	28287665	28286389	2	LINC02103	-0.0490666	0.343118	-0.00915118	Sst
chr5	154829458	154829540	1	MIR378H	0.0109845	0.343118	0.0017143	Sst
chr6	27473118	27450743	2	ZNF184	-0.0344911	0.343118	-0.0113348	Sst
chr8	20275773	20290458	1	LZTS1-AS1	-0.323721	0.343175	-0.101578	Sst
chrX	71366239	71532374	1	TAF1	0.344453	0.343261	0.0891002	Sst
chr6	159762332	159760258	2	SOD2-OT1	-0.154378	0.343621	-0.079194	Sst
chr1	215567392	215621807	1	KCTD3	-0.604928	0.343624	-0.0977187	Sst
chr2	47402969	47562311	1	MSH2	-0.211237	0.343839	-0.103503	Sst
chr2	42169350	42332548	1	EML4	0.196887	0.343922	0.0561748	Sst
chr5	173746211	173707614	2	LINC01484	-0.310182	0.343983	-0.0772686	Sst
chr14	61695823	61681041	2	HIF1A-AS1	-0.564132	0.344078	-0.142608	Sst
chr19	40285536	40230317	2	AKT2	-0.300802	0.344225	-0.109798	Sst
chr4	102828055	102844075	1	LOC105377348	0.40339	0.34432	0.147145	Sst
chr7	98877933	99013243	1	TRRAP	-0.259748	0.344324	-0.0848275	Sst
chr16	2155698	2178129	1	TRAF7	-0.184733	0.344357	-0.116599	Sst
chr15	94231538	94483952	1	MCTP2	-0.011659	0.344374	-0.00306605	Sst
chr3	46574555	46582463	1	TDGF1	-0.365319	0.344374	-0.0251172	Sst
chr20	44408120	44408203	1	MIR3646	-0.618715	0.344485	-0.0518528	Sst
chr11	64318084	64316460	2	TRMT112	0.251332	0.344814	0.140815	Sst
chr18	14830166	14830242	1	MIR3156-2	-0.564831	0.344814	-0.0191941	Sst
chr7	7640711	8004059	1	UMAD1	0.166714	0.344814	0.0971855	Sst
chr15	89655451	89627977	2	KIF7	-0.390228	0.344838	-0.0352601	Sst
chr3	196432474	196347662	2	UBXN7	-0.142365	0.344995	-0.036371	Sst
chr8	109539711	109565996	1	EBAG9	-0.357295	0.344995	-0.0954713	Sst
chr11	5059627	5058650	2	OR52E2	0.296929	0.345143	0.0393967	Sst
chr22	42130906	42126499	2	CYP2D6	0.741473	0.345143	0.124529	Sst
chr17	60043105	60043025	2	MIR4737	0.354995	0.345472	0.0266162	Sst
chr20	35284985	35267885	2	EIF6	0.306463	0.345673	0.0935374	Sst
chr11	94706431	94876753	1	AMOTL1	-0.131937	0.345674	-0.0432518	Sst
chr19	44401608	44326555	2	ZNF112	-0.318329	0.345674	-0.043403	Sst
chr21	44506807	44516575	1	TSPEAR-AS1	-0.86372	0.345845	-0.0376077	Sst
chr5	160119423	160061801	2	PWWP2A	-0.318551	0.345845	-0.10084	Sst
chr7	123925237	123971414	1	SPAM1	-0.622368	0.345845	-0.0425884	Sst
chrX	153944691	153935263	2	RENBP	0.369478	0.345845	0.0646248	Sst
chr8	142638596	142640648	1	LOC101928087	-0.255372	0.34593	-0.0877252	Sst
chr19	6392983	6392921	2	MIR6790	0.238533	0.346105	0.22317	Sst
chr3	196287957	196214222	2	PCYT1A	-0.328552	0.346105	-0.0729254	Sst
chr10	4963253	5107522	1	AKR1C1	0.103561	0.346115	0.0127527	Sst
chr21	32393130	32393960	1	URB1-AS1	0.107339	0.346115	0.0289379	Sst
chr22	23433564	23435071	1	LINC01659	0.183943	0.346115	0.0890152	Sst
chrX	147911951	147951125	1	FMR1	0.296507	0.346115	0.0415075	Sst
chr12	56469166	56449502	2	MIP	-0.147572	0.346172	-0.0433729	Sst
chr7	129770490	129770379	2	MIR182	-0.587864	0.346227	-0.0505991	Sst
chr5	154857553	154876793	1	CNOT8	-0.255411	0.346534	-0.101211	Sst
chr17	5486285	5490814	1	MIS12	0.176938	0.346679	0.0914348	Sst
chr17	42155044	42119674	2	RAB5C	0.444815	0.346845	0.098002	Sst
chr1	206204414	206186179	2	FAM72A	-0.167065	0.346852	-0.0254756	Sst
chr17	4771884	4783213	1	TM4SF5	-0.755367	0.346852	-0.0518892	Sst
chr14	103928462	104052667	1	TDRD9	0.00478545	0.347071	0.000865635	Sst
chr4	120922870	120684919	2	PRDM5	0.361942	0.347071	0.0848186	Sst
chr5	80408013	80479350	1	ZFYVE16	0.110634	0.347089	0.0188188	Sst
chr2	159798255	159768630	2	CD302	-0.00262999	0.347242	-0.000260261	Sst
chr19	23687220	23525631	2	ZNF675	-0.176923	0.347707	-0.0340726	Sst
chrX	137031674	137030148	2	GPR101	0.382877	0.347723	0.0689509	Sst
chr1	169586588	169514166	2	F5	0.573324	0.347796	0.0391492	Sst
chr19	11481046	11451326	2	ELAVL3	-0.130234	0.347796	-0.0801559	Sst
chr3	184105178	184095118	2	HTR3E-AS1	-0.730507	0.347796	-0.0307079	Sst
chr4	75902571	75859864	2	PPEF2	0.406212	0.347796	0.0274563	Sst
chr9	124853417	124857890	1	WDR38	0.0893671	0.347796	0.0196397	Sst
chr14	58427614	58408494	2	TIMM9	0.391221	0.347842	0.0580512	Sst
chr1	228208130	228378876	1	OBSCN	-0.0576137	0.347926	-0.0263838	Sst
chr14	89954939	90044768	1	TDP1	0.226596	0.34804	0.0595394	Sst
chr17	40100725	40092787	2	NR1D1	0.0707424	0.348171	0.0545134	Sst
chr2	73202258	73212513	1	NOTO	-0.208285	0.348243	-0.0288145	Sst
chr1	20552439	20555010	1	FAM43B	0.19375	0.348269	0.0579082	Sst
chr7	141973773	141972631	2	TAS2R38	0.545877	0.348269	0.0967631	Sst
chr15	42348103	42412318	1	CAPN3	0.504165	0.348435	0.0472217	Sst
chr19	49665875	49659569	2	IRF3	0.552773	0.348435	0.149339	Sst
chr8	37849904	37843268	2	BRF2	0.220589	0.348435	0.0395523	Sst
chr17	4704230	4705529	1	LOC101559451	0.0912061	0.348454	0.0291939	Sst
chr12	57693955	57721557	1	OS9	-0.398446	0.348495	-0.116224	Sst
chr7	125172218	125379321	1	LOC101928283	0.0747083	0.348495	0.0126545	Sst
chr4	98261384	98443861	1	RAP1GDS1	-0.265415	0.34852	-0.096369	Sst
chr2	112482154	112541739	1	TTL	-0.137759	0.348691	-0.0296996	Sst
chr6	28649066	28648286	2	LINC00533	-0.294679	0.348691	-0.167263	Sst
chrX	16712936	16588003	2	CTPS2	0.343222	0.348691	0.0656588	Sst
chr15	58770974	58768072	2	LOC101928725	-0.538436	0.348772	-0.191305	Sst
chr11	61757655	61746493	2	DKFZP434K028	-0.614782	0.348814	-0.0639745	Sst
chr11	74171099	74254703	1	PPME1	0.188311	0.349027	0.0398636	Sst
chr1	201863373	201863447	1	MIR6739	-0.492291	0.349132	-0.0964883	Sst
chr11	71787510	71801236	1	FAM86C1	0.0431037	0.349132	0.00999332	Sst
chr6	85677368	85677294	2	SNORD50A	-0.21452	0.349132	-0.0905522	Sst
chr15	60004222	60061730	1	FOXB1	0.171813	0.349218	0.0330425	Sst
chr11	74988134	75018893	1	NEU3	0.81418	0.349232	0.118228	Sst
chr2	197516737	197486581	2	HSPD1	-0.262458	0.349249	-0.0908789	Sst
chr1	201112566	201039512	2	CACNA1S	-0.280214	0.349316	-0.104934	Sst
chr13	44809630	44799503	2	LINC00330	0.164386	0.349316	0.0380403	Sst
chr6	130365734	130443063	1	TMEM200A	-0.515616	0.349316	-0.0770129	Sst
chr6	122471822	122443354	2	SERINC1	-0.558014	0.349328	-0.080145	Sst
chrX	55452105	55453566	1	MAGEH1	0.179403	0.349328	0.0195969	Sst
chr1	154502113	154469772	2	SHE	-0.0548189	0.349374	-0.00388699	Sst
chr16	67202418	67202308	2	MIR328	0.835474	0.349374	0.0839488	Sst
chr2	104757719	104746638	2	LINC01114	0.0285805	0.349374	0.0108335	Sst
chr6	165986603	165327287	2	PDE10A	-0.164956	0.349374	-0.154239	Sst
chrX	130171649	130184870	1	RAB33A	0.441025	0.349374	0.117887	Sst
chr3	125595090	125528858	2	OSBPL11	-0.169031	0.349471	-0.0502239	Sst
chr17	80101556	80119879	1	GAA	-0.143178	0.349511	-0.0406098	Sst
chr10	98395307	98395218	2	MIR1287	0.133995	0.349519	0.0199232	Sst
chr19	8052767	8062650	1	CCL25	0.462915	0.349636	0.0651153	Sst
chr9	33934376	33934296	2	SNORD121B	-0.315337	0.349653	-0.0270873	Sst
chr1	155859509	155885199	1	SYT11	0.0943497	0.349692	0.0435096	Sst
chr5	55024253	55034570	1	GZMK	0.426026	0.349801	0.0255991	Sst
chr10	68901278	68946847	1	DDX50	0.299861	0.349871	0.073983	Sst
chr14	30622112	30735812	1	SCFD1	-0.0744535	0.349871	-0.0140233	Sst
chr3	150703564	150720146	1	ERICH6-AS1	0.605982	0.349871	0.0440362	Sst
chr1	12063377	12144207	1	TNFRSF8	-0.0931666	0.350209	-0.010081	Sst
chr10	69088106	69104811	1	SRGN	-0.209826	0.350277	-0.0156759	Sst
chr16	1963106	1962973	2	SNORA64	0.255649	0.350277	0.191853	Sst
chr19	45079195	45091524	1	GEMIN7	0.356446	0.350301	0.142356	Sst
chr9	96027960	96019732	2	LINC00092	9.38783e-05	0.350301	1.27845e-05	Sst
chr3	98149326	98150405	1	OR5H14	-0.601476	0.350334	-0.0270745	Sst
chr20	32509959	32520285	1	LOC101929698	-0.309265	0.3505	-0.10455	Sst
chr17	28725897	28743455	1	NEK8	0.263643	0.350533	0.160471	Sst
chr19	49854591	49854651	1	MIR4749	0.134752	0.350543	0.145789	Sst
chr7	132758970	132760632	1	LOC100506937	0.572378	0.350611	0.145548	Sst
chr19	10928733	10930254	1	TIMM29	-0.192433	0.350652	-0.111266	Sst
chr12	93442262	93405690	2	UBE2N	-0.355304	0.350702	-0.1009	Sst
chr7	157138913	157269372	1	UBE3C	0.055266	0.350702	0.0246354	Sst
chr19	51368099	51345169	2	ETFB	0.304522	0.350968	0.0947931	Sst
chr15	50686815	50552473	2	TRPM7	-0.271475	0.351102	-0.057162	Sst
chr7	74657667	74760692	1	GTF2I	0.0291844	0.351329	0.0146653	Sst
chr11	23419190	23419105	2	MIR8054	0.0286839	0.35138	0.00740942	Sst
chr4	92277075	92268767	2	LNCPRESS2	0.639804	0.35138	0.0664755	Sst
chr16	57863053	57758217	2	KIFC3	-0.20673	0.35145	-0.105134	Sst
chr19	36916329	36998700	1	ZNF568	0.120146	0.351497	0.0234927	Sst
chr10	101061841	101068131	1	KAZALD1	0.211044	0.351512	0.100179	Sst
chr5	151212150	151270440	1	GM2A	0.376469	0.35161	0.0580917	Sst
chr10	48306639	48439360	1	MAPK8	0.198711	0.351622	0.0824797	Sst
chr11	125883614	125900648	1	HYLS1	-0.02681	0.35174	-0.00701931	Sst
chr1	53889834	53851719	2	YIPF1	-0.099466	0.35176	-0.0122283	Sst
chr1	44800225	44805990	1	PLK3	-0.0757798	0.351791	-0.0354158	Sst
chr1	148808181	149047267	1	PDE4DIP	0.0302013	0.351791	0.00175682	Sst
chr19	39829802	39829716	2	MIR6719	0.10857	0.351791	0.0804558	Sst
chr4	104490965	104697592	1	CXXC4-AS1	0.0246122	0.351791	0.00744981	Sst
chr7	7566996	7550104	2	LOC101927391	0.298777	0.351806	0.0271215	Sst
chr11	69083176	69083258	1	MIR3164	-0.446403	0.351946	-0.121908	Sst
chr7	30771417	30892387	1	MINDY4	-0.232299	0.352039	-0.0486056	Sst
chr6	76072678	75921115	2	IMPG1	0.407764	0.35226	0.0669338	Sst
chr9	134849682	134849609	2	MIR3689D1	-1.83441	0.352424	-0.0711003	Sst
chr1	201283452	201332993	1	PKP1	-0.559745	0.352512	-0.0646674	Sst
chr17	81125978	81125870	2	MIR338	-0.461416	0.352854	-0.0761002	Sst
chr19	44905754	44909393	1	APOE	0.696229	0.352933	0.0826697	Sst
chr16	82170226	82147798	2	MPHOSPH6	-0.165395	0.352989	-0.0366247	Sst
chr9	90643104	90609832	2	DIRAS2	0.403308	0.353021	0.0691812	Sst
chr13	107531248	107531171	2	MIR1267	-0.535376	0.353037	-0.105395	Sst
chr15	75626469	75527150	2	SNUPN	0.154784	0.353066	0.0464799	Sst
chr18	77993722	77971504	2	LINC01029	-0.103878	0.353199	-0.0146716	Sst
chr1	103525691	103555239	1	RNPC3	-0.5539	0.35347	-0.0597057	Sst
chr16	29973641	29992261	1	TAOK2	-0.363915	0.35347	-0.0950767	Sst
chr1	204214092	204198160	2	GOLT1A	-0.185132	0.353853	-0.0194626	Sst
chr11	116772988	116748170	2	BUD13	-0.202721	0.353939	-0.0553134	Sst
chr8	65634217	65602456	2	ARMC1	-0.448397	0.353939	-0.08903	Sst
chr11	8910951	8693351	2	ST5	0.170883	0.354282	0.075968	Sst
chr17	76027452	76006845	2	EVPL	0.395833	0.354303	0.0383177	Sst
chr12	10723312	10699089	2	YBX3	-0.33058	0.354325	-0.0236758	Sst
chr16	55956031	55846154	2	CES5A	-0.039712	0.354325	-0.0124671	Sst
chr6	32637357	32647062	1	HLA-DQA1	-0.624978	0.354325	-0.0219915	Sst
chr15	40874289	40872214	2	RHOV	-0.148667	0.354373	-0.0469701	Sst
chr1	165544007	165563961	1	LRRC52	-0.293119	0.354436	-0.0299424	Sst
chr17	41060114	41059240	2	KRTAP2-3	1.75197	0.354436	0.0770745	Sst
chr1	230747384	230802003	1	CAPN9	-0.185125	0.354495	-0.0463519	Sst
chr7	114653345	114653455	1	MIR3666	-0.0405417	0.354495	-0.00794686	Sst
chr11	46700818	46705912	1	ZNF408	0.319903	0.354573	0.0855883	Sst
chr15	34796139	34788096	2	ACTC1	-0.326191	0.354662	-0.0336759	Sst
chr5	91380349	91439085	1	ARRDC3-AS1	-0.324381	0.354662	-0.145275	Sst
chr1	160343400	160289273	2	COPA	-0.235594	0.354681	-0.0285226	Sst
chr12	31589923	31615666	1	DENND5B-AS1	0.359347	0.354681	0.0795054	Sst
chr12	53994895	54003337	1	HOXC9	0.268267	0.354681	0.0486077	Sst
chr17	12790242	12760140	2	LOC100128006	-0.639716	0.354681	-0.058646	Sst
chr17	75271227	75266228	2	MIF4GD	-0.118452	0.354681	-0.0317401	Sst
chr3	113532296	113629578	1	SIDT1	-0.186174	0.354681	-0.0241599	Sst
chr11	65919257	65921561	1	DRAP1	0.191345	0.35474	0.106166	Sst
chr17	7906122	7906260	1	SCARNA21	-0.00262401	0.35474	-0.000590836	Sst
chr8	144012772	143977153	2	PARP10	-0.187765	0.35474	-0.0701405	Sst
chr17	63827152	63832026	1	PSMC5	-0.622123	0.354809	-0.179386	Sst
chr13	110508179	110502575	2	COL4A2-AS1	-0.216821	0.355012	-0.0361065	Sst
chr19	11419342	11384341	2	RGL3	-0.196686	0.355012	-0.0255949	Sst
chr5	64768685	64718144	2	SREK1IP1	-0.54496	0.355012	-0.0541577	Sst
chr1	119414931	119423035	1	HSD3B2	0.359609	0.355106	0.02742	Sst
chrX	13319952	13318236	2	ATXN3L	0.905761	0.355115	0.0288806	Sst
chr16	88468918	88469031	1	MIR5189	0.150543	0.355211	0.092744	Sst
chr1	110391082	110362848	2	SLC16A4	-0.379647	0.355224	-0.0374841	Sst
chr17	44070735	44076344	1	G6PC3	-0.338986	0.355288	-0.157395	Sst
chr22	31621531	31621467	2	MIR7109	-0.2438	0.355386	-0.172983	Sst
chr1	247588360	247589313	1	OR2G2	-0.188024	0.355388	-0.025742	Sst
chr10	54607957	54607874	2	MIR548F1	0.0766362	0.355388	0.0101813	Sst
chr12	8913896	8941467	1	PHC1	0.486106	0.355388	0.0852815	Sst
chr13	60144698	60153505	1	DIAPH3-AS2	-0.0872935	0.355388	-0.0168635	Sst
chr16	8788823	8849331	1	PMM2	-0.561927	0.355388	-0.148806	Sst
chr19	3626815	3610641	2	CACTIN	-0.233147	0.355388	-0.0660513	Sst
chr2	234951973	235055714	1	SH3BP4	-0.0806494	0.355388	-0.0351706	Sst
chr3	120596309	120602500	1	NDUFB4	0.108725	0.355388	0.0329019	Sst
chr4	2041903	1982714	2	NELFA	-0.108132	0.355388	-0.0411919	Sst
chr5	17387310	17378906	2	LINC02111	-0.451051	0.355388	-0.0611087	Sst
chr6	75749192	75919537	1	MYO6	-0.0736044	0.355388	-0.0145673	Sst
chr7	92836594	92604921	2	CDK6	-0.263046	0.355388	-0.0765799	Sst
chr7	99877057	99875987	2	OR2AE1	-1.81166	0.355388	-0.0202069	Sst
chr8	10839884	10764963	2	PINX1	-0.362646	0.355388	-0.0736141	Sst
chr2	231706895	231713541	1	PTMA	-0.162475	0.355548	-0.275644	Sst
chr19	35563658	35550043	2	ATP4A	0.39029	0.355574	0.0330767	Sst
chrX	3271820	3284653	1	LINC01546	0.237843	0.355574	0.0182473	Sst
chr21	30561314	30560875	2	KRTAP19-7	0.882063	0.355831	0.135298	Sst
chr7	27198575	27207259	1	HOTTIP	0.113123	0.355843	0.0243347	Sst
chr15	80989878	80946289	2	MESD	-0.0515932	0.355859	-0.0103519	Sst
chr10	12068972	12123225	1	DHTKD1	-0.0466818	0.355909	-0.0106268	Sst
chr8	56073901	56073835	2	SNORD54	0.320266	0.355909	0.104049	Sst
chr9	96875623	96816472	2	ZNF782	-0.170608	0.356201	-0.0427592	Sst
chr14	100981975	100982046	1	SNORD114-21	0.812041	0.356218	0.0313476	Sst
chr16	89680737	89696364	1	CDK10	0.179719	0.356227	0.0513305	Sst
chr7	100101549	100110345	1	AP4M1	0.11396	0.356252	0.0695797	Sst
chr9	97697357	97674909	2	XPA	0.441763	0.356471	0.0920874	Sst
chr12	118833536	118818804	2	LINC02439	-0.22218	0.356543	-0.0389169	Sst
chr5	139278781	139279015	1	SNORA74A	0.165385	0.356638	0.0895178	Sst
chr10	80289684	80271820	2	MAT1A	0.798568	0.356651	0.0590789	Sst
chr11	87037844	87323758	1	TMEM135	-0.153022	0.356651	-0.0490705	Sst
chr19	46661138	46647612	2	DACT3	0.214729	0.35673	0.117428	Sst
chr13	94479682	94436808	2	DCT	0.0273379	0.356803	0.00401062	Sst
chr14	104800913	104804712	1	ZBTB42	-0.532395	0.356857	-0.179228	Sst
chrX	16650158	16654670	1	S100G	0.802205	0.356859	0.113433	Sst
chr14	68979440	68874143	2	ACTN1	-0.264947	0.356869	-0.0658699	Sst
chr20	2692878	2760108	1	EBF4	-0.302667	0.356869	-0.0846483	Sst
chr5	135447348	135444214	2	DCANP1	-0.0250465	0.356869	-0.00265675	Sst
chrX	78065188	78129296	1	PGK1	0.417178	0.356869	0.0448933	Sst
chr19	10013249	10022279	1	RDH8	0.935364	0.356983	0.0427804	Sst
chr11	57542641	57550274	1	SMTNL1	-0.376261	0.356996	-0.0261131	Sst
chr13	46852143	46856299	1	HTR2A-AS1	0.428944	0.356996	0.0695501	Sst
chr3	112086335	112131004	1	C3orf52	0.391652	0.356996	0.0282388	Sst
chr7	100177563	100214387	1	STAG3	0.391735	0.356996	0.146128	Sst
chr19	1065923	1086628	1	ARHGAP45	-0.116081	0.357094	-0.0224137	Sst
chr19	12734775	12730640	2	TRIR	-0.148993	0.357094	-0.125526	Sst
chr15	42548810	42569994	1	HAUS2	0.00890973	0.35719	0.00140297	Sst
chr12	26938383	26966650	1	FGFR1OP2	-0.12158	0.357313	-0.0264629	Sst
chr16	56245520	56245623	1	MIR3935	-0.312211	0.357375	-0.178635	Sst
chr2	111884690	111766271	2	ANAPC1	0.352631	0.357539	0.0478655	Sst
chr6	33896914	33867506	2	LINC01016	0.203038	0.357539	0.0270981	Sst
chr5	172771195	172768090	2	DUSP1	0.414499	0.35755	0.332688	Sst
chr15	26866363	26949207	1	GABRA5	0.276724	0.357674	0.0710852	Sst
chr4	143336762	143474568	1	GAB1	0.1364	0.357715	0.0299935	Sst
chr18	63949357	64005667	1	SERPINB8	0.269228	0.357908	0.0540703	Sst
chr1	146229000	146064699	2	NBPF10	-1.20929	0.357908	-0.00592324	Sst
chr15	22773063	22829791	1	NIPA1	-0.317287	0.357908	-0.0415416	Sst
chr18	63556160	63567011	1	SERPINB12	-0.633773	0.357908	-0.0485353	Sst
chr19	53731006	53731090	1	MIR518A1	-0.435127	0.357908	-0.0126461	Sst
chr19	53736840	53736949	1	MIR516B1	1.17809	0.357908	0.0197762	Sst
chr19	44113145	44105463	2	LOC100379224	0.20149	0.357936	0.0473349	Sst
chr12	112382439	112160188	2	HECTD4	-0.154562	0.357945	-0.0907377	Sst
chr2	219498867	219506989	1	GMPPA	-0.183558	0.357951	-0.0353072	Sst
chr3	122564238	122575203	1	DTX3L	-0.271039	0.358044	-0.010098	Sst
chr15	43618800	43599398	2	STRC	0.572221	0.358052	0.0298698	Sst
chr17	36535020	36539310	1	PIGW	-0.0125222	0.358154	-0.00293593	Sst
chr19	55545543	55540656	2	SBK3	-0.414393	0.358154	-0.0413198	Sst
chr2	218292577	218274192	2	TMBIM1	-0.20596	0.358154	-0.0205948	Sst
chr14	35044907	35083383	1	FAM177A1	0.0759653	0.358156	0.00988902	Sst
chr7	158532813	158532718	2	MIR595	0.158055	0.35839	0.173388	Sst
chr12	42238447	42459715	1	PPHLN1	0.14138	0.358465	0.0483134	Sst
chr12	4809176	4851927	1	KCNA6	0.285258	0.358509	0.105209	Sst
chr17	40219304	40284136	1	WIPF2	0.134406	0.358509	0.048757	Sst
chr9	89978282	89987486	1	LOC101927847	0.111591	0.358509	0.0208168	Sst
chrX	47561100	47571920	1	ARAF	0.234676	0.358569	0.0704009	Sst
chr3	134485743	134575017	1	CEP63	-0.172306	0.358609	-0.0515522	Sst
chr6	135181315	135219173	1	MYB	0.489093	0.35861	0.068294	Sst
chrX	69505241	69532508	1	FAM155B	0.100098	0.358636	0.0149765	Sst
chr12	58087892	58093362	1	LINC02403	-0.123185	0.358854	-0.0138698	Sst
chr17	15944917	15975746	1	ADORA2B	0.201383	0.358922	0.0235585	Sst
chr17	18697998	18736118	1	TRIM16L	0.468786	0.358933	0.0401749	Sst
chr15	43330674	43354555	1	ADAL	0.386042	0.358989	0.0722622	Sst
chr1	12898270	12892896	2	PRAMEF10	-2.53032	0.359346	-0.0101855	Sst
chr11	89968502	89975228	1	TRIM64	-2.56413	0.359346	-0.0104776	Sst
chr13	77327050	77044655	2	MYCBP2	-0.0195262	0.359346	-0.0098955	Sst
chr16	29806106	29812227	1	MAZ	-0.1924	0.359346	-0.221113	Sst
chr16	66427297	66493529	1	BEAN1	-0.166233	0.359346	-0.02416	Sst
chr17	37989048	37978155	2	TBC1D3I	-0.785757	0.359346	-0.0015437	Sst
chr19	53671968	53672040	1	MIR1323	-2.28244	0.359346	-0.00824094	Sst
chr6	33317942	33314406	2	ZBTB22	-0.12511	0.359346	-0.0715906	Sst
chr9	41233755	41233835	1	MIR4477A	-1.85838	0.359346	-0.00559915	Sst
chrX	154182596	154233286	1	OPN1MW2	-0.950842	0.359346	-0.00198934	Sst
chrX	154257538	154271805	1	OPN1MW	-1.01792	0.359346	-0.0021855	Sst
chr12	109347903	109455523	1	MYO1H	0.159526	0.359394	0.0420553	Sst
chr8	100157906	100259278	1	SPAG1	-0.0854191	0.359402	-0.0155928	Sst
chr1	211258377	211316385	1	RCOR3	-0.207386	0.359437	-0.0664029	Sst
chr10	100912569	100965136	1	SLF2	-0.281091	0.359457	-0.0807655	Sst
chr2	241317061	241227264	2	HDLBP	0.331598	0.359468	0.166045	Sst
chr10	87094866	87050486	2	GLUD1	0.436091	0.359492	0.0951663	Sst
chr16	19067599	19080095	1	COQ7	0.186806	0.359492	0.0727057	Sst
chr11	61222216	61248533	1	PGA4	-0.789167	0.359525	-0.0038422	Sst
chr19	53708731	53708848	1	MIR518C	0.937305	0.359525	0.0128678	Sst
chr7	25125361	25120091	2	CYCS	-0.145881	0.359525	-0.0723729	Sst
chr12	53423855	53431534	1	AMHR2	-0.844637	0.359552	-0.0506503	Sst
chr16	23557731	23522014	2	EARS2	0.188365	0.359569	0.0468272	Sst
chr3	157123004	157081667	2	LINC00880	-0.107108	0.359569	-0.011049	Sst
chr1	168178933	168202114	1	TIPRL	-0.171924	0.359678	-0.0274776	Sst
chr12	53464468	53465057	1	PCBP2-OT1	0.285937	0.359687	0.06236	Sst
chr8	11676959	11760002	1	GATA4	0.0128373	0.359687	0.00339464	Sst
chr19	10106223	10114780	1	PPAN-P2RY11	0.557578	0.359871	0.211522	Sst
chr14	50416461	50329404	2	CDKL1	-0.284149	0.359896	-0.0471365	Sst
chr6	32153441	32163680	1	PPT2	0.393609	0.359896	0.112011	Sst
chr1	11841017	11848079	1	NPPA-AS1	-0.216994	0.359955	-0.0307419	Sst
chr12	45727775	45718046	2	LINC00938	0.291566	0.360057	0.122503	Sst
chr2	112138385	112188216	1	FBLN7	0.525375	0.360057	0.0495799	Sst
chr20	44885676	44908532	1	YWHAB	0.134957	0.360057	0.0351727	Sst
chr15	52112775	52109263	2	BCL2L10	0.310671	0.360089	0.0480471	Sst
chr2	11344585	11179761	2	ROCK2	-0.171331	0.360357	-0.0651452	Sst
chr11	5884271	5885300	1	OR52E4	-0.528649	0.360543	-0.0392026	Sst
chr2	73233238	73228006	2	PRADC1	0.20603	0.360555	0.102541	Sst
chr15	83011641	82988441	2	C15orf40	-0.283753	0.360555	-0.0569681	Sst
chr1	248038268	248039206	1	OR2L2	1.04012	0.360782	0.0487654	Sst
chr18	22417915	22413601	2	CTAGE1	0.46743	0.360785	0.0720873	Sst
chr11	55650904	55651839	1	OR4S2	0.525366	0.360861	0.00808534	Sst
chr1	109712255	109775428	1	GSTM5	0.466656	0.360869	0.0758976	Sst
chr3	184298709	184309054	1	PSMD2	0.137704	0.360869	0.0559956	Sst
chr6	31620720	31637771	1	PRRC2A	-0.12884	0.360892	-0.0736675	Sst
chr11	2303049	2295645	2	C11orf21	-0.485844	0.36108	-0.0616291	Sst
chr15	97960698	97973838	1	ARRDC4	0.199453	0.361104	0.0910277	Sst
chr20	3888839	3926958	1	PANK2	0.206276	0.361104	0.0797486	Sst
chr22	20129456	20148007	1	ZDHHC8	-0.300538	0.361104	-0.113367	Sst
chr4	86936179	86886472	2	AFF1-AS1	-0.323741	0.361215	-0.0486354	Sst
chr12	62260338	62417431	1	USP15	0.332192	0.36125	0.0949083	Sst
chr15	89894342	89830599	2	AP3S2	-0.400168	0.36125	-0.0627015	Sst
chr4	139177218	139028112	2	ELF2	-0.130529	0.361263	-0.0571388	Sst
chr1	52142094	52346686	1	ZFYVE9	0.25468	0.361283	0.0895842	Sst
chr11	57741250	57743514	1	SELENOH	-0.61351	0.361283	-0.139985	Sst
chr16	4242080	4189374	2	SRL	0.22085	0.361283	0.0421749	Sst
chr17	34363231	34360328	2	CCL1	-0.246938	0.361283	-0.042115	Sst
chr5	60700190	60596912	2	DEPDC1B	-0.423603	0.361283	-0.111623	Sst
chr9	128787204	128810432	1	TBC1D13	0.528132	0.361297	0.121834	Sst
chr6	31714072	31686949	2	ABHD16A	-0.146831	0.361319	-0.0329532	Sst
chr15	83284716	83255903	2	BNC1	0.188445	0.361535	0.024	Sst
chr6	30626842	30646823	1	ATAT1	-0.268522	0.361554	-0.0717826	Sst
chr19	16629062	16479067	2	MED26	0.0870821	0.361666	0.0681747	Sst
chr3	150763431	150741127	2	SIAH2	0.0957991	0.361666	0.020791	Sst
chr11	76206532	76186325	2	WNT11	-0.136601	0.361756	-0.0524947	Sst
chr1	85578363	85318481	2	DDAH1	-0.150155	0.361919	-0.043433	Sst
chr4	152687727	152912357	1	ARFIP1	-0.169563	0.361919	-0.0428744	Sst
chr17	50271406	50281485	1	TMEM92	-0.376342	0.361927	-0.0548464	Sst
chr3	5187646	5219957	1	EDEM1	0.143183	0.361927	0.0302282	Sst
chr1	179081377	179098023	1	TOR3A	-0.291004	0.362025	-0.0414265	Sst
chr14	95650498	95679833	1	TCL6	-0.365634	0.362025	-0.0412068	Sst
chr2	218672411	218663864	2	RNF25	0.175447	0.362053	0.0288465	Sst
chr5	136132845	136188747	1	SMAD5	-0.328632	0.362083	-0.0522793	Sst
chr16	3134882	3116456	2	ZNF213-AS1	-0.179483	0.362203	-0.0834712	Sst
chr10	88761406	88778242	1	LIPN	-0.257418	0.3623	-0.00827291	Sst
chr16	89818179	89871319	1	SPIRE2	-0.1446	0.3623	-0.0522877	Sst
chr8	73420004	73441526	1	STAU2-AS1	-0.0206091	0.3623	-0.00160985	Sst
chr11	797511	799190	1	PANO1	-0.278921	0.362301	-0.147102	Sst
chr6	84227635	84124241	2	CEP162	0.0186208	0.362316	0.00350103	Sst
chr12	96400560	96278261	2	CDK17	0.22057	0.362318	0.0702706	Sst
chr2	113058638	113064748	1	IL36RN	-0.32992	0.362318	-0.0134542	Sst
chr4	56821742	56809860	2	SPINK2	0.231343	0.362356	0.0339403	Sst
chr1	66628415	66628525	1	MIR3117	0.172232	0.362479	0.0512174	Sst
chr11	77066932	77126155	1	CAPN5	-0.178847	0.362515	-0.054902	Sst
chr1	225924278	225886282	2	LEFTY1	-0.330142	0.362534	-0.074725	Sst
chr11	30586872	30384493	2	MPPED2	0.109619	0.362607	0.0637908	Sst
chr15	34343315	34357737	1	NUTM1	0.420203	0.362607	0.0927974	Sst
chr15	79971446	79960889	2	BCL2A1	0.309791	0.362607	0.0370385	Sst
chr22	39476822	39475807	2	MGAT3-AS1	0.206355	0.362717	0.0561751	Sst
chr17	76551175	76527356	2	CYGB	0.0340664	0.362791	0.0122346	Sst
chr10	8268305	8259331	2	LINC00708	-0.110885	0.362935	-0.0144606	Sst
chr5	80654648	80876460	1	MSH3	0.437252	0.362935	0.151411	Sst
chr16	19113932	19173578	1	ITPRIPL2	0.177645	0.362937	0.0325266	Sst
chr1	203175813	203167811	2	MYBPH	-0.195963	0.362947	-0.0113155	Sst
chr2	156435290	156613735	1	GPD2	-0.0742133	0.362947	-0.0234862	Sst
chr5	129460689	129459559	2	ADAMTS19-AS1	0.550261	0.362975	0.124358	Sst
chr1	161098361	161100346	1	KLHDC9	0.460803	0.362982	0.0523582	Sst
chr19	42397128	42408452	1	LOC101930071	-0.325113	0.363135	-0.101367	Sst
chr5	55034270	54985249	2	LOC102467081	0.206631	0.36319	0.00901484	Sst
chrX	102156057	102153708	2	BEX5	0.0336104	0.36319	0.00449477	Sst
chr3	187180908	187120948	2	RPL39L	-0.421539	0.363497	-0.0543859	Sst
chr17	979770	799313	2	NXN	0.102504	0.363922	0.0564265	Sst
chr15	65115197	65092770	2	UBAP1L	0.478446	0.363954	0.0735649	Sst
chr16	28823035	28837237	1	ATXN2L	0.111129	0.363954	0.050697	Sst
chr20	32010450	32032180	1	CCM2L	-0.0115463	0.364234	-0.00138819	Sst
chr16	22206282	22288732	1	EEF2K	-0.0590979	0.364249	-0.0234435	Sst
chr2	210002565	210022259	1	RPE	-0.366482	0.364297	-0.0376226	Sst
chr1	217631082	217426992	2	GPATCH2	-0.218503	0.364324	-0.0402346	Sst
chr18	26225936	26391685	1	TAF4B	-0.172578	0.364337	-0.035224	Sst
chr19	18522127	18442663	2	ELL	0.158207	0.36443	0.0848551	Sst
chr1	167166479	167052836	2	GPA33	0.246497	0.364583	0.0508059	Sst
chr17	410327	421097	1	C17orf97	-0.301736	0.364785	-0.13597	Sst
chr14	101026020	101026107	1	MIR758	-1.31379	0.3651	-0.0280427	Sst
chr3	64024010	64010549	2	PSMD6	-0.0919054	0.3651	-0.0216653	Sst
chr2	74483408	74471986	2	CCDC142	-0.131105	0.365127	-0.0574971	Sst
chr11	57568284	57551656	2	UBE2L6	-0.0594719	0.365148	-0.0103602	Sst
chr10	6779180	6774307	2	LINC00706	-0.181649	0.36515	-0.0387996	Sst
chr18	54357917	54385218	1	C18orf54	-0.101058	0.365332	-0.0154904	Sst
chr2	108786757	108885477	1	CCDC138	-0.138715	0.365332	-0.0231278	Sst
chr1	42456267	42430329	2	ZMYND12	0.205334	0.365725	0.0432045	Sst
chr10	73169055	73133656	2	ECD	0.118004	0.365725	0.0191748	Sst
chr10	104086002	104031286	2	COL17A1	-0.372011	0.365725	-0.0263028	Sst
chr11	55572128	55573060	1	OR4C16	-0.396019	0.365725	-0.0180148	Sst
chr2	10448504	10439968	2	ODC1	-0.230961	0.365725	-0.118904	Sst
chr3	11771350	11556070	2	VGLL4	-0.230068	0.365725	-0.153921	Sst
chr11	57381150	57376769	2	PRG3	-0.287926	0.365729	-0.0153709	Sst
chr18	49487373	49487422	1	MIR1539	0.220914	0.365853	0.077045	Sst
chr9	33467935	33467869	2	MIR6851	0.15702	0.365901	0.09152	Sst
chr9	133459965	133470848	1	CACFD1	-0.426723	0.365901	-0.179652	Sst
chr12	132828858	132768909	2	GOLGA3	-0.148746	0.365958	-0.0365413	Sst
chr17	46973017	46973100	1	MIR5089	0.00598144	0.365958	0.00167177	Sst
chr3	10164865	10243743	1	IRAK2	-0.246532	0.365958	-0.02813	Sst
chr1	876903	868071	2	FAM41C	-0.146122	0.365971	-0.0220127	Sst
chr7	34871582	34346512	2	NPSR1-AS1	-0.00469013	0.365971	-0.00259086	Sst
chr1	161152776	161158856	1	UFC1	-0.309329	0.365985	-0.0946907	Sst
chr7	151085831	151144436	1	AGAP3	0.179863	0.366048	0.115068	Sst
chr1	39672038	39659121	2	NT5C1A	-0.428578	0.366158	-0.0699189	Sst
chr12	55221025	55221975	1	OR10A7	1.07429	0.36622	0.0757526	Sst
chr14	90332137	90267856	2	NRDE2	0.161477	0.36622	0.0511234	Sst
chr2	53767792	53775196	1	CHAC2	-0.587154	0.36622	-0.0598806	Sst
chr5	73565443	73583377	1	UTP15	0.626471	0.36622	0.105062	Sst
chr17	3092996	3092058	2	OR1D2	-0.97903	0.366402	-0.0473581	Sst
chr20	33994357	33983052	2	RALY-AS1	-0.173708	0.366402	-0.0779913	Sst
chr1	47179250	47180339	1	LINC00853	-0.768045	0.366412	-0.0622772	Sst
chr17	3846251	3802165	2	NCBP3	0.0967293	0.366412	0.0232772	Sst
chr2	219571464	219550729	2	OBSL1	0.276173	0.366412	0.097083	Sst
chr1	159714589	159712289	2	CRP	-0.264594	0.366421	-0.0506906	Sst
chr12	49070025	49064685	2	RHEBL1	-0.304258	0.366421	-0.10339	Sst
chr16	89917879	89920977	1	MC1R	-0.205653	0.366421	-0.0475436	Sst
chr2	23927114	23748664	2	ATAD2B	-0.161603	0.366421	-0.0663627	Sst
chr7	57139864	57119614	2	ZNF479	0.0354079	0.366421	0.00101272	Sst
chr6	152637801	152121684	2	SYNE1	-0.224506	0.366634	-0.110614	Sst
chr15	56918571	56630181	2	ZNF280D	0.18951	0.366659	0.126452	Sst
chrX	74614617	74585217	2	RLIM	-0.235272	0.366701	-0.034838	Sst
chr10	33005792	32900319	2	ITGB1	0.188966	0.366763	0.062017	Sst
chr4	155173716	155381694	1	LOC102724776	-0.267715	0.366763	-0.0709552	Sst
chr10	43371642	43376335	1	FXYD4	0.194119	0.366886	0.0774523	Sst
chr1	67833467	67701466	2	GNG12	-0.306057	0.366957	-0.0564946	Sst
chr3	46581150	46626543	1	FAM240A	-0.321265	0.366984	-0.0263646	Sst
chr1	92961522	92832737	2	DIPK1A	0.324461	0.367115	0.0977779	Sst
chr11	110355130	110406400	1	LOC105369486	-0.416578	0.367115	-0.0389404	Sst
chr6	87702209	87675072	2	AKIRIN2	-0.144791	0.367115	-0.0441599	Sst
chr20	35664956	35648925	2	RBM12	-0.11093	0.367297	-0.0228528	Sst
chr8	79767863	79764010	2	HEY1	-0.157314	0.367385	-0.0578211	Sst
chr6	50713828	50772988	1	TFAP2D	-0.427556	0.367547	-0.0584818	Sst
chrX	48056310	48066583	1	ZNF630-AS1	0.357989	0.367547	0.0348318	Sst
chr3	98168700	98169641	1	OR5H15	1.02351	0.36757	0.0786034	Sst
chr6	44435641	44435722	1	MIR4642	-0.0539	0.36757	-0.0160896	Sst
chr9	136944696	136940435	2	FBXW5	-0.0984148	0.36757	-0.0690596	Sst
chr7	93484019	93483936	2	MIR489	-0.446926	0.367871	-0.0475076	Sst
chr20	296968	300321	1	ZCCHC3	-0.127218	0.367908	-0.0662774	Sst
chr6	43576150	43615660	1	POLH	0.211819	0.367908	0.0411619	Sst
chr2	43996005	43886508	2	LRPPRC	0.292339	0.367943	0.0806078	Sst
chr21	44558760	44557790	2	KRTAP10-3	0.802997	0.367943	0.0164839	Sst
chr15	34224999	34230156	1	EMC4	0.200445	0.367973	0.0385202	Sst
chr11	65422798	65445540	1	NEAT1	0.38219	0.368128	0.118676	Sst
chr19	56477603	56500666	1	ZNF667-AS1	0.290135	0.368262	0.0622303	Sst
chr22	38952751	38963183	1	APOBEC3A	-0.0235489	0.368622	-0.00279109	Sst
chr11	62665178	62646848	2	INTS5	-0.184713	0.36876	-0.0701601	Sst
chr1	228082660	228099212	1	ARF1	0.177974	0.368772	0.0540958	Sst
chr7	50542535	50444128	2	FIGNL1	0.310715	0.368791	0.0530276	Sst
chr10	102854272	102901899	1	BORCS7-ASMT	0.287589	0.36885	0.0656694	Sst
chr9	112379937	112472410	1	HSDL2	-0.0969386	0.368901	-0.0160234	Sst
chr19	35745432	35738801	2	IGFLR1	0.294567	0.369254	0.260047	Sst
chr17	35568120	35574792	1	LINC02001	0.387861	0.369386	0.0946034	Sst
chr14	100884847	100880655	2	RTL1	-1.08897	0.369538	-0.0367463	Sst
chr1	151195321	151169987	2	VPS72	0.206052	0.369647	0.0524625	Sst
chr11	2870033	2872105	1	KCNQ1DN	-0.315519	0.36979	-0.0716228	Sst
chr4	143343460	143343535	1	MIR3139	0.253265	0.36979	0.0611491	Sst
chr21	17885608	17835016	2	CHODL-AS1	0.0697072	0.369871	0.00476122	Sst
chr3	126608555	126571779	2	TXNRD3NB	-0.337497	0.370115	-0.0185607	Sst
chr7	42932174	42908726	2	C7orf25	-0.144224	0.37031	-0.0529744	Sst
chrX	153902531	153907166	1	AVPR2	-0.587004	0.370529	-0.0362814	Sst
chr13	33676768	33103135	2	STARD13	0.112754	0.370703	0.105409	Sst
chr10	58999626	59001543	1	LINC00844	0.292607	0.370719	0.10039	Sst
chr19	17405694	17420130	1	BISPR	-0.0890463	0.370755	-0.0298657	Sst
chr6	33899135	33899200	1	MIR7159	-0.449251	0.370755	-0.124723	Sst
chr1	168576473	168582077	1	XCL1	0.50043	0.370816	0.0728017	Sst
chr12	50234212	50234142	2	MIR1293	-0.114032	0.370837	-0.0234159	Sst
chr3	122577602	122639047	1	PARP15	0.48703	0.370837	0.032759	Sst
chr3	158106503	158095954	2	SHOX2	0.105211	0.371012	0.0305201	Sst
chr1	59296638	59810647	1	FGGY	-0.201188	0.371032	-0.114697	Sst
chr10	96832260	96981043	1	LCOR	0.142952	0.371032	0.0664006	Sst
chr1	22001656	22012539	1	CELA3A	-1.52433	0.371091	-0.0488337	Sst
chr1	216423396	215622894	2	USH2A	0.292017	0.371093	0.152697	Sst
chr11	125111763	125096545	2	TMEM218	0.278299	0.371614	0.0850745	Sst
chr12	67269281	67319951	1	CAND1	0.0603725	0.371614	0.0255609	Sst
chr19	49850735	49860744	1	PTOV1	0.0719008	0.371636	0.0504134	Sst
chr11	95067197	95071224	1	SRSF8	0.263	0.371725	0.0643175	Sst
chr6	32153083	32148359	2	PRRT1	0.52599	0.371761	0.194488	Sst
chr9	35658290	35661511	1	CCDC107	-0.253297	0.371824	-0.163913	Sst
chr8	102655902	102648779	2	KLF10	-0.104711	0.371859	-0.0825376	Sst
chr19	53258292	53259602	1	VN1R2	0.392549	0.371872	0.0590937	Sst
chr14	105487199	105499575	1	TEDC1	-0.0805308	0.371917	-0.0784652	Sst
chr11	46617909	46602861	2	HARBI1	-0.0200039	0.37202	-0.00512148	Sst
chr16	27402162	27452042	1	IL21R	-0.397357	0.372123	-0.01829	Sst
chr5	149271871	149341802	1	AFAP1L1	0.211182	0.372123	0.0246844	Sst
chr13	79406477	79311824	2	RBM26	0.171694	0.372458	0.0399084	Sst
chr18	22798261	23026488	1	RBBP8	-0.306676	0.372458	-0.0694566	Sst
chr14	94026329	94048930	1	OTUB2	0.347908	0.372503	0.086469	Sst
chr10	96271587	96191702	2	BLNK	-0.274366	0.372737	-0.0209574	Sst
chr7	33129244	33606068	1	BBS9	-0.264247	0.372737	-0.111213	Sst
chr11	105023168	104994235	2	CASP5	-0.770123	0.373147	-0.0395544	Sst
chr17	38967402	38936432	2	FBXO47	-0.17926	0.373147	-0.0322196	Sst
chr4	152779764	152769354	2	TIGD4	-0.165975	0.373147	-0.0312963	Sst
chr7	135662496	135693418	1	STMP1	0.227078	0.373147	0.0352281	Sst
chr1	16212609	16197854	2	ARHGEF19	0.281153	0.373386	0.107778	Sst
chr1	39955112	39969968	1	MFSD2A	0.0594025	0.373386	0.0182515	Sst
chr16	67660946	67662778	1	PARD6A	-0.0731367	0.373386	-0.0589425	Sst
chr5	134005133	133971915	2	VDAC1	-0.279197	0.373411	-0.068354	Sst
chr9	129110950	129148946	1	PTPA	-0.192199	0.373411	-0.0871875	Sst
chr10	97771952	97766751	2	SFRP5	-0.349879	0.373481	-0.0817996	Sst
chr1	150697144	150646225	2	GOLPH3L	0.403398	0.373578	0.0550599	Sst
chr12	31327058	31280584	2	SINHCAF	-0.134911	0.373578	-0.0228614	Sst
chr3	130081831	130113227	1	ALG1L2	-0.0561478	0.373612	-0.013693	Sst
chr3	169911572	169939175	1	SAMD7	-0.797472	0.373637	-0.0394819	Sst
chr14	21098937	21103724	1	TMEM253	0.197062	0.373648	0.118793	Sst
chr1	20028179	20091190	1	PLA2G5	-0.47893	0.373723	-0.0318721	Sst
chr6	43427366	43450430	1	ABCC10	0.149614	0.37382	0.0381812	Sst
chr5	176416569	176392455	2	CLTB	0.220826	0.37386	0.0421981	Sst
chr10	27100498	26991914	2	ANKRD26	0.41964	0.374057	0.0751452	Sst
chr19	10106289	10111634	1	PPAN	0.455286	0.374298	0.158793	Sst
chr21	14582202	14598303	1	SAMSN1-AS1	1.41877	0.374298	0.0523838	Sst
chr4	40630875	40423267	2	RBM47	-0.27658	0.374298	-0.0571833	Sst
chr21	36385378	36419015	1	CHAF1B	-0.583787	0.374336	-0.0871001	Sst
chrX	72181353	72302926	1	PIN4	-0.14326	0.374336	-0.0367036	Sst
chrX	75156732	75053172	2	ABCB7	0.366254	0.374336	0.039902	Sst
chr11	77102840	77103331	1	OMP	-1.1661	0.374567	-0.153429	Sst
chr19	51692773	51692881	1	MIRLET7E	-0.358282	0.374567	-0.163823	Sst
chr8	144853736	144850166	2	COMMD5	0.138259	0.374567	0.0399464	Sst
chr9	136808848	136803927	2	CCDC183-AS1	-0.130029	0.374567	-0.0505888	Sst
chr13	113751089	113748511	2	LINC00552	-0.803185	0.374602	-0.0579297	Sst
chr17	78782297	78674048	2	CYTH1	-0.0920236	0.374631	-0.0576692	Sst
chr9	35605305	35610041	1	TESK1	-0.273404	0.374634	-0.11606	Sst
chr2	108534355	108687246	1	LIMS1	0.289938	0.374725	0.0718783	Sst
chr10	47553514	47517816	2	BMS1P2	0.930413	0.374769	0.0320128	Sst
chr11	117098437	116843402	2	SIK3	0.0953437	0.374769	0.0483071	Sst
chr16	84116906	84053761	2	MBTPS1	0.380326	0.374769	0.129058	Sst
chr6	24495205	24424565	2	GPLD1	-0.305539	0.374769	-0.0360021	Sst
chr12	50057548	50083611	1	ASIC1	0.283009	0.374839	0.0974093	Sst
chr22	42269753	42275196	1	OGFRP1	0.124843	0.374868	0.119488	Sst
chr19	45076588	45071500	2	ZNF296	0.692711	0.37489	0.125211	Sst
chr22	50582965	50568869	2	CHKB-CPT1B	-0.016825	0.374914	-0.00729875	Sst
chr16	66934444	66963256	1	CES2	-0.268991	0.37492	-0.0664457	Sst
chr19	51692612	51692681	1	MIR99B	-0.35731	0.37492	-0.164412	Sst
chr2	201157823	201140278	2	CFLAR-AS1	0.250249	0.37492	0.0161493	Sst
chr22	37354839	37352190	2	LOC100506271	-0.243825	0.37492	-0.181978	Sst
chr6	8102530	8015726	2	EEF1E1-BLOC1S5	-0.158173	0.37492	-0.0302026	Sst
chr7	27143668	27141052	2	HOXA5	0.0754234	0.37492	0.0145713	Sst
chr8	67343677	67173511	2	ARFGEF1	-0.168876	0.374994	-0.0579128	Sst
chr19	48172318	48287608	1	ZNF114	0.150714	0.375073	0.0636716	Sst
chr19	56595264	56626481	1	ZNF71	-0.297787	0.375224	-0.0453837	Sst
chr11	65636310	65636369	1	MIR4690	-0.307819	0.375287	-0.0761406	Sst
chr12	69584823	69584722	2	MIR3913-1	0.474218	0.375302	0.191252	Sst
chr3	57556277	57566844	1	PDE12	0.347297	0.375416	0.0577162	Sst
chr11	8964675	8977527	1	TMEM9B-AS1	0.476414	0.3755	0.0652622	Sst
chr11	122146593	122146521	2	MIRLET7A2	-0.383986	0.375528	-0.0521854	Sst
chr2	5691118	5618327	2	LINC01248	-0.212246	0.375682	-0.0986056	Sst
chr1	178093984	178091508	2	RASAL2-AS1	-0.12428	0.375728	-0.0538275	Sst
chr10	87863437	87859161	2	KLLN	-0.209823	0.375769	-0.0967317	Sst
chr1	74235401	74544428	1	TNNI3K	0.073142	0.375835	0.0322045	Sst
chr16	268727	283010	1	ARHGDIG	0.320748	0.375856	0.0708402	Sst
chr11	64234538	64238793	1	VEGFB	-0.297443	0.376232	-0.152574	Sst
chr11	119067692	119081978	1	VPS11	0.315948	0.376326	0.0697356	Sst
chr12	52949954	52897187	2	KRT8	0.404107	0.376689	0.0376971	Sst
chr16	57610652	57665580	1	ADGRG1	-0.37403	0.376689	-0.102175	Sst
chr12	6882287	6870935	2	SPSB2	-0.190064	0.376768	-0.0354437	Sst
chr14	105021148	105009573	2	CDCA4	-0.255291	0.376779	-0.0779489	Sst
chr15	55318960	55355648	1	PIGB	0.0350422	0.376779	0.00352446	Sst
chr16	77190835	77202405	1	MON1B	-0.222703	0.376779	-0.0742366	Sst
chr18	63661963	63637719	2	SERPINB3	0.378711	0.376779	0.00920894	Sst
chr2	677439	667335	2	TMEM18	-0.118175	0.376779	-0.0970707	Sst
chr16	73144447	73126637	2	C16orf47	0.329002	0.37682	0.0350895	Sst
chr11	57751781	57743514	2	BTBD18	-0.302585	0.376825	-0.0834009	Sst
chr21	44818779	44805617	2	SUMO3	0.0470766	0.376825	0.0154458	Sst
chr11	5509985	5507300	2	UBQLN3	-0.264179	0.376921	-0.0169957	Sst
chr15	25250859	25250940	1	SNORD115-44	1.24921	0.376921	0.173471	Sst
chr17	35147817	35189345	1	UNC45B	-0.502702	0.376921	-0.043953	Sst
chr11	68903835	68891276	2	MRPL21	0.41266	0.376987	0.0711939	Sst
chr11	66336840	66330242	2	RIN1	-0.35853	0.377064	-0.088077	Sst
chr12	53046969	53064372	1	TNS2	-0.152911	0.377064	-0.0811023	Sst
chr10	100267680	100232298	2	CWF19L1	-0.336839	0.377219	-0.0365736	Sst
chrX	71096197	71103535	1	FOXO4	0.471909	0.377219	0.0360427	Sst
chr9	105694544	105776612	1	TMEM38B	-0.423872	0.377348	-0.071789	Sst
chr19	10701430	10713437	1	QTRT1	0.417394	0.3775	0.227015	Sst
chr5	112827213	112893079	1	SRP19	0.0298501	0.3775	0.00535186	Sst
chr17	76098076	76098019	2	MIR6868	-0.465133	0.377561	-0.204866	Sst
chr6	85677658	85677589	2	SNORD50B	-0.183704	0.377752	-0.0892131	Sst
chr8	25424654	25419260	2	GNRH1	0.581517	0.377819	0.0405266	Sst
chr12	109021240	108907741	2	SVOP	-0.32028	0.377846	-0.0721492	Sst
chr15	25241746	25241827	1	SNORD115-39	1.74812	0.377926	0.122985	Sst
chr6	33314387	33299694	2	TAPBP	-0.114256	0.377926	-0.040644	Sst
chr1	153375649	153373706	2	S100A12	0.428778	0.37795	0.0251408	Sst
chrX	20116917	20006713	2	MAP7D2	0.385236	0.378026	0.0644713	Sst
chr2	178478600	178463664	2	FKBP7	-0.270542	0.378095	-0.0709958	Sst
chr17	35760897	35765079	1	C17orf50	-0.228069	0.378178	-0.043904	Sst
chr5	73150592	73132008	2	LOC105379030	-0.481522	0.378206	-0.0285673	Sst
chr12	26938326	26905181	2	INTS13	-0.0625582	0.378315	-0.0139425	Sst
chr16	1962466	1962334	2	SNORA10	0.272446	0.378406	0.208414	Sst
chr2	119544432	119662251	1	CFAP221	-0.22627	0.378406	-0.0375031	Sst
chr9	92325484	92620533	1	CENPP	-0.0279156	0.378406	-0.00818333	Sst
chrX	154653579	154651972	2	CTAG2	0.357127	0.378406	0.0200959	Sst
chr4	114656759	114656854	1	MIR577	-0.157967	0.378437	-0.0194777	Sst
chr1	66924887	66812885	2	WDR78	-0.171862	0.378518	-0.043337	Sst
chr1	110339171	110286375	2	RBM15-AS1	0.214557	0.37868	0.0924113	Sst
chr3	30606502	30694142	1	TGFBR2	0.0164142	0.37868	0.0020703	Sst
chr4	121765427	121758933	2	TMEM155	-0.141001	0.37868	-0.0151472	Sst
chr8	73356461	73297711	2	RDH10-AS1	-0.381761	0.37868	-0.0321236	Sst
chr2	222656337	222570536	2	FARSB	-0.193976	0.378692	-0.0528615	Sst
chr10	99732100	99711844	2	COX15	0.0724099	0.378867	0.0121598	Sst
chr13	80011077	80028283	1	LINC01080	0.192988	0.37894	0.047518	Sst
chr3	58627610	58564117	2	FAM107A	0.0507566	0.37894	0.0100683	Sst
chr15	49155661	49106068	2	COPS2	0.289125	0.379018	0.039738	Sst
chr16	11965107	11968068	1	TNFRSF17	-0.316531	0.379018	-0.0257185	Sst
chr18	31447795	31478702	1	DSG3	-0.177384	0.379018	-0.00976549	Sst
chr1	169630193	169588849	2	SELP	-0.902071	0.379348	-0.0467271	Sst
chr4	176319964	176332245	1	SPCS3	0.214363	0.379348	0.074987	Sst
chr10	112446917	112424428	2	ZDHHC6	0.00178737	0.379372	0.00021531	Sst
chr16	67842082	67844195	1	THAP11	0.0154656	0.379372	0.00675461	Sst
chr1	203026498	203078740	1	PPFIA4	-0.295627	0.379407	-0.0688573	Sst
chr1	220118241	220118157	2	MIR194-1	0.543149	0.379537	0.0509658	Sst
chr6	31666283	31661229	2	GPANK1	0.220635	0.379634	0.0970662	Sst
chr17	4948092	4957131	1	ENO3	-0.555851	0.37987	-0.126985	Sst
chr1	27383380	27379176	2	CD164L2	-0.709076	0.379912	-0.0538123	Sst
chr1	181033425	181061938	1	MR1	-0.639633	0.379912	-0.0786078	Sst
chr14	103529184	103537073	1	TRMT61A	-0.386021	0.379912	-0.193546	Sst
chr19	10403538	10403458	2	MIR1181	0.342745	0.379912	0.322254	Sst
chr20	24199767	24224588	1	LINC01721	0.106393	0.379912	0.0153559	Sst
chr1	43368074	43363397	2	ELOVL1	-0.493704	0.38017	-0.055051	Sst
chr17	79926725	79915252	2	LINC01979	0.183851	0.38017	0.0413859	Sst
chr19	57280051	57293569	1	ZNF460	0.35798	0.380182	0.123192	Sst
chr20	32819893	32850405	1	MAPRE1	-0.219991	0.380182	-0.0784329	Sst
chr7	96219756	96219662	2	MIR591	-0.233441	0.380182	-0.0547572	Sst
chr12	31792241	31791185	2	H3F3C	0.166674	0.380273	0.0267656	Sst
chr12	57194504	57194576	1	MIR1228	-0.0910427	0.380273	-0.0725395	Sst
chr14	23418063	23417987	2	MIR208B	0.0279334	0.380293	0.00392738	Sst
chr2	74918148	74938418	1	LINC01291	-0.161239	0.380313	-0.0126567	Sst
chr17	732412	742972	1	FAM57A	-0.0425571	0.380485	-0.00914078	Sst
chr12	75391070	75432688	1	GLIPR1L2	0.479144	0.380591	0.0571834	Sst
chr19	1568058	1554669	2	MEX3D	-0.2124	0.380591	-0.107266	Sst
chr1	53220617	53214099	2	C1orf123	0.00884769	0.380621	0.00232202	Sst
chr19	49031912	49033238	1	CGB2	1.19866	0.380621	0.0425395	Sst
chr19	53787890	53787956	1	MIR372	0.386869	0.380621	0.0205798	Sst
chr11	89177452	89295759	1	TYR	0.4157	0.380704	0.052	Sst
chr11	62727349	62712630	2	HNRNPUL2	0.148746	0.380737	0.0923707	Sst
chr19	45090391	45076510	2	GEMIN7-AS1	0.314158	0.380954	0.141179	Sst
chr11	66480013	66509657	1	DPP3	-0.102705	0.381172	-0.0290021	Sst
chr1	109616104	109632051	1	AMPD2	-0.0126262	0.381536	-0.00231345	Sst
chr8	123274284	123226189	2	ZHX1-C8orf76	0.301492	0.38165	0.081405	Sst
chr1	224175756	224193441	1	DEGS1	-0.124892	0.381879	-0.024661	Sst
chr10	17201682	17146737	2	TRDMT1	0.0191391	0.381879	0.00263533	Sst
chr8	124474738	124487914	1	RNF139	0.166915	0.381879	0.0511301	Sst
chr1	34759741	34763724	1	GJB4	-0.643997	0.381885	-0.0348977	Sst
chr15	77420144	77100656	2	PEAK1	-0.0342682	0.381885	-0.0182709	Sst
chr17	17779529	17776686	2	SMCR5	-0.181604	0.381885	-0.110893	Sst
chr19	17719242	17734516	1	MAP1S	-0.0312039	0.381885	-0.00610648	Sst
chr14	37172866	36677921	2	SLC25A21	0.30437	0.381907	0.0972429	Sst
chr10	113854661	113917194	1	NHLRC2	-0.160036	0.38204	-0.0259744	Sst
chr14	106482439	106521073	1	LINC00221	0.185935	0.382065	0.00597229	Sst
chr19	1383527	1395589	1	NDUFS7	0.154648	0.382065	0.113092	Sst
chr17	31318831	31303766	2	EVI2B	-0.645931	0.382093	-0.0364883	Sst
chr1	236518000	236552981	1	LGALS8	-0.419179	0.3823	-0.0809638	Sst
chr6	85449584	85495791	1	NT5E	0.0506382	0.3823	0.00556723	Sst
chr9	97944856	97926791	2	HEMGN	-0.770489	0.3823	-0.0438679	Sst
chrX	53686729	53532096	2	HUWE1	0.124118	0.382333	0.0390618	Sst
chr17	42011382	42025644	1	NKIRAS2	0.126301	0.382403	0.0413432	Sst
chr11	71453109	71524107	1	NADSYN1	-0.299629	0.382478	-0.0836739	Sst
chr17	16415542	16437003	1	TRPV2	0.0213881	0.382478	0.00363535	Sst
chr9	76394517	76385517	2	RFK	0.300382	0.382604	0.0766845	Sst
chr13	27953526	27955370	1	LINC00543	0.427775	0.382683	0.0442942	Sst
chr5	113435031	113432554	2	TSSK1B	-0.76296	0.382798	-0.101194	Sst
chr20	52972407	53495330	1	TSHZ2	-0.0614133	0.382988	-0.0329254	Sst
chr1	155033824	155050930	1	DCST1	-0.472409	0.383014	-0.0464628	Sst
chr20	36646216	36612318	2	SLA2	-0.679202	0.383071	-0.0833346	Sst
chr7	36919432	36919357	2	MIR1200	0.0811017	0.383123	0.0395757	Sst
chr11	96389923	96352769	2	CCDC82	-0.327118	0.383143	-0.0464137	Sst
chr1	202967280	202961869	2	CYB5R1	-0.364255	0.383315	-0.0709658	Sst
chr1	160647295	160608100	2	SLAMF1	0.36322	0.383384	0.0174669	Sst
chr8	25458997	25507920	1	CDCA2	0.101418	0.383384	0.0331086	Sst
chr17	48038030	48026167	2	COPZ2	-0.0973736	0.38351	-0.0528891	Sst
chr19	9584533	9560353	2	ZNF121	0.505918	0.383564	0.072224	Sst
chr10	87357668	87370695	1	NUTM2D	0.0673342	0.383875	0.00161195	Sst
chr11	30231016	30235261	1	FSHB	-0.315933	0.383875	-0.0498657	Sst
chr16	4616493	4690974	1	MGRN1	0.301695	0.383875	0.189616	Sst
chr22	45977129	45920362	2	WNT7B	0.0412046	0.383875	0.0232645	Sst
chr7	44065587	44062727	2	PGAM2	-0.116777	0.383875	-0.0325675	Sst
chr6	136289851	136256863	2	BCLAF1	-0.297669	0.383877	-0.0938722	Sst
chr12	54301121	54292111	2	NFE2	0.569263	0.384286	0.0397739	Sst
chr1	209784559	209779208	2	C1orf74	0.264708	0.384399	0.0784243	Sst
chr15	25225203	25225284	1	SNORD115-30	0.338894	0.384399	0.0204264	Sst
chr4	56466915	56503680	1	SRP72	0.132079	0.384438	0.016113	Sst
chr2	179861505	179441982	2	ZNF385B	-0.0802393	0.384552	-0.0388806	Sst
chr13	20702127	20723098	1	IL17D	0.383684	0.384573	0.0796693	Sst
chr5	1295069	1253147	2	TERT	0.628444	0.384644	0.0538913	Sst
chr9	65668805	68249031	1	CBWD5	-0.589439	0.384644	-0.0230724	Sst
chr2	217282739	217336120	1	DIRC3-AS1	-0.0945143	0.384752	-0.0135778	Sst
chr4	174423795	174423864	1	MIR4276	-0.0686283	0.384752	-0.0152325	Sst
chr20	35674544	35626031	2	CPNE1	-0.273041	0.384786	-0.0681258	Sst
chr16	50693603	50733077	1	NOD2	0.525513	0.384827	0.0348848	Sst
chrX	141625864	141626733	1	LOC645188	0.10862	0.384941	0.00940295	Sst
chr16	74700960	74671855	2	MLKL	-0.271093	0.385	-0.0238422	Sst
chr2	73456764	73459484	1	ALMS1-IT1	0.249393	0.385	0.0290319	Sst
chr16	81533902	81533966	1	MIR7854	0.373445	0.385005	0.196311	Sst
chr5	119070890	119006347	2	LOC105379143	-0.215321	0.385105	-0.0436461	Sst
chr11	115760627	115754248	2	LINC00900	0.00354592	0.385149	0.00121113	Sst
chr12	42646583	42686701	1	LINC02451	0.467141	0.385274	0.0289213	Sst
chr16	50666211	50671639	1	LOC101927272	0.769111	0.385274	0.0757058	Sst
chr3	65893816	65925297	1	MAGI1-AS1	-0.0334762	0.385426	-0.00422178	Sst
chr19	40690972	40665905	2	NUMBL	-0.153115	0.385443	-0.0668871	Sst
chr17	49788555	49835030	1	KAT7	0.243241	0.3855	0.0749466	Sst
chr18	21831410	21825487	2	MIR133A1HG	-0.913914	0.385524	-0.0378337	Sst
chr8	127203222	127185635	2	CASC19	0.103583	0.385547	0.00763323	Sst
chr2	68952970	68945232	2	GKN2	-0.244621	0.385807	-0.0246461	Sst
chr15	41116354	40978880	2	INO80	-0.285042	0.385936	-0.102057	Sst
chr17	68413623	68551319	1	PRKAR1A	-0.11622	0.385953	-0.0467228	Sst
chr11	75240905	75243697	1	TPBGL	0.387411	0.386067	0.148849	Sst
chr2	108288639	108309915	1	SULT1C2	0.50031	0.386067	0.0308891	Sst
chr13	27236811	27236282	2	LINC00412	-0.026477	0.386303	-0.00237953	Sst
chr1	186680427	186671791	2	PTGS2	-0.560878	0.386306	-0.031049	Sst
chr19	18382170	18389176	1	GDF15	-0.213917	0.386306	-0.0238145	Sst
chr19	35745445	35742464	2	U2AF1L4	0.323213	0.386306	0.281017	Sst
chr12	48525632	48528103	1	OR8S1	-0.996582	0.386436	-0.0506929	Sst
chr6	49787307	49785651	2	PGK2	0.0417264	0.386436	0.00255207	Sst
chr1	177164973	176857302	2	ASTN1	0.0481155	0.386601	0.0289341	Sst
chr12	80763154	80770717	1	LINC01490	-0.636924	0.386609	-0.0457037	Sst
chr4	41256727	41220074	2	UCHL1-AS1	-0.108579	0.386925	-0.0211642	Sst
chr11	72245664	72239077	2	PHOX2A	-0.174413	0.386932	-0.0268571	Sst
chr11	6683401	6680782	2	MRPL17	-0.196218	0.387009	-0.0761769	Sst
chr1	119507198	119515054	1	HSD3B1	0.135046	0.38703	0.0155182	Sst
chr2	84905625	84906675	1	TMSB10	0.026701	0.38703	0.0190657	Sst
chr6	36547470	36493892	2	STK38	-0.422124	0.38703	-0.078292	Sst
chr10	16817528	16590611	2	RSU1	-0.151862	0.387113	-0.0627721	Sst
chr22	20495913	20587632	1	MED15	0.217812	0.387153	0.0894583	Sst
chr2	230996032	230984368	2	SPATA3-AS1	0.211882	0.387193	0.0217868	Sst
chr1	202341980	202331657	2	UBE2T	-0.273416	0.38727	-0.0714351	Sst
chr20	62427533	62410237	2	RBBP8NL	0.0649775	0.38727	0.00838165	Sst
chr1	159203307	159206500	1	ACKR1	-0.374081	0.387379	-0.142474	Sst
chr10	97185920	96998038	2	SLIT1	-0.104214	0.387379	-0.0816953	Sst
chr12	121132819	121188032	1	P2RX7	0.332624	0.387379	0.0442217	Sst
chr14	101052424	101052533	1	MIR487A	0.979936	0.387379	0.0421876	Sst
chr17	3292600	3291635	2	OR3A1	1.30938	0.387379	0.0414159	Sst
chr12	11171613	10845849	2	PRH1-PRR4	0.055075	0.387457	0.0196354	Sst
chr12	47963569	47968878	1	TMEM106C	-0.755469	0.387457	-0.108876	Sst
chr17	28552668	28546707	2	UNC119	0.298893	0.387457	0.0533388	Sst
chr2	151357592	151380048	1	TNFAIP6	0.251084	0.387457	0.018467	Sst
chr7	21946084	21900900	2	CDCA7L	0.323721	0.387457	0.0531193	Sst
chr6	26033568	26033176	2	HIST1H2AB	-0.372021	0.387475	-0.199329	Sst
chr12	7129698	7158945	1	CLSTN3	0.302759	0.387482	0.078418	Sst
chr1	43708138	43699765	2	KDM4A-AS1	-0.286405	0.387498	-0.0605737	Sst
chr15	23562131	23562062	2	MIR4508	0.0384196	0.387498	0.014345	Sst
chr3	66133610	66388116	1	SLC25A26	0.192645	0.387502	0.0747802	Sst
chr5	176538025	176526697	2	RNF44	-0.215952	0.387511	-0.16226	Sst
chr13	26051031	26044597	2	SHISA2	0.34119	0.387535	0.146552	Sst
chr12	68332381	68294568	2	MDM1	-0.680547	0.387544	-0.0742729	Sst
chr16	87869488	87830023	2	SLC7A5	0.200106	0.387544	0.0717719	Sst
chr9	29739	14521	2	WASHC1	0.57604	0.387544	0.0222303	Sst
chr1	166975582	167022214	1	MAEL	0.681447	0.387645	0.0702047	Sst
chr11	57648992	57661868	1	CLP1	0.142031	0.387716	0.0547484	Sst
chr19	55537089	55529733	2	SBK2	-0.334895	0.387921	-0.0347315	Sst
chr22	23536881	23547167	1	PCAT14	0.381887	0.387921	0.174552	Sst
chr8	28701464	28696198	2	EXTL3-AS1	-0.205944	0.387921	-0.089156	Sst
chr21	30590397	30590105	2	KRTAP22-2	-0.844849	0.388	-0.0320553	Sst
chr19	42397168	42652355	1	LIPE-AS1	0.157512	0.388103	0.0764155	Sst
chr11	111923722	111908565	2	CRYAB	0.363432	0.388309	0.0817484	Sst
chr5	160009113	160065543	1	TTC1	-0.11434	0.388309	-0.0270555	Sst
chr7	93148369	93130055	2	SAMD9L	0.185716	0.388309	0.0093027	Sst
chr9	132354985	132261356	2	SETX	-0.375061	0.38836	-0.101983	Sst
chr10	17386936	17410631	1	ST8SIA6-AS1	-0.258856	0.388486	-0.035403	Sst
chr2	30447226	30644225	1	LCLAT1	-0.224902	0.388508	-0.07113	Sst
chr12	55295232	55294288	2	OR6C6	0.463455	0.388552	0.026661	Sst
chr9	39810063	39807361	2	GLIDR	-1.0191	0.388552	-0.0536205	Sst
chr11	3645128	3664416	1	ART1	-0.308173	0.388689	-0.0232878	Sst
chr2	127423618	127423537	2	MIR4783	-0.64861	0.388689	-0.0519679	Sst
chr9	121223014	121178137	2	RAB14	0.194781	0.388716	0.041759	Sst
chr19	50830530	50851089	1	LOC105372441	-0.786227	0.38878	-0.0659595	Sst
chr19	51124908	51136651	1	SIGLEC9	0.935567	0.389083	0.0431024	Sst
chr17	81833302	81822361	2	MCRIP1	0.230465	0.389189	0.0710727	Sst
chr3	49422753	49416778	2	AMT	0.205024	0.389265	0.0258443	Sst
chr10	8897989	8914596	1	LOC105755953	-0.189874	0.389266	-0.0187485	Sst
chr19	45406349	45379634	2	PPP1R13L	0.255608	0.389266	0.0723709	Sst
chr4	154626961	154753118	1	LRAT	0.0451941	0.389266	0.00653097	Sst
chr6	34249470	34246380	2	SMIM29	-0.0842331	0.389266	-0.0388469	Sst
chr1	9588922	9614873	1	TMEM201	-0.171314	0.389366	-0.0691537	Sst
chr1	19596977	19629821	1	MINOS1	-0.215599	0.38941	-0.0503178	Sst
chr22	50578465	50568861	2	CPT1B	-0.0405097	0.389411	-0.0193116	Sst
chr8	2728451	2589985	2	LOC101927815	0.0381533	0.389473	0.00988275	Sst
chr9	70043581	70226970	1	MAMDC2	-0.232659	0.389497	-0.0526119	Sst
chr19	35546029	35540738	2	TMEM147-AS1	0.26366	0.389666	0.0559679	Sst
chr5	154859252	154818491	2	FAXDC2	-0.248958	0.389666	-0.0841729	Sst
chr17	50532543	50543750	1	EPN3	-0.279402	0.389686	-0.0488082	Sst
chr9	101383519	101360417	2	BAAT	0.133674	0.389686	0.0107399	Sst
chr10	69416867	69403903	2	TACR2	0.236922	0.3897	0.0640171	Sst
chrX	43654907	43746824	1	MAOA	0.395046	0.3897	0.0628357	Sst
chr2	105337359	105349211	1	C2orf49	-0.377636	0.390005	-0.0642346	Sst
chr20	57391407	57409333	1	RBM38	0.128297	0.390005	0.0376459	Sst
chr7	141764097	141765197	1	TAS2R3	0.766793	0.390223	0.0277378	Sst
chr1	12857086	12861909	1	PRAMEF2	1.96055	0.390356	0.0142324	Sst
chr15	89690783	89677764	2	PEX11A	0.395961	0.39042	0.0398039	Sst
chr16	70529509	70529588	1	SNORD111B	0.602523	0.390548	0.203213	Sst
chr11	57335877	57325985	2	SSRP1	0.0276624	0.390655	0.00946485	Sst
chr17	8247618	8270491	1	PFAS	0.37446	0.390682	0.119616	Sst
chr9	104694422	104695462	1	OR13D1	0.187408	0.390814	0.0271812	Sst
chr1	182604408	182598623	2	RGS16	0.350789	0.391026	0.0750022	Sst
chr14	73136418	73223691	1	PSEN1	0.258152	0.391098	0.0615629	Sst
chr10	121975217	121957088	2	NSMCE4A	-0.144426	0.391198	-0.0157249	Sst
chr11	18412307	18452058	1	LDHC	-0.304745	0.391198	-0.0165608	Sst
chr4	20696282	20752907	1	PACRGL	-0.224428	0.391198	-0.0400106	Sst
chr7	1504367	1470277	2	INTS1	-0.0139504	0.391198	-0.00512581	Sst
chr19	53694393	53694475	1	MIR526B	-0.928229	0.391292	-0.0123177	Sst
chr2	218270392	218346793	1	PNKD	-0.225492	0.391474	-0.0713371	Sst
chr14	68979682	68987463	1	ACTN1-AS1	-0.163638	0.391642	-0.0386844	Sst
chr4	39698044	39782792	1	UBE2K	-0.0811168	0.391655	-0.0203732	Sst
chr4	127781821	127840733	1	HSPA4L	0.286196	0.391662	0.039258	Sst
chrX	134540605	134540495	2	MIR450A2	-0.67034	0.391662	-0.0281727	Sst
chr12	54009106	54012362	1	HOXC8	-0.124039	0.391671	-0.0217913	Sst
chr16	75464552	75293698	2	CFDP1	-0.145425	0.391774	-0.0692773	Sst
chr7	130491033	130486042	2	MESTIT1	0.344103	0.391807	0.0880854	Sst
chr1	58546802	58415384	2	OMA1	-0.286314	0.391951	-0.0934458	Sst
chr12	52406355	52393931	2	KRT82	0.185549	0.391951	0.00782938	Sst
chr9	33447611	33441154	2	AQP3	0.357238	0.392106	0.0458719	Sst
chr1	46451281	46446673	2	LINC01398	-0.0518336	0.392159	-0.0139127	Sst
chr1	11060024	11054584	2	SRM	-0.300262	0.392272	-0.105247	Sst
chr8	144400345	144400277	2	MIR6849	-0.303286	0.392272	-0.0859276	Sst
chrX	103356445	103358469	1	TCEAL9	-0.396383	0.392272	-0.0593047	Sst
chr12	53251586	53254405	1	MFSD5	0.148859	0.39234	0.0388358	Sst
chr16	72093562	72112912	1	DHX38	-0.270107	0.392473	-0.0488912	Sst
chr12	57431005	57249609	2	R3HDM2	-0.0530877	0.392554	-0.0219444	Sst
chr2	218880363	218893931	1	WNT10A	0.295014	0.392767	0.0479508	Sst
chr3	80993868	81095647	1	LINC02027	0.580865	0.392767	0.106595	Sst
chr1	35769967	35720218	2	CLSPN	0.346474	0.392781	0.0840021	Sst
chr3	94062916	94128545	1	NSUN3	0.172712	0.392792	0.0402772	Sst
chr1	33472645	33496507	1	ZSCAN20	-0.167094	0.392804	-0.0637826	Sst
chrX	155382115	155383230	1	F8A2	0.00906343	0.392814	0.000454165	Sst
chr19	14583084	14611157	1	CLEC17A	0.867466	0.392874	0.0470256	Sst
chr22	16748645	16746869	2	LINC01665	0.00630832	0.392874	0.000307032	Sst
chr4	110860647	110860582	2	MIR297	-0.49288	0.392874	-0.108205	Sst
chr4	16227410	16160505	2	TAPT1	0.133151	0.39301	0.0312665	Sst
chr14	21397401	21397292	2	SNORD8	0.160988	0.393058	0.0540319	Sst
chr17	38702331	38702262	2	MIR4734	0.550968	0.39313	0.264684	Sst
chr20	49278178	49295594	1	ZFAS1	-0.489848	0.39313	-0.144512	Sst
chrX	49922615	50099235	1	CLCN5	-0.20709	0.39313	-0.0256227	Sst
chr3	146495991	146391421	2	PLSCR2	0.702765	0.393144	0.0828955	Sst
chr16	3372740	3370979	2	MTRNR2L4	0.182578	0.39323	0.0109829	Sst
chr1	54715822	54742657	1	TTC4	0.24579	0.393363	0.0317804	Sst
chr4	118838683	118722823	2	SEC24D	-0.117936	0.393454	-0.0157762	Sst
chr17	9576627	9643459	1	CFAP52	0.228595	0.393729	0.0246887	Sst
chr20	31952092	31944342	2	PDRG1	-0.325336	0.393854	-0.0506375	Sst
chr2	61065871	61138034	1	KIAA1841	-0.212364	0.394012	-0.0412687	Sst
chr1	119047405	119064785	1	WARS2-IT1	-0.536716	0.394132	-0.0268401	Sst
chr6	30328907	30346854	1	TRIM39-RPP21	0.307031	0.394209	0.0790787	Sst
chr20	18813726	18814392	1	SCP2D1	0.887976	0.394263	0.0437911	Sst
chr5	139273752	139331677	1	MATR3	0.196617	0.394339	0.0619379	Sst
chr3	42804752	42908105	1	ACKR2	-0.156135	0.39438	-0.0430171	Sst
chr1	93909456	93885205	2	GCLM	-0.218269	0.394569	-0.0244456	Sst
chr4	106315544	106349226	1	AIMP1	0.499508	0.394569	0.0734562	Sst
chr10	103493979	103592552	1	NEURL1	-0.156895	0.394613	-0.0579894	Sst
chr6	156779731	156779678	2	MIR4466	0.390824	0.394855	0.251693	Sst
chr12	104138289	104117077	2	NFYB	-0.296491	0.394931	-0.104162	Sst
chr6	49744437	49727384	2	CRISP3	0.235068	0.394931	0.0146331	Sst
chr1	179575952	179550539	2	NPHS2	0.668428	0.394945	0.0307186	Sst
chr1	168543997	168540765	2	XCL2	0.385485	0.39495	0.032211	Sst
chr5	177400636	177400107	2	PFN3	-0.201518	0.394996	-0.0607913	Sst
chr1	6614607	6590724	2	KLHL21	0.279107	0.395027	0.127798	Sst
chr20	31637888	31645006	1	COX4I2	-0.532622	0.395085	-0.0846675	Sst
chr19	2236504	2248679	1	SF3A2	0.341054	0.395191	0.148981	Sst
chr3	15873771	15873849	1	MIR563	0.337624	0.395254	0.230778	Sst
chr11	47378576	47354860	2	SPI1	-0.272078	0.395265	-0.0232474	Sst
chr17	22406019	22413744	1	FLJ36000	-0.399895	0.395439	-0.0115608	Sst
chr6	26523450	26527404	1	HCG11	0.0661236	0.395439	0.0226185	Sst
chr6	28080975	28089563	1	ZNF165	0.281006	0.395439	0.0858614	Sst
chr9	129718635	129712896	2	PRRX2-AS1	-0.579013	0.395439	-0.0597783	Sst
chr1	220046658	219968601	2	EPRS	0.114251	0.395507	0.0190107	Sst
chr10	71396934	71815947	1	CDH23	0.0298361	0.395531	0.0284885	Sst
chr6	27808199	27808701	1	HIST1H2AI	-0.170425	0.395579	-0.107832	Sst
chrX	70931125	70925582	2	SLC7A3	0.953838	0.395767	0.139358	Sst
chr12	132956306	132918308	2	ZNF605	-0.241012	0.396118	-0.0717207	Sst
chr11	93741591	93764749	1	C11orf54	0.19926	0.396158	0.0310449	Sst
chr15	99733561	99715697	2	LYSMD4	0.247008	0.396237	0.0632817	Sst
chr10	107164534	106573663	2	SORCS1	-0.229111	0.396274	-0.159678	Sst
chr3	75738280	75738363	1	MIR4273	-0.389506	0.396328	-0.0658742	Sst
chr1	26046133	26037252	2	SLC30A2	-0.414044	0.396349	-0.0378549	Sst
chr11	2161209	2132538	2	INS-IGF2	0.394066	0.396349	0.081546	Sst
chr11	6926404	6984632	1	ZNF215	0.226494	0.396349	0.0106034	Sst
chr19	45995461	46018616	1	CCDC61	0.219445	0.396349	0.10384	Sst
chr20	1325405	1378734	1	SDCBP2-AS1	-0.19025	0.396349	-0.0313839	Sst
chr3	132597237	132602215	1	ACKR4	0.923488	0.396349	0.0506012	Sst
chr1	33431052	33323623	2	PHC2	0.162814	0.39638	0.094597	Sst
chr11	62190216	62193539	1	SCGB1D1	-0.407681	0.39638	-0.0281301	Sst
chr12	51906908	51923359	1	ACVRL1	-0.236706	0.39638	-0.0285374	Sst
chr15	75738623	75727670	2	DNM1P35	0.169412	0.39638	0.0541469	Sst
chr2	60756230	60802085	1	PAPOLG	-0.288619	0.39638	-0.0592431	Sst
chr3	53891988	53884410	2	SELENOK	0.342529	0.39638	0.136256	Sst
chr19	6737925	6751526	1	TRIP10	0.320615	0.396397	0.170479	Sst
chrX	3843857	3817528	2	LOC389906	-0.221708	0.396397	-0.0662644	Sst
chr16	51017758	51035777	1	LINC02127	0.258704	0.396442	0.0409168	Sst
chr7	85186855	84995553	2	SEMA3D	0.369319	0.396515	0.0690852	Sst
chr11	67119269	67258087	1	KDM2A	0.135443	0.39656	0.0834347	Sst
chr16	31217359	31215962	2	PYDC1	0.415021	0.39656	0.0636523	Sst
chr11	62670273	62673687	1	UQCC3	-0.185936	0.396608	-0.0974395	Sst
chr14	28785787	28783491	2	LINC02282	0.0428195	0.396608	0.0271983	Sst
chr5	132490798	132481609	2	IRF1	-0.267326	0.396755	-0.0443177	Sst
chr12	49323236	49331731	1	TROAP	-0.27657	0.396763	-0.0639509	Sst
chr8	66126896	66175487	1	TRIM55	-0.175738	0.396897	-0.0253178	Sst
chr11	67606706	67602880	2	C11orf72	0.332589	0.396922	0.107217	Sst
chr12	6967606	6967337	2	SCARNA12	0.0639265	0.396922	0.0224857	Sst
chr19	39409678	39409623	2	MIR4530	0.168055	0.397012	0.201744	Sst
chr7	144109514	144110564	1	OR2A2	-0.867176	0.397044	-0.0342708	Sst
chr16	18926454	18804853	2	SMG1	-0.263886	0.39711	-0.0677209	Sst
chr3	141487047	141615342	1	RASA2	-0.16181	0.39711	-0.0429168	Sst
chr10	35126791	35212958	1	CREM	-0.00505797	0.397158	-0.00137517	Sst
chr14	20468954	20477094	1	PNP	-0.305618	0.397217	-0.0291087	Sst
chr3	60617870	60617805	2	MIR548BB	0.145488	0.397265	0.0228123	Sst
chr16	4671318	4671390	1	MIR6769A	0.296966	0.397339	0.0613155	Sst
chr4	2934899	2961738	1	NOP14-AS1	0.187557	0.397339	0.0629126	Sst
chr7	141015228	141002610	2	MRPS33	-0.350971	0.397339	-0.0891599	Sst
chr11	3232386	3227698	2	MRGPRE	-0.265939	0.397354	-0.00971004	Sst
chr13	42562736	42608013	1	TNFSF11	0.0460175	0.397354	0.00858217	Sst
chr4	87422582	87459454	1	NUDT9	0.160791	0.397354	0.0205244	Sst
chr4	152936352	152979696	1	FHDC1	0.153966	0.397354	0.0367953	Sst
chr8	94475109	94371960	2	RAD54B	-0.342758	0.397354	-0.0587461	Sst
chr16	2752600	2737076	2	SRRM2-AS1	0.209563	0.397476	0.0775117	Sst
chr17	36064280	36072032	1	CCL18	0.752398	0.397476	0.023371	Sst
chr10	28532493	28623112	1	WAC	0.30278	0.397709	0.0861172	Sst
chr19	57916610	57900296	2	ZNF417	-0.0466694	0.397709	-0.00805313	Sst
chr20	24949230	24959928	1	CST7	-0.317949	0.397709	-0.0383199	Sst
chr9	104928237	104781002	2	ABCA1	-0.185603	0.397765	-0.0520661	Sst
chr17	36937475	36944612	1	LHX1	0.216813	0.397889	0.0963068	Sst
chr17	51260163	51177425	2	MBTD1	-0.251703	0.397889	-0.0795844	Sst
chr6	117602542	117318211	2	GOPC	0.232993	0.397889	0.074292	Sst
chr10	42997563	42997681	1	MIR5100	1.20531	0.397889	0.188537	Sst
chr15	66565979	66547179	2	LCTL	-0.0907571	0.397889	-0.0057975	Sst
chr6	166997912	166997807	2	MIR3939	-0.407597	0.397889	-0.175384	Sst
chr22	31160183	31207019	1	RNF185	-0.275644	0.397915	-0.0447675	Sst
chr5	179603741	179595904	2	LOC101928445	-0.168431	0.397999	-0.0371066	Sst
chr12	70243360	69904033	2	LINC01481	-0.125808	0.398063	-0.0442901	Sst
chr19	43082671	42906822	2	PSG7	0.838917	0.398063	0.0719018	Sst
chr3	196211487	196243178	1	SLC51A	-0.480335	0.398063	-0.0823475	Sst
chr19	21753011	21753083	1	LOC641367	-0.526924	0.398099	-0.0670492	Sst
chr1	151853697	151847263	2	THEM5	0.630955	0.398467	0.024469	Sst
chr1	21293290	21299774	1	LOC100506801	0.247566	0.398485	0.0865354	Sst
chr4	183240634	183233628	2	WWC2-AS1	0.114434	0.398561	0.0181067	Sst
chr9	128068201	128109245	1	SLC25A25	-0.0414854	0.398561	-0.0255245	Sst
chr20	63547891	63556708	1	FNDC11	-0.161311	0.398623	-0.0262752	Sst
chr10	59363181	59246129	2	FAM13C	0.286472	0.398688	0.0688763	Sst
chr17	8190907	8188333	2	BORCS6	0.1901	0.398688	0.255838	Sst
chr8	7018289	6977649	2	DEFA1B	0.779043	0.398688	0.0239147	Sst
chrX	154411518	154421726	1	TAZ	-0.67201	0.398688	-0.0811406	Sst
chr1	150508062	150513789	1	ECM1	0.722632	0.399065	0.02729	Sst
chr1	35193148	35176378	2	SFPQ	0.23953	0.399234	0.137855	Sst
chr1	44777843	44777912	1	SNORD38A	-0.37434	0.399234	-0.170689	Sst
chr2	64340848	64340747	2	MIR4433B	0.114524	0.399275	0.0744267	Sst
chr7	73522278	73440398	2	BAZ1B	-0.23632	0.399292	-0.0790214	Sst
chr1	9292880	9369532	1	SPSB1	-0.170748	0.399435	-0.0590194	Sst
chr15	25178738	25178819	1	SNORD115-5	0.335436	0.39948	0.0387163	Sst
chrX	8464830	8466510	1	VCX3B	-0.438719	0.39948	-0.057565	Sst
chr17	78360453	78373911	1	LOC101928674	0.25269	0.399617	0.0930407	Sst
chr15	41828085	41837581	1	JMJD7	-0.430696	0.399657	-0.124919	Sst
chr19	31588196	31593781	1	THEG5	0.0955757	0.399657	0.0336738	Sst
chr18	46173553	46266991	1	C18orf25	-0.383733	0.399737	-0.105787	Sst
chr11	48306223	48307152	1	OR4S1	-1.04138	0.399798	-0.0322154	Sst
chr8	6938338	6935822	2	DEFA4	0.531599	0.399862	0.0545267	Sst
chr14	55456726	55413541	2	TBPL2	0.252308	0.399925	0.0181066	Sst
chr11	17547373	17647150	1	OTOG	-0.289866	0.399929	-0.0429937	Sst
chr6	159789749	159778498	2	TCP1	0.329513	0.399929	0.125972	Sst
chr6	36243203	36308595	1	PNPLA1	-0.227672	0.400082	-0.051081	Sst
chr2	207167267	207074137	2	KLF7	-0.0910405	0.400224	-0.0571686	Sst
chr2	38751494	38743599	2	SRSF7	0.143975	0.400477	0.0572001	Sst
chr1	156815640	156881850	1	NTRK1	-0.503842	0.400529	-0.102695	Sst
chr15	48178517	48134631	2	MYEF2	-0.477414	0.400529	-0.0835117	Sst
chr8	109334385	109240919	2	NUDCD1	-0.105751	0.400842	-0.0246738	Sst
chr8	11330888	11332208	1	SLC35G5	0.654414	0.401015	0.115456	Sst
chr1	234373593	234372807	2	COA6-AS1	0.76305	0.401019	0.138544	Sst
chr7	5898725	5926550	1	CCZ1	0.843062	0.401019	0.0422367	Sst
chr12	10212458	10223130	1	GABARAPL1	-0.245727	0.401228	-0.0445245	Sst
chr4	40749897	40809985	1	NSUN7	0.373529	0.401228	0.0474435	Sst
chr12	55716036	55724703	1	BLOC1S1-RDH5	-0.292991	0.401236	-0.0621192	Sst
chr19	11559236	11551147	2	ELOF1	0.217661	0.401236	0.0336332	Sst
chr6	1390411	1390314	2	MIR6720	-0.438658	0.401236	-0.132537	Sst
chr6	158764753	158764661	2	MIR3918	-0.983208	0.401236	-0.106631	Sst
chr9	97853254	97856715	1	FOXE1	-0.229858	0.401236	-0.0566289	Sst
chr1	46134531	46139081	1	LOC101929626	-0.0289638	0.401302	-0.0161302	Sst
chr12	94459988	94306449	2	CEP83	-0.410957	0.401302	-0.0733432	Sst
chr16	31471585	31477960	1	TGFB1I1	-0.303411	0.401302	-0.0206162	Sst
chr3	51817604	51830856	1	IQCF3	-0.708088	0.401302	-0.0534499	Sst
chrX	66040125	66021738	2	VSIG4	0.415803	0.401302	0.0161408	Sst
chr17	49845910	49848837	1	FLJ45513	-0.475718	0.401352	-0.111467	Sst
chr1	1632095	1701810	1	MMP23B	-0.194312	0.401651	-0.0714711	Sst
chr8	144435619	144435551	2	MIR6893	-0.184932	0.401651	-0.0507757	Sst
chr19	797075	812327	1	PTBP1	-0.168837	0.401674	-0.131548	Sst
chr3	149377865	149369022	2	TM4SF1	0.0257768	0.401717	0.00245842	Sst
chr5	38258409	38465021	1	EGFLAM	0.0142286	0.401767	0.00282926	Sst
chr19	32405543	32485895	1	DPY19L3	-0.438802	0.401785	-0.143823	Sst
chr19	55209506	55181248	2	PTPRH	0.19797	0.401813	0.0368125	Sst
chr14	103562962	103607523	1	APOPT1	0.213211	0.401818	0.109917	Sst
chr2	119429901	119438520	1	TMEM37	-0.202289	0.401818	-0.0216226	Sst
chr1	229508501	229514272	1	LOC101927478	-0.268795	0.402142	-0.0728803	Sst
chr1	2391775	2405444	1	RER1	-0.134773	0.402409	-0.0467848	Sst
chr10	131900644	131959834	1	PPP2R2D	-0.15253	0.402409	-0.0582941	Sst
chr7	121325367	121341104	1	WNT16	0.402495	0.402409	0.0312474	Sst
chr9	37592469	37510892	2	FBXO10	0.155961	0.402409	0.0397377	Sst
chrX	126819764	126821786	1	PRR32	0.34437	0.402409	0.0364093	Sst
chr5	7869037	7859159	2	FASTKD3	0.328246	0.402457	0.107448	Sst
chr1	247331846	247297412	2	ZNF496	-0.007499	0.402473	-0.00196815	Sst
chr2	218859821	218874233	1	WNT6	-0.0479841	0.402473	-0.00626645	Sst
chr11	74493851	74669117	1	POLD3	0.260171	0.402477	0.0788552	Sst
chr11	22860426	22846931	2	CCDC179	-0.141117	0.402485	-0.0123582	Sst
chr9	97039643	97029679	2	CTSV	-0.343533	0.40256	-0.0648934	Sst
chr4	83523348	83459517	2	ABRAXAS1	0.358247	0.402914	0.0372324	Sst
chr1	20119566	20111939	2	PLA2G2D	0.649171	0.402923	0.0451706	Sst
chr11	61752642	61788518	1	MYRF	-0.115261	0.402975	-0.0233326	Sst
chr15	25059538	25059633	1	SNORD116-4	0.159433	0.403221	0.0194817	Sst
chr15	43369221	43409771	1	TUBGCP4	0.430273	0.403221	0.0536822	Sst
chr15	55408510	55340032	2	CCPG1	-0.220265	0.403221	-0.04203	Sst
chr7	6484190	6409126	2	DAGLB	-0.121735	0.403221	-0.0409084	Sst
chr11	65180566	65212006	1	CAPN1	-0.150181	0.403284	-0.0308827	Sst
chr9	63819574	63819654	1	MIR4477B	1.66815	0.403425	0.0179446	Sst
chr17	39225872	39210536	2	STAC2	0.116683	0.403526	0.0376716	Sst
chr4	1249300	1250446	1	CTBP1-DT	-0.208585	0.403526	-0.147738	Sst
chrX	103255203	103252995	2	TCEAL8	0.560089	0.403541	0.102207	Sst
chr16	28984826	28990783	1	LAT	0.230937	0.4038	0.0248807	Sst
chr17	18315310	18328055	1	SMCR8	-0.0527487	0.4038	-0.0152515	Sst
chr5	90474768	90458203	2	MBLAC2	0.312197	0.4038	0.0597569	Sst
chrX	153689010	153669730	2	PNCK	0.440314	0.4038	0.113814	Sst
chr16	10942460	10928891	2	DEXI	-0.28714	0.404003	-0.113446	Sst
chr5	154685776	154685861	1	MIR1303	0.0309622	0.404164	0.0114861	Sst
chr10	75431453	76560167	1	LRMDA	0.179225	0.404279	0.157652	Sst
chr15	78264086	78282196	1	DNAJA4	-0.102975	0.404349	-0.0125822	Sst
chr21	44646414	44647650	1	KRTAP10-11	-0.486115	0.404349	-0.0197036	Sst
chr22	43143394	43132206	2	MCAT	0.59591	0.404349	0.0743519	Sst
chr4	107978799	107863479	2	LOC101929595	0.146605	0.404391	0.018113	Sst
chr1	236065162	235975830	2	NID1	0.0983447	0.404576	0.0267676	Sst
chrX	65534775	65512582	2	LAS1L	0.0912233	0.40469	0.0136588	Sst
chr7	26291895	26374329	1	SNX10	-0.0833826	0.40474	-0.0245545	Sst
chr4	70993439	71030914	1	DCK	0.413968	0.404766	0.07387	Sst
chr7	27662995	27525442	2	HIBADH	0.402135	0.404983	0.113094	Sst
chr2	18560680	18554723	2	RDH14	-0.044701	0.405003	-0.0117485	Sst
chr1	150067293	150145327	1	VPS45	0.318728	0.405328	0.0667527	Sst
chr2	151261879	151247940	2	RBM43	0.193062	0.405328	0.0371386	Sst
chr9	85742029	85546539	2	AGTPBP1	0.0746031	0.405335	0.033904	Sst
chr11	1608463	1607565	2	KRTAP5-3	1.26555	0.405367	0.0698655	Sst
chr10	97850239	97871578	1	GOLGA7B	-0.120419	0.405659	-0.0323732	Sst
chr14	50312326	50335558	1	DMAC2L	-0.0933523	0.405893	-0.0223391	Sst
chr6	5260939	5102593	2	LYRM4	-0.0933013	0.405893	-0.027226	Sst
chr11	4924407	4923301	2	OR51G1	1.20464	0.405909	0.0338635	Sst
chr8	95269201	95244919	2	C8orf37	0.224412	0.405965	0.0531514	Sst
chrX	136256482	136213220	2	MAP7D3	-0.123768	0.405965	-0.00702345	Sst
chr13	19536762	19422877	2	TPTE2	1.04241	0.406013	0.0449466	Sst
chr6	30647039	30653210	1	C6orf136	-0.383424	0.406013	-0.0939767	Sst
chr6	33272047	33250272	2	VPS52	-0.189426	0.406087	-0.0718211	Sst
chr13	92490163	92490220	1	MIR548AS	-0.126552	0.406243	-0.034561	Sst
chr19	34675699	34593329	2	SCGB2B2	-0.202125	0.406316	-0.0382687	Sst
chr1	1167092	1167202	1	MIR200B	-0.393038	0.406363	-0.117938	Sst
chr1	234724042	234731643	1	LINC01132	-0.211954	0.406363	-0.143154	Sst
chr16	69565868	69565808	2	MIR1538	-0.247993	0.406363	-0.13674	Sst
chr9	94555069	94568127	1	PCAT7	-0.332997	0.406363	-0.0143177	Sst
chr2	86199355	86213794	1	MRPL35	0.0165318	0.406516	0.00429186	Sst
chr6	149718256	149658153	2	LATS1	-0.263369	0.406516	-0.0516398	Sst
chr9	104536856	104535749	2	OR13C3	0.43344	0.406516	0.0256142	Sst
chr12	12725917	12814199	1	APOLD1	0.335862	0.406677	0.114396	Sst
chr22	19714464	19723319	1	SEPT5	0.0367593	0.406677	0.0220724	Sst
chr9	136363789	136359480	2	DNLZ	-0.309392	0.40674	-0.16974	Sst
chr16	81445170	81711762	1	CMIP	0.0683116	0.406829	0.0743006	Sst
chr22	16821699	16783412	2	XKR3	-0.541798	0.406829	-0.0194413	Sst
chr4	176065834	176182818	1	WDR17	0.39696	0.406829	0.0936462	Sst
chr6	31815464	31817946	1	HSPA1A	-0.239981	0.406829	-0.129292	Sst
chr8	27258420	27235323	2	STMN4	-0.0629903	0.406829	-0.0301642	Sst
chr5	148321203	148339849	1	SPINK9	0.837338	0.406915	0.0551833	Sst
chr12	4669741	4851003	1	GALNT8	0.108496	0.407021	0.0386461	Sst
chr17	77089307	77089493	1	SCARNA16	0.396526	0.407021	0.123627	Sst
chrX	22272943	22274461	1	CBLL2	0.700269	0.407021	0.10523	Sst
chr2	99154998	99197626	1	MRPL30	-0.0978313	0.407047	-0.0190191	Sst
chr11	55827219	55828154	1	OR5L2	-1.5418	0.407068	-0.0412516	Sst
chr10	2076089	2076019	2	MIR6072	-0.0455792	0.407185	-0.0171323	Sst
chr19	42821863	42826878	1	PSG8-AS1	0.891538	0.407207	0.0374626	Sst
chrX	72307187	72301638	2	CITED1	0.230699	0.407207	0.0421132	Sst
chr14	21104722	21090046	2	ZNF219	0.254007	0.407228	0.108074	Sst
chr17	42185452	42184060	2	HCRT	0.632155	0.407804	0.127565	Sst
chr5	5420664	5490234	1	ICE1	0.169046	0.407856	0.0691961	Sst
chrX	129654937	129645259	2	APLN	0.281096	0.407856	0.040548	Sst
chr3	20186355	20878835	1	LOC101927829	0.083435	0.407981	0.0534776	Sst
chr20	63293186	63334851	1	COL20A1	-0.170175	0.408017	-0.0496142	Sst
chr21	34745757	34784886	1	LINC01426	0.389952	0.408174	0.018224	Sst
chr8	38974164	38988662	1	HTRA4	0.533808	0.408174	0.0226909	Sst
chrX	11758159	11775753	1	MSL3	-0.06635	0.408253	-0.0146162	Sst
chr1	39771348	39769523	2	OXCT2	0.201183	0.40865	0.0393623	Sst
chr12	11171573	10937408	2	PRH1-TAS2R14	0.0703544	0.408851	0.0201791	Sst
chr15	63871019	63870930	2	MIR422A	-0.37964	0.408851	-0.058919	Sst
chr19	6372433	6375251	1	ALKBH7	0.410044	0.408851	0.317514	Sst
chr2	120013005	120179119	1	EPB41L5	-0.240306	0.408851	-0.0668786	Sst
chr21	41185239	41175231	2	PLAC4	-0.250556	0.408851	-0.0551514	Sst
chr9	37592642	37582646	2	TOMM5	0.547671	0.408851	0.0716225	Sst
chrX	154295853	154271265	2	TEX28	-1.13036	0.408851	-0.0138486	Sst
chr7	726701	786475	1	DNAAF5	0.168369	0.40888	0.0885992	Sst
chr17	7252491	7243591	2	CTDNEP1	0.352943	0.408894	0.262262	Sst
chr5	65624716	65666233	1	TRAPPC13	0.248749	0.408894	0.0416824	Sst
chr9	113340298	113313222	2	WDR31	0.331501	0.408894	0.0343006	Sst
chr20	63956415	63939829	2	UCKL1	0.186576	0.408959	0.0988015	Sst
chr9	94328644	94318196	2	NUTM2F	1.18921	0.408965	0.0227612	Sst
chr13	29926651	29918647	2	LINC00572	-0.279211	0.409115	-0.019776	Sst
chr1	11926428	11919591	2	KIAA2013	0.157099	0.409285	0.0493517	Sst
chr21	37365790	37517450	1	DYRK1A	0.188696	0.409285	0.123917	Sst
chr10	73414076	73375101	2	ANXA7	-0.37019	0.409365	-0.0405416	Sst
chr19	5851474	5842888	2	FUT3	0.957221	0.409457	0.0450426	Sst
chr2	6866635	6840570	2	CMPK2	-0.224933	0.409457	-0.0253966	Sst
chr20	63216234	63195429	2	YTHDF1	0.247215	0.409457	0.113591	Sst
chr18	23503470	23531807	1	RMC1	-0.563534	0.409473	-0.11251	Sst
chr11	62299064	62296277	2	SCGB1D4	-0.581286	0.409506	-0.0505736	Sst
chr20	22585455	22581005	2	FOXA2	0.292641	0.409612	0.0231066	Sst
chr2	85584408	85593412	1	VAMP5	0.728435	0.409856	0.0484606	Sst
chr12	103965708	103950202	2	C12orf73	0.164422	0.409938	0.0636204	Sst
chr12	52680407	52674736	2	KRT1	0.304047	0.409962	0.0233922	Sst
chr16	10694945	10627501	2	TEKT5	0.294383	0.41007	0.0394093	Sst
chr14	67241109	67335819	1	MPP5	-0.347824	0.410093	-0.0570555	Sst
chr1	15526813	15592379	1	DNAJC16	-0.227393	0.410177	-0.117561	Sst
chr1	158331531	158327951	2	CD1B	-0.375453	0.410222	-0.0281662	Sst
chr11	4608259	4598672	2	TRIM68	0.25431	0.410469	0.0428912	Sst
chr19	35268978	35279821	1	USF2	-0.3766	0.410469	-0.129184	Sst
chr19	50432903	50466321	1	MYBPC2	-0.201273	0.410653	-0.044985	Sst
chr19	57435329	57445485	1	ZNF749	0.301037	0.410653	0.0695628	Sst
chr12	53441605	53446645	1	PRR13	-0.310082	0.410986	-0.0676951	Sst
chr4	73836497	73849064	1	CXCL6	0.413899	0.410986	0.0271557	Sst
chr2	13007013	12966784	2	LOC100506474	0.562926	0.411096	0.0836888	Sst
chr4	3441887	3449495	1	HGFAC	0.0209846	0.411096	0.0038464	Sst
chrX	103376340	103378077	1	BEX3	0.217747	0.411136	0.0674223	Sst
chr11	64225941	64230219	1	NUDT22	-0.353012	0.4112	-0.143661	Sst
chr2	70768225	70607618	2	ADD2	-0.228587	0.4112	-0.134352	Sst
chr2	124025287	124915287	1	CNTNAP5	0.0178496	0.4112	0.0139679	Sst
chr10	94287478	94279277	2	PLCE1-AS1	0.402507	0.411285	0.0639723	Sst
chr15	90717141	90620007	2	CRTC3-AS1	-0.29009	0.411285	-0.0965075	Sst
chr18	13726663	13663347	2	FAM210A	0.207826	0.411285	0.0590148	Sst
chr19	2462185	2458935	2	LINC01775	0.0376712	0.411285	0.014582	Sst
chr3	55489945	55465715	2	WNT5A	-0.0644183	0.411285	-0.0152218	Sst
chr5	157859175	157785743	2	CLINT1	0.295694	0.411285	0.0671087	Sst
chr6	127519455	127591817	1	C6orf58	-0.235745	0.411285	-0.0825397	Sst
chr13	72782059	73016461	1	PIBF1	0.00688856	0.411298	0.00220896	Sst
chr1	26960406	26949562	2	KDF1	-0.262963	0.411306	-0.0448422	Sst
chr12	4538798	4560048	1	RAD51AP1	-0.366937	0.411361	-0.0472197	Sst
chr11	61949821	61965515	1	BEST1	-0.310225	0.411405	-0.0922708	Sst
chr19	17523301	17553839	1	FAM129C	0.215361	0.411636	0.0446056	Sst
chr1	84999147	85133138	1	WDR63	0.795619	0.411838	0.107981	Sst
chr1	152827473	152827894	1	LCE1A	-0.330012	0.411838	-0.0165651	Sst
chr11	92969720	92985066	1	MTNR1B	0.131399	0.411838	0.0151514	Sst
