## Supplementary material for "Brain disorder mechanisms and therapeutic targets identified from developmental, cell-specific gene regulation": Data S4 (part 51 of 105)

### Sheet: Cell_Subtype_Prenatal (continued)
Cell subtype specific | Prenatal
chr7	44986961	44983023	2	SNHG15	-0.303008	0.411838	-0.10659	Sst
chr12	27696519	27697596	1	REP15	-0.456434	0.411882	-0.0224605	Sst
chr12	47771040	47734367	2	RAPGEF3	-0.50991	0.411882	-0.0930725	Sst
chr12	112418838	112405190	2	RPL6	-0.169886	0.411882	-0.072437	Sst
chr2	32357028	32618899	1	BIRC6	0.178003	0.411882	0.0666567	Sst
chr19	52369917	52385795	1	ZNF880	0.330684	0.412099	0.0776739	Sst
chr5	138213343	138187648	2	CDC23	-0.131991	0.412112	-0.0226547	Sst
chr6	116681187	116741866	1	KPNA5	-0.451183	0.41213	-0.0650704	Sst
chr9	131394093	131500197	1	PRRC2B	-0.0745636	0.412283	-0.0482583	Sst
chr17	29078857	29073521	2	TIAF1	0.207013	0.412476	0.132605	Sst
chr1	12579023	12578957	2	MIR6730	0.236591	0.412491	0.0415478	Sst
chr11	1996842	1996730	2	MIR675	-0.101624	0.412491	-0.00631977	Sst
chr15	40594020	40664342	1	KNL1	-0.0494372	0.412491	-0.0110768	Sst
chr16	800733	798041	2	GNG13	0.543493	0.412491	0.109968	Sst
chr17	28473293	28497781	1	SLC13A2	-0.948207	0.412491	-0.0410533	Sst
chr4	15702950	15738313	1	BST1	-0.576522	0.412491	-0.0509894	Sst
chr2	168786539	168865514	1	NOSTRIN	-0.029127	0.412545	-0.00347128	Sst
chr20	56629302	56639283	1	TFAP2C	0.0395128	0.412545	0.00954151	Sst
chr8	102551572	102560988	1	ODF1	-0.295206	0.412545	-0.0936547	Sst
chr11	56093308	56094240	1	OR8I2	-0.238909	0.412729	-0.0148508	Sst
chr14	56810479	56799905	2	OTX2	-0.501276	0.412845	-0.0883603	Sst
chr19	49487554	49492308	1	RPL13A	0.0575386	0.412987	0.0312923	Sst
chr6	31706885	31717918	1	LY6G6F	-0.246363	0.413111	-0.0583114	Sst
chr21	42366594	42362282	2	TFF1	-1.10312	0.413352	-0.0450704	Sst
chr22	41301522	41360147	1	ZC3H7B	-0.216987	0.413352	-0.0699509	Sst
chr6	26216975	26217483	1	HIST1H2AE	-0.183087	0.413352	-0.15849	Sst
chr15	41621224	41773081	1	MGA	-0.0851635	0.41342	-0.0359702	Sst
chrX	140709767	140772679	1	LINC00632	0.117026	0.41342	0.0260212	Sst
chr16	73092349	73093774	1	HCCAT5	0.839195	0.413642	0.12807	Sst
chr8	30156297	30183640	1	DCTN6	0.101506	0.413642	0.0262109	Sst
chr11	47177125	47164299	2	ARFGAP2	-0.142091	0.413647	-0.0563092	Sst
chr1	158999968	159055155	1	IFI16	0.393596	0.413743	0.0628551	Sst
chr15	78949574	78921058	2	CTSH	0.177431	0.413743	0.0317164	Sst
chr6	91521660	91521737	1	MIR4643	-0.317531	0.413743	-0.0964158	Sst
chr9	137086817	137084946	2	MAN1B1-DT	0.227864	0.413743	0.140968	Sst
chr17	7932101	7949918	1	CNTROB	0.321587	0.413935	0.116469	Sst
chr9	137423262	137306896	2	EXD3	-0.235155	0.413935	-0.103209	Sst
chr12	103930425	103930555	1	MIR3652	0.15674	0.414083	0.155413	Sst
chr14	77457952	77426675	2	VIPAS39	0.1754	0.414112	0.0312665	Sst
chr17	78278492	78261349	2	LINC01993	0.158341	0.414112	0.0560236	Sst
chr19	12365905	12345949	2	ZNF442	-0.598096	0.414252	-0.0809275	Sst
chr17	18551705	18517382	2	CCDC144B	-0.732158	0.414345	-0.0109318	Sst
chr1	42335877	42176539	2	FOXJ3	0.144281	0.414393	0.0549806	Sst
chr1	222589933	222557902	2	TAF1A	0.397851	0.414393	0.0423091	Sst
chr10	80207710	80219657	1	LINC00857	0.43422	0.414393	0.0307249	Sst
chr12	127636467	127631248	2	LINC02411	-0.16272	0.414393	-0.0411984	Sst
chr2	108989372	108894471	2	EDAR	-0.168256	0.414393	-0.027646	Sst
chr20	362835	397559	1	TRIB3	0.148994	0.414393	0.0220553	Sst
chr8	59119208	58805418	2	TOX	-0.189251	0.414393	-0.113759	Sst
chr10	88802730	88820546	1	LIPM	0.432448	0.414488	0.0291534	Sst
chr14	52314305	52328606	1	PTGER2	0.110105	0.414488	0.0108103	Sst
chr15	78810487	78898133	1	MORF4L1	-0.132766	0.414488	-0.0673092	Sst
chr17	37406874	37479730	1	TADA2A	-0.199565	0.414488	-0.034919	Sst
chr17	42536172	42562062	1	NAGLU	0.193466	0.414488	0.080663	Sst
chr2	74513463	74517147	1	TLX2	-0.351647	0.414488	-0.168742	Sst
chr3	170586074	170459584	2	SLC7A14	0.19176	0.414488	0.0279999	Sst
chr11	125833316	125840069	1	PATE4	0.194924	0.414527	0.0186907	Sst
chr1	113887547	113878168	2	BCL2L15	-0.205222	0.414648	-0.00771847	Sst
chr12	57547331	57530102	2	DCTN2	-0.304558	0.414716	-0.113723	Sst
chr16	3611728	3680143	1	DNASE1	0.338254	0.414716	0.0844541	Sst
chr9	33738416	33732975	2	LINC01251	0.0983725	0.414716	0.00810656	Sst
chr15	89850721	89850637	2	MIR5094	-0.220075	0.414716	-0.0221407	Sst
chr19	51890950	51855802	2	ZNF577	0.221651	0.414716	0.0313796	Sst
chr1	218346235	218444619	1	TGFB2	-0.192696	0.414771	-0.0355885	Sst
chr19	35545595	35547526	1	TMEM147	0.280047	0.414771	0.0722728	Sst
chr6	149566294	149591748	1	GINM1	-0.370233	0.414771	-0.0488359	Sst
chr8	85220421	85214076	2	C8orf59	0.0238848	0.414771	0.00313432	Sst
chrX	54920462	54931431	1	TRO	1.00237	0.414866	0.10917	Sst
chr16	27313668	27364778	1	IL4R	-0.552187	0.414877	-0.0429231	Sst
chrX	101349196	101345661	2	TIMM8A	0.397089	0.414877	0.0308295	Sst
chr14	72894116	72619296	2	DPF3	-0.176138	0.414877	-0.0836504	Sst
chr22	46762617	47175699	1	TBC1D22A	-0.157537	0.414877	-0.141563	Sst
chr4	112648071	112648004	2	MIR302D	-0.0868044	0.414877	-0.00344548	Sst
chr4	112648251	112648183	2	MIR302A	-0.0941243	0.414877	-0.00373973	Sst
chr4	112648430	112648363	2	MIR302C	-0.101507	0.414877	-0.00403823	Sst
chr10	110871795	110900006	1	PDCD4	-0.248195	0.41515	-0.0707697	Sst
chr7	87876357	87833568	2	SLC25A40	0.54571	0.41515	0.0746375	Sst
chr22	31122731	31134696	1	INPP5J	-0.953158	0.415265	-0.070727	Sst
chr11	64368602	64368703	1	MIR1237	-0.120742	0.415276	-0.0529274	Sst
chr7	20330702	20415754	1	ITGB8	0.0787489	0.415276	0.0132452	Sst
chr1	165356715	165201867	2	LMX1A	-0.0263149	0.415306	-0.00726655	Sst
chr12	123383773	123409358	1	KMT5A	-0.0281602	0.415326	-0.00725803	Sst
chr7	101217668	101224190	1	ZNHIT1	0.246087	0.415326	0.0769103	Sst
chr3	126180065	126210169	1	ALDH1L1-AS2	-0.0769739	0.415337	-0.0127527	Sst
chr1	19210276	19074506	2	UBR4	-0.280472	0.415391	-0.106859	Sst
chr1	30757820	30732469	2	LAPTM5	0.816998	0.415391	0.0621472	Sst
chr11	2899721	2925246	1	SLC22A18	-0.365069	0.415391	-0.0519808	Sst
chr11	65084164	65066300	2	CDCA5	0.33392	0.415391	0.074454	Sst
chr15	41866551	41866495	2	MIR4310	0.586967	0.415391	0.115196	Sst
chr17	28951771	28905250	2	PHF12	-0.263387	0.415391	-0.164251	Sst
chr2	218034960	218090581	1	RUFY4	-0.00498513	0.415391	-0.000901943	Sst
chr5	73448362	73446256	2	FOXD1	-0.165444	0.415391	-0.0609063	Sst
chr6	149749665	149724315	2	NUP43	-0.317749	0.415391	-0.068996	Sst
chr8	70608387	70573442	2	TRAM1	0.287052	0.415391	0.0544138	Sst
chr10	73730466	73674285	2	AGAP5	0.241391	0.415655	0.0266033	Sst
chr1	148038916	148038753	2	RNVU1-7	-1.18677	0.415741	-0.074128	Sst
chr11	58508105	58507175	2	OR5B21	0.511037	0.415741	0.0670322	Sst
chr16	69950705	69964452	1	CLEC18A	-0.87166	0.415741	-0.0279467	Sst
chr17	2712663	2689386	2	CLUH	-0.211898	0.415741	-0.0632005	Sst
chr18	23586898	23506184	2	NPC1	-0.020579	0.415741	-0.0044692	Sst
chr19	49506816	49526333	1	FCGRT	-0.230629	0.415741	-0.0362793	Sst
chr3	48635493	48625723	2	SLC26A6	-0.190248	0.415741	-0.0471344	Sst
chr3	58433857	58427630	2	PDHB	-0.247042	0.415741	-0.0741686	Sst
chr8	38996824	38988808	2	TM2D2	0.0232197	0.415741	0.00755834	Sst
chr6	33287289	33287227	2	MIR6873	0.361387	0.415814	0.135753	Sst
chr2	19358653	19351485	2	OSR1	0.0222653	0.41588	0.00674192	Sst
chr19	1822089	1824542	1	LOC100288123	-0.233457	0.415995	-0.0869447	Sst
chr1	31376850	31365625	2	FABP3	-0.324914	0.416134	-0.0866673	Sst
chr8	33513601	33473386	2	TTI2	0.435626	0.416134	0.143998	Sst
chr22	37427470	37339583	2	ELFN2	-0.261686	0.416192	-0.193631	Sst
chr1	62436297	62451804	1	USP1	0.209825	0.416332	0.0875924	Sst
chrX	101659891	101655281	2	ARMCX2	0.71753	0.416332	0.106337	Sst
chr1	23015850	23010834	2	TEX46	-0.448139	0.416392	-0.125107	Sst
chr11	6442617	6431049	2	HPX	-0.276461	0.416392	-0.0231428	Sst
chr11	117144267	117176894	1	PAFAH1B2	-0.15838	0.416392	-0.0389444	Sst
chr16	30893903	30893985	1	MIR762	0.00419493	0.416392	0.00149482	Sst
chr19	9115763	9114828	2	OR7G1	-0.809505	0.416392	-0.0255181	Sst
chr3	40387156	40428619	1	ENTPD3	-0.553143	0.416392	-0.0332515	Sst
chr4	25312785	25370383	1	ZCCHC4	0.425529	0.416392	0.0444946	Sst
chr9	35658018	35657751	2	RMRP	-0.232809	0.416392	-0.197198	Sst
chr19	38852347	38817471	2	HNRNPL	-0.0958531	0.416637	-0.0765401	Sst
chr3	119294373	119420714	1	ARHGAP31	-0.0659711	0.416637	-0.00990188	Sst
chr5	86617904	86620962	1	COX7C	0.329877	0.416637	0.100448	Sst
chr1	58577773	58575423	2	TACSTD2	-0.0275215	0.416715	-0.0048017	Sst
chr17	58218548	58268518	1	LPO	-0.214604	0.416715	-0.0418998	Sst
chr18	9334767	9402420	1	TWSG1	0.154649	0.416715	0.0567888	Sst
chr20	47352561	47354633	1	LOC101927377	0.338679	0.416715	0.353189	Sst
chr17	8339864	8346046	1	ODF4	0.68488	0.416801	0.111	Sst
chr3	96359964	96360039	1	MIR8060	-0.406366	0.416801	-0.0937036	Sst
chr3	138594538	138494344	2	CEP70	0.20074	0.416801	0.0180234	Sst
chr2	148644440	148787568	1	EPC2	-0.072998	0.416826	-0.0293391	Sst
chr4	58984282	59046959	1	LINC02429	-0.156514	0.416826	-0.0142346	Sst
chr5	79111779	79132290	1	BHMT	-0.298099	0.416872	-0.0375885	Sst
chr1	45303910	45305619	1	LINC01144	-0.196261	0.416891	-0.0727914	Sst
chr20	21705659	21718486	1	PAX1	0.541121	0.416891	0.0852644	Sst
chr4	40191053	40246967	1	RHOH	-0.534367	0.416977	-0.0492325	Sst
chr14	93333219	93707876	1	UNC79	0.190138	0.417107	0.109548	Sst
chr3	175369540	175369621	1	MIR4789	-0.235136	0.41723	-0.0625438	Sst
chr14	20197336	20198446	1	OR11G2	-0.985445	0.417238	-0.0325715	Sst
chr2	98608515	98599310	2	COA5	-0.312785	0.417238	-0.0581067	Sst
chr9	129111189	129094810	2	CRAT	-0.220263	0.417238	-0.0633857	Sst
chr15	68818221	68946811	1	SPESP1	0.0987315	0.417861	0.0375584	Sst
chr19	18571802	18577550	1	UBA52	0.329148	0.417861	0.0983623	Sst
chr10	49539026	49455368	2	ERCC6	0.322133	0.417913	0.0694027	Sst
chr19	39342396	39385710	1	SAMD4B	0.0852442	0.417995	0.0320573	Sst
chr16	88706463	88715386	1	CTU2	-0.251201	0.418011	-0.0590127	Sst
chr5	173973779	174006140	1	C5orf47	0.0685502	0.418011	0.0154008	Sst
chr14	20326526	20326450	2	SNORD126	0.554316	0.41819	0.0729849	Sst
chr17	4940008	4945222	1	RNF167	-0.282664	0.41819	-0.132267	Sst
chr17	42287547	42311943	1	STAT5A	-0.433891	0.41819	-0.0408209	Sst
chr8	134598071	134600689	1	ZFAT-AS1	0.371617	0.418646	0.155663	Sst
chr10	114821744	114899832	1	FAM160B1	0.2408	0.418779	0.0481044	Sst
chr9	133051996	133052059	1	MIR6877	-1.81816	0.418779	-0.20016	Sst
chrX	152914442	152973480	1	ZNF185	-0.103636	0.418779	-0.0231472	Sst
chr1	243255348	243124428	2	CEP170	-0.071359	0.418892	-0.0269809	Sst
chr8	116950273	117176714	1	SLC30A8	-0.225978	0.419086	-0.0429445	Sst
chr11	47426473	47418769	2	PSMC3	0.143036	0.419114	0.0435393	Sst
chr1	161069970	161046946	2	ARHGAP30	-0.0512443	0.419498	-0.00675912	Sst
chr11	66466327	66477337	1	PELI3	-0.25876	0.419498	-0.0638403	Sst
chr12	52520687	52514575	2	KRT5	-0.448704	0.419498	-0.0263412	Sst
chr2	25673647	25377198	2	DTNB	0.0858638	0.419498	0.0554565	Sst
chr12	49961870	49965681	1	AQP5	-0.255926	0.419514	-0.0317909	Sst
chr19	7533595	7561764	1	PNPLA6	0.124529	0.419649	0.0644799	Sst
chr13	94960041	94961319	1	LINC00557	0.493893	0.419726	0.124983	Sst
chr17	63773603	63819317	1	DDX42	0.134945	0.419906	0.038985	Sst
chr2	104855511	104860471	1	POU3F3	-0.312773	0.419906	-0.382715	Sst
chr3	94028610	94014369	2	STX19	0.541198	0.419906	0.0268421	Sst
chr5	175796310	175884020	1	CPLX2	0.177284	0.419906	0.100379	Sst
chr6	50818723	50847613	1	TFAP2B	0.350652	0.420427	0.057757	Sst
chr1	1632783	1634651	1	MMP23A	-0.43614	0.420435	-0.118251	Sst
chr9	28670286	27948078	2	LINGO2	0.0883938	0.420607	0.0483006	Sst
chr17	37376043	37392708	1	C17orf78	-0.886856	0.420633	-0.0579317	Sst
chr2	74502595	74504677	1	LBX2-AS1	0.419058	0.420633	0.0633712	Sst
chr22	46296741	46330810	1	GTSE1	0.20794	0.420633	0.0488719	Sst
chr1	145824088	145842505	1	POLR3C	0.0363462	0.42067	0.00458424	Sst
chr6	88963721	88610272	2	RNGTT	0.233494	0.420775	0.133416	Sst
chr6	15663058	15522801	2	DTNBP1	0.199905	0.420976	0.0740766	Sst
chr1	203007386	203024848	1	TMEM183A	0.236995	0.421282	0.0606526	Sst
chr11	123806387	123805335	2	OR6M1	-0.000692885	0.421387	-0.000119379	Sst
chr3	169447867	169477052	1	LOC105374205	0.53629	0.421387	0.0378997	Sst
chr6	52148923	52149041	1	MIR133B	-1.20351	0.421387	-0.0250597	Sst
chr19	49335171	49340606	1	CD37	0.380832	0.421482	0.131631	Sst
chr15	72376113	72378788	1	HEXA-AS1	-0.431986	0.421581	-0.10694	Sst
chr4	147684230	147637785	2	PRMT9	0.0809615	0.421627	0.00909163	Sst
chr10	13234334	13221767	2	UCMA	-0.263197	0.421924	-0.0233113	Sst
chr7	103149560	103099776	2	NAPEPLD	0.316725	0.421967	0.0609594	Sst
chr1	152360006	152348735	2	FLG2	-0.531103	0.422006	-0.0202153	Sst
chr20	31440519	31450257	1	DEFB123	-0.0369104	0.422006	-0.000692949	Sst
chr16	56191390	56357444	1	GNAO1	-0.152959	0.422112	-0.103821	Sst
chr22	39432431	39437060	1	LOC100506472	-0.572731	0.422112	-0.0699831	Sst
chr6	108848416	108974472	1	ARMC2	-0.161526	0.422112	-0.0412304	Sst
chr1	222712553	222735196	1	BROX	-0.333621	0.42221	-0.083674	Sst
chr2	206783234	206783308	1	MIR3130-2	0.13386	0.42221	0.0454203	Sst
chr4	145097932	145129179	1	ABCE1	0.0625128	0.42234	0.00720879	Sst
chr12	71667725	71609472	2	ZFC3H1	-0.0508849	0.42245	-0.0111877	Sst
chr19	52297177	52325922	1	ZNF480	-0.382642	0.422542	-0.0659147	Sst
chr5	178941191	178966433	1	ZNF454	0.032491	0.422542	0.00726855	Sst
chr18	47380496	47380565	1	MIR4527	0.18371	0.422644	0.0425159	Sst
chr14	34539711	34515929	2	EAPP	0.793898	0.422704	0.0620811	Sst
chr1	112619173	112671619	1	CAPZA1	-0.0367461	0.42283	-0.00569307	Sst
chr1	158420866	158419928	2	OR10K2	0.850506	0.422942	0.0349851	Sst
chr1	85048499	85018082	2	MCOLN3	0.910105	0.422962	0.0844072	Sst
chr11	133532519	132414977	2	OPCML	0.024384	0.422962	0.0593151	Sst
chr15	68820897	68778535	2	ANP32A	0.108126	0.422962	0.0469209	Sst
chr7	150716557	150724284	1	GIMAP1	0.173408	0.422962	0.00534759	Sst
chr1	225810092	225845563	1	EPHX1	-0.545323	0.422987	-0.0649424	Sst
chr16	66751798	66720893	2	DYNC1LI2	-0.0479637	0.422987	-0.0114521	Sst
chr4	13534335	13526319	2	LINC01097	0.0394525	0.422987	0.00534318	Sst
chr3	149086554	149030127	2	HLTF	-0.054094	0.423005	-0.00952891	Sst
chr6	28137293	28121795	2	ZSCAN16-AS1	-0.452991	0.42321	-0.0808253	Sst
chr11	55819630	55820571	1	OR5D18	-1.35786	0.423252	-0.0297847	Sst
chr11	73142261	72836745	2	FCHSD2	0.1094	0.423252	0.0695201	Sst
chr4	103198409	103105806	2	CENPE	-0.0426734	0.423252	-0.00511524	Sst
chr11	69675416	69653076	2	LTO1	0.242479	0.423531	0.0532346	Sst
chr11	124320288	124319238	2	OR8D2	-0.550454	0.423575	-0.0359404	Sst
chr5	159099761	158695916	2	EBF1	0.0623478	0.423647	0.0273219	Sst
chr12	127340072	127324155	2	LINC02375	0.135349	0.423685	0.0239893	Sst
chr1	145216058	145164099	2	LINC01145	0.539849	0.423758	0.015516	Sst
chr11	74493733	74491712	2	LIPT2	0.331485	0.423758	0.158271	Sst
chr19	19192591	19145567	2	BORCS8-MEF2B	-0.354239	0.423758	-0.109676	Sst
chr2	102070376	102179874	1	IL1R1	0.583801	0.423758	0.0710254	Sst
chr21	37208503	37221736	1	DSCR9	0.391995	0.423758	0.100642	Sst
chr3	109178165	109185257	1	LINC00488	-0.282564	0.423758	-0.054341	Sst
chr5	38845858	38945596	1	OSMR	-0.0348527	0.423758	-0.00239877	Sst
chrX	147237027	147236913	2	MIR508	1.53336	0.423758	0.0715097	Sst
chrX	53321324	53232876	2	IQSEC2	0.109174	0.423853	0.0269551	Sst
chr9	111932100	111932169	1	MIR4668	-0.800167	0.423874	-0.0936206	Sst
chrX	101391011	101412297	1	RPL36A-HNRNPH2	-0.381112	0.423889	-0.0673263	Sst
chr2	46542557	46490750	2	ATP6V1E2	-0.3171	0.4239	-0.0596504	Sst
chr9	92424461	92414245	2	OMD	-0.821652	0.4239	-0.0337505	Sst
chr1	93846810	93846917	1	MIR760	0.41285	0.423996	0.277893	Sst
chr6	170584692	170575295	2	PDCD2	0.414968	0.423999	0.0585544	Sst
chr12	32679200	32745650	1	DNM1L	-0.148261	0.424015	-0.0357719	Sst
chr4	70397882	70410194	1	OPRPN	0.700078	0.424234	0.0192452	Sst
chr1	152776372	152776728	1	LCE1F	0.493077	0.424253	0.0334477	Sst
chr15	55498360	55355248	2	DNAAF4-CCPG1	-0.0364941	0.424288	-0.00958861	Sst
chr8	144107726	144118315	1	WDR97	0.065219	0.424321	0.031032	Sst
chr14	92907482	92905697	2	LINC02287	0.442657	0.424703	0.0594989	Sst
chr7	143027195	143026158	2	OR9A2	0.0509871	0.424703	0.00720475	Sst
chr20	6767664	6780280	1	BMP2	0.0874143	0.424755	0.0202731	Sst
chrX	153642492	153651326	1	DUSP9	-0.094257	0.424852	-0.0195075	Sst
chr11	65089375	65088372	2	TMEM262	0.375617	0.424894	0.120765	Sst
chr1	25906454	25906362	2	MIR3917	-0.153169	0.424954	-0.237791	Sst
chr20	45206997	45209772	1	SEMG1	-0.98287	0.424967	-0.0321898	Sst
chr1	7771269	7781432	1	VAMP3	0.622756	0.425052	0.111578	Sst
chr1	53062052	53085502	1	PODN	0.390843	0.42517	0.0307079	Sst
chr3	169966635	169998373	1	SEC62	0.246336	0.42517	0.0299382	Sst
chr5	79991262	79976731	2	MTX3	0.417624	0.42517	0.033486	Sst
chr12	123671113	123708403	1	TCTN2	-0.320134	0.425225	-0.0605246	Sst
chr18	28177446	27950966	2	CDH2	0.097483	0.425644	0.064727	Sst
chr6	24494852	24537207	1	ALDH5A1	0.043105	0.425644	0.00576541	Sst
chr12	122167738	122203471	1	LRRC43	-0.107299	0.425651	-0.0130214	Sst
chr8	81531378	81524981	2	FABP12	-0.383551	0.425651	-0.0528188	Sst
chr13	48077137	48079991	1	MED4-AS1	0.488991	0.425797	0.0819744	Sst
chr5	55173175	55112995	2	CDC20B	-0.662401	0.425889	-0.0741898	Sst
chr1	26472450	26475972	1	HMGN2	0.117098	0.426015	0.0981705	Sst
chr20	17968913	17991122	1	MGME1	-0.159884	0.42623	-0.0623218	Sst
chr8	48921740	48917690	2	SNAI2	-0.0883692	0.426239	-0.0501282	Sst
chr7	123199986	123113531	2	SLC13A1	0.189149	0.426329	0.0228763	Sst
chr7	5563784	5527151	2	ACTB	-0.157234	0.426437	-0.151853	Sst
chrX	114652625	114652736	1	MIR1264	0.957176	0.426608	0.0479446	Sst
chr12	57726271	57728356	1	AGAP2-AS1	0.237271	0.426637	0.0864266	Sst
chr2	195575977	195737702	1	SLC39A10	-0.281578	0.426637	-0.0864414	Sst
chr1	77683419	77562416	2	ZZZ3	0.226413	0.42664	0.0716693	Sst
chr13	110712736	110723339	1	ING1	-0.0856816	0.426664	-0.0780106	Sst
chr17	64507530	64499616	2	DDX5	0.10897	0.426664	0.0667741	Sst
chr9	136118863	136114581	2	TMEM250	0.262925	0.426923	0.22871	Sst
chr2	232487828	232479827	2	ECEL1	-0.144582	0.427219	-0.0407163	Sst
chr17	15999717	15976560	2	ZSWIM7	0.188828	0.427327	0.0333263	Sst
chr9	111631352	111654351	1	DNAJC25	0.288284	0.42746	0.052627	Sst
chr2	27042364	27070622	1	AGBL5	0.264994	0.427523	0.14232	Sst
chr16	30378312	30400108	1	ZNF48	-0.125158	0.427638	-0.0739191	Sst
chr17	76711016	76672551	2	MXRA7	0.39294	0.427693	0.125228	Sst
chr6	133240598	133532120	1	EYA4	0.27323	0.427837	0.0593731	Sst
chr12	55842966	55835433	2	MMP19	-0.184603	0.428122	-0.0596503	Sst
chr15	75640323	75639087	2	IMP3	0.542263	0.428122	0.226486	Sst
chr18	46326809	46463140	1	RNF165	-0.101822	0.428122	-0.0587742	Sst
chr5	61637708	61751763	1	C5orf64	0.23166	0.428314	0.0553497	Sst
chr12	57619527	57626151	1	SLC26A10	-0.393076	0.428339	-0.0665225	Sst
chr8	23084355	23115536	1	LOC254896	1.06794	0.428371	0.0454542	Sst
chr22	26512505	26491225	2	TFIP11	-0.0223363	0.428498	-0.00369105	Sst
chr2	135820191	135823087	1	LOC100507600	-0.302315	0.428512	-0.0182451	Sst
chr22	37905657	37942822	1	MICALL1	-0.40964	0.428512	-0.10336	Sst
chr4	36281622	36345756	1	DTHD1	-0.0437572	0.428617	-0.00742005	Sst
chr7	99735102	99684957	2	CYP3A7-CYP3A51P	-0.0990584	0.428658	-0.00345414	Sst
chr1	169486003	169463909	2	SLC19A2	-0.160244	0.428727	-0.0327548	Sst
chr6	36986298	36968141	2	MTCH1	-0.137675	0.428757	-0.0348998	Sst
chr12	8455926	8478330	1	CLEC6A	0.292367	0.42891	0.0158082	Sst
chr14	100376418	100530303	1	WDR25	0.20167	0.429058	0.0744329	Sst
chr11	76380971	76349956	2	THAP12	0.157596	0.429204	0.0408549	Sst
chr12	42646498	42615503	2	LINC02402	0.154113	0.429204	0.00782092	Sst
chr16	30875222	30895220	1	MIR762HG	-0.0551719	0.429204	-0.0168017	Sst
chr10	45853875	45825594	2	AGAP4	0.50425	0.429205	0.0230085	Sst
chr10	99927010	99958381	1	DNMBP-AS1	-0.401996	0.429283	-0.0369446	Sst
chr14	73714372	73711783	2	PNMA1	-0.145687	0.429283	-0.103974	Sst
chr2	27282392	27307439	1	TRIM54	-0.382239	0.429503	-0.0426034	Sst
chr16	66603874	66613892	1	CMTM3	-0.35434	0.429519	-0.0483794	Sst
chr2	233275727	233276002	1	SCARNA5	1.48825	0.429559	0.060047	Sst
chr6	150025532	150018334	2	RAET1L	-0.723177	0.429595	-0.149013	Sst
chr16	16232495	16294814	1	NOMO3	-0.556368	0.429621	-0.0156781	Sst
chr12	105084577	105019784	2	ALDH1L2	-0.0701251	0.429663	-0.0124349	Sst
chr2	88067780	88113387	1	SMYD1	-0.2686	0.429687	-0.0145245	Sst
chr9	34523041	34521040	2	ENHO	-0.187029	0.429687	-0.0752748	Sst
chr21	45288052	45291738	1	LOC642852	0.192463	0.429892	0.0904475	Sst
chr15	78720286	78624119	2	CHRNB4	0.251658	0.429913	0.0463368	Sst
chr10	43645942	43648019	1	ZNF32-AS2	-0.0653418	0.429921	-0.0164542	Sst
chr22	45413619	45344063	2	SMC1B	-0.323295	0.429935	-0.0440383	Sst
chr1	149899597	149900798	1	BOLA1	0.471965	0.429998	0.146456	Sst
chr19	49591643	49626439	1	PRR12	-0.0493836	0.430204	-0.0256376	Sst
chr19	7903843	7914478	1	MAP2K7	0.212088	0.430285	0.0980979	Sst
chr9	113221361	113161006	2	FKBP15	-0.360355	0.430285	-0.0710981	Sst
chr11	2929455	2928273	2	PHLDA2	-0.187266	0.430296	-0.0540917	Sst
chr12	43758944	43789543	1	IRAK4	-0.521545	0.430296	-0.0585992	Sst
chr19	35248330	35267964	1	LSR	-0.320958	0.430296	-0.0725161	Sst
chr6	87590067	87667453	1	ORC3	0.192541	0.430296	0.0325499	Sst
chr17	28855232	28755978	2	FAM222B	0.198753	0.430324	0.0910236	Sst
chr1	39026318	39034636	1	NDUFS5	-0.336915	0.430384	-0.0956908	Sst
chr17	50508384	50531501	1	MYCBPAP	-0.368555	0.430384	-0.0668933	Sst
chr19	17448567	17435509	2	TMEM221	0.355125	0.430384	0.108591	Sst
chr3	108589644	108549869	2	CIP2A	0.232757	0.430384	0.0274201	Sst
chrX	16719632	16765336	1	SYAP1	-0.187677	0.430384	-0.0390853	Sst
chr1	26467282	26462756	2	LOC101928324	0.155453	0.430465	0.0889807	Sst
chr5	161847191	161899981	1	GABRA1	0.200301	0.430496	0.0251044	Sst
chr17	38419280	38512392	1	ARHGAP23	-0.169316	0.430521	-0.112179	Sst
chr6	83065841	82892398	2	UBE3D	-0.137741	0.430521	-0.0306269	Sst
chr9	89318506	89359662	1	SECISBP2	0.184158	0.430521	0.0517248	Sst
chrX	134549973	134559923	1	LINC00629	0.353435	0.430595	0.0208998	Sst
chr9	36864308	36864254	2	MIR4540	-0.977926	0.430746	-0.148825	Sst
chr19	44529788	44501677	2	CEACAM20	0.0226035	0.430804	0.00266951	Sst
chr7	102285091	102321711	1	SH2B2	-0.104	0.430804	-0.031708	Sst
chr9	136996803	136994635	2	CLIC3	-0.369773	0.430911	-0.0702088	Sst
chr14	101060558	101060667	1	MIR496	-0.762008	0.430929	-0.0333177	Sst
chr17	38825481	38800434	2	CWC25	-0.205307	0.430929	-0.0692151	Sst
chr3	143342246	143347071	1	SLC9A9-AS1	0.0711106	0.430929	0.00617914	Sst
chr7	27156677	27153716	2	HOXA7	0.131491	0.430929	0.0296138	Sst
chr11	67438067	67435510	2	PTPRCAP	-0.370541	0.430932	-0.100533	Sst
chr17	5192084	5248069	1	LOC100130950	-0.225907	0.431008	-0.0468017	Sst
chr3	183884933	183829385	2	PARL	-0.167822	0.431161	-0.023744	Sst
chr14	88005124	88014811	1	GPR65	0.685468	0.43117	0.0297122	Sst
chr4	41748970	41744082	2	PHOX2B	0.00570435	0.431372	0.00129837	Sst
chr2	230415942	230544090	1	SP100	0.67148	0.431392	0.0541663	Sst
chr6	125956781	125980244	1	HINT3	0.237342	0.431392	0.0470404	Sst
chr16	26025237	26025310	1	MIR548W	-0.148463	0.43142	-0.0491496	Sst
chr1	219173961	219086602	2	LYPLAL1-DT	0.395531	0.431475	0.0684967	Sst
chr2	209424058	209734118	1	MAP2	-0.105264	0.431475	-0.0904351	Sst
chr20	1392961	1392900	2	MIR6869	0.148108	0.431475	0.0479616	Sst
chr11	77994678	77878720	2	INTS4	0.0129196	0.431515	0.00336243	Sst
chr3	123585185	123491554	2	HACD2	-0.175056	0.431534	-0.0595862	Sst
chr11	64893449	64889560	2	MIR194-2HG	-0.755366	0.431546	-0.0927633	Sst
chr5	168486445	168519299	1	RARS	-0.344049	0.432002	-0.0406141	Sst
chr9	116400606	116398157	2	PAPPA-AS1	0.46932	0.432002	0.0274456	Sst
chrX	20139968	20140444	1	EIF1AX-AS1	-0.519496	0.432018	-0.0359148	Sst
chrX	155334657	155276211	2	CLIC2	-0.467067	0.432018	-0.0117036	Sst
chr11	121024072	121090775	1	TBCEL	-0.0620752	0.432029	-0.0139681	Sst
chr19	41500644	41454169	2	PCAT19	-1.186	0.432382	-0.0549317	Sst
chr1	37990921	37956975	2	SF3A3	0.437938	0.432503	0.0870385	Sst
chr1	155301434	155289839	2	PKLR	-0.551473	0.432503	-0.0463924	Sst
chr21	30541864	30541535	2	KRTAP19-6	0.552424	0.432503	0.0620469	Sst
chr22	19171395	19172839	1	LINC01311	-0.367446	0.432503	-0.123469	Sst
chr1	38991223	39006059	1	AKIRIN1	-0.270411	0.432575	-0.0765394	Sst
chr12	47725567	47709734	2	ENDOU	0.0521057	0.432648	0.00550746	Sst
chr6	28896530	28897322	1	HCG14	-0.18058	0.432648	-0.130676	Sst
chr17	79074939	79088599	1	ENGASE	0.317073	0.432752	0.129458	Sst
chr3	186717276	186743954	1	KNG1	0.591338	0.432836	0.0371621	Sst
chr1	12029158	12029222	1	MIR6729	-0.00981536	0.432912	-0.00126432	Sst
chr11	62855914	62851988	2	SNHG1	0.517013	0.432912	0.205138	Sst
chr3	128489212	128502348	1	GATA2-AS1	0.341348	0.432912	0.126936	Sst
chr5	34008108	33986178	2	AMACR	-0.484902	0.432912	-0.0813795	Sst
chr19	6736778	6736712	2	MIR6791	0.315029	0.433336	0.370425	Sst
chr3	180989774	180983709	2	DNAJC19	-0.0570384	0.4335	-0.00796594	Sst
chr4	69961007	69955256	2	CSN2	-0.418504	0.4335	-0.0159638	Sst
chr19	44613630	44636781	1	IGSF23	0.0350534	0.433678	0.00249681	Sst
chr5	39520431	39524708	1	LINC02104	-0.470013	0.433678	-0.0867164	Sst
chr12	14696585	14612632	2	GUCY2C	-0.146599	0.43388	-0.0178082	Sst
chr13	41311205	41377030	1	NAA16	-0.0829232	0.433966	-0.0187485	Sst
chr8	142726973	142702252	2	LNCOC1	-0.217102	0.433966	-0.0441857	Sst
chr5	443160	441498	2	EXOC3-AS1	0.246034	0.434011	0.070546	Sst
chr9	93819357	93819421	1	MIR4291	-0.209397	0.434011	-0.0490597	Sst
chr14	40954898	40975877	1	LINC02315	0.568353	0.434312	0.0431407	Sst
chr1	210328252	210676296	1	HHAT	-0.115096	0.43441	-0.0515119	Sst
chr19	58512065	58498337	2	SLC27A5	-0.074097	0.434451	-0.022081	Sst
chr17	18541920	18511221	2	USP32P2	-0.892736	0.434456	-0.0139062	Sst
chr7	16645817	16599776	2	ANKMY2	0.36004	0.4345	0.0883348	Sst
chr6	26156354	26157107	1	HIST1H1E	-0.0808107	0.434816	-0.0587084	Sst
chr1	160932465	160949922	1	LOC101928372	0.447009	0.435013	0.0157505	Sst
chr17	35713791	35864615	1	TAF15	-0.127653	0.435013	-0.0618787	Sst
chr2	3558492	3561745	1	RNASEH1-AS1	-0.249343	0.435013	-0.0884927	Sst
chr22	50674415	50733298	1	SHANK3	0.0486602	0.435024	0.0170936	Sst
chr4	44678556	44622065	2	YIPF7	-0.302868	0.435145	-0.0538657	Sst
chr1	173477266	173488807	1	PRDX6	-0.130114	0.435399	-0.0220193	Sst
chr17	68247574	68257164	1	AMZ2	-0.177451	0.435497	-0.0748508	Sst
chr1	114758676	114716913	2	CSDE1	-0.0373074	0.435568	-0.0120257	Sst
chr4	139302551	139289917	2	NDUFC1	0.417598	0.435655	0.0945247	Sst
chr4	174829314	174636914	2	GLRA3	-0.127462	0.435725	-0.0276973	Sst
chr6	122471917	122726373	1	PKIB	0.334945	0.435857	0.0882837	Sst
chr5	61735669	61732774	2	C5orf64-AS1	0.20699	0.436102	0.0743152	Sst
chr1	22636506	22639608	1	C1QA	-0.0208941	0.4363	-0.00276766	Sst
chr20	22054090	22074654	1	LINC01432	0.0911003	0.4363	0.00635395	Sst
chr1	248838210	248849517	1	ZNF672	-0.332874	0.436319	-0.110024	Sst
chr1	52056171	52020131	2	TXNDC12	0.432326	0.436351	0.136535	Sst
chr10	12043170	11920022	2	UPF2	0.257905	0.436351	0.0818016	Sst
chr16	1972037	1982933	1	TBL3	0.427229	0.436356	0.174271	Sst
chr4	70196496	70204576	1	ODAM	-0.414267	0.436356	-0.0166119	Sst
chr2	2331260	1789113	2	MYT1L	0.0189831	0.436361	0.0444861	Sst
chr17	2416085	2405562	2	LOC284009	-0.0719912	0.436368	-0.0101173	Sst
chr8	142681968	142657460	2	JRK	-0.0571983	0.436368	-0.0114882	Sst
chrX	68828997	68842147	1	EFNB1	-0.206682	0.436393	-0.0578936	Sst
chr7	96322147	96120220	2	SLC25A13	-0.256052	0.43646	-0.070563	Sst
chr11	119108331	119096503	2	DPAGT1	0.117307	0.4366	0.0618315	Sst
chrX	105822543	105958610	1	NRK	-0.241997	0.4366	-0.0217356	Sst
chr19	54223506	54216278	2	LILRB3	0.288525	0.436617	0.0391173	Sst
chr22	41589890	41576894	2	PMM1	-0.27483	0.436617	-0.11803	Sst
chr19	49453169	49471048	1	ALDH16A1	-0.0931083	0.436622	-0.0377293	Sst
chr21	38956467	38863676	2	LOC400867	-0.230383	0.436685	-0.0259553	Sst
chr8	12945642	13031503	1	TRMT9B	-0.243796	0.43694	-0.0731066	Sst
chr6	117265558	117273565	1	VGLL2	-0.076046	0.43717	-0.0117379	Sst
chr11	69641087	69654474	1	CCND1	-0.266132	0.437337	-0.076482	Sst
chr20	45791937	45811427	1	DNTTIP1	0.440294	0.437492	0.0914286	Sst
chr7	100539211	100568219	1	AGFG2	0.200684	0.437556	0.0689423	Sst
chr16	48448402	48356364	2	SIAH1	-0.264695	0.437722	-0.0731513	Sst
chr3	25790039	25718944	2	NGLY1	0.276857	0.437722	0.0589722	Sst
chr6	89315299	89257208	2	GABRR2	-0.220267	0.437722	-0.0226269	Sst
chrX	23293146	22259797	2	PTCHD1-AS	0.205158	0.437768	0.122542	Sst
chr3	160404588	160404685	1	MIR15B	-0.308927	0.437929	-0.0991853	Sst
chr14	88384924	88470350	1	SPATA7	-0.287333	0.43804	-0.0463859	Sst
chr22	17774770	17734138	2	BID	-0.137873	0.438055	-0.0304755	Sst
chr17	72640472	72431164	2	LINC00511	-0.175839	0.438057	-0.120625	Sst
chr17	42980565	42993690	1	RUNDC1	-0.184847	0.438106	-0.02813	Sst
chr10	31928876	31805404	2	ARHGAP12	-0.0721335	0.438116	-0.0217676	Sst
chr6	26027252	26026815	2	HIST1H4B	-0.285343	0.43823	-0.16362	Sst
chr2	231395543	231401164	1	B3GNT7	-0.257459	0.438257	-0.0424264	Sst
chr3	154121003	154257827	1	ARHGEF26	0.0418555	0.438257	0.00796373	Sst
chr18	76122998	76145255	1	LOC339298	-0.261095	0.438332	-0.0317975	Sst
chr7	125264291	125229579	2	LOC101928254	0.234857	0.438397	0.0184605	Sst
chr20	34112332	34088298	2	EIF2S2	0.201224	0.438443	0.0756439	Sst
chr7	100642779	100620416	2	TFR2	0.290883	0.438443	0.0671111	Sst
chr6	13328544	13264861	2	TBC1D7-LOC100130357	-0.172831	0.43871	-0.0398359	Sst
chr19	20167228	20200490	1	ZNF486	-0.0675221	0.438749	-0.0122069	Sst
chr6	2634603	2621913	2	LINC01600	-0.140021	0.438811	-0.0239276	Sst
chr10	15032227	15073852	1	OLAH	0.302687	0.438821	0.0218572	Sst
chr6	150865549	151101887	1	MTHFD1L	-0.0872455	0.438826	-0.034435	Sst
chr8	86743675	86553977	2	CNGB3	0.0333098	0.438826	0.0074733	Sst
chr15	42273663	42210452	2	TMEM87A	-0.189647	0.438842	-0.0389765	Sst
chr6	43477523	43506556	1	TJAP1	-0.236396	0.438842	-0.0533049	Sst
chr4	122456725	122451470	2	IL2	-0.353249	0.439063	-0.0468763	Sst
chr14	74881891	74903745	1	DLST	-0.197418	0.439089	-0.0314819	Sst
chr17	21075556	21090615	1	LINC01563	0.131102	0.439196	0.0277378	Sst
chr19	39412585	39428415	1	PLEKHG2	0.159174	0.439323	0.0849127	Sst
chr10	26942001	26931206	2	FAM238C	0.122501	0.439411	0.01271	Sst
chr2	202291332	202291421	1	SNORD11B	0.860126	0.439411	0.0647186	Sst
chr1	12166943	12167038	1	MIR7846	0.522656	0.439539	0.0282708	Sst
chr11	65084223	65088400	1	ZFPL1	0.419219	0.439539	0.12672	Sst
chr16	387113	370773	2	TMEM8A	-0.244636	0.439604	-0.0701492	Sst
chr16	4328340	4324667	2	GLIS2-AS1	0.0341597	0.439604	0.00604268	Sst
chr12	6470987	6462237	2	VAMP1	-0.08758	0.439704	-0.0199553	Sst
chr21	33025845	33029196	1	OLIG2	0.559352	0.439953	0.194582	Sst
chr19	12940484	12940540	1	MIR6515	0.255824	0.44013	0.242668	Sst
chr17	5020093	5019214	2	LOC102724009	-0.20617	0.440158	-0.0360597	Sst
chr1	110490258	110487680	2	CYMP-AS1	0.462873	0.440239	0.158548	Sst
chr12	6510222	6510551	1	SCARNA10	-0.135419	0.44026	-0.015697	Sst
chr20	63272694	63240784	2	NKAIN4	-0.248402	0.440386	-0.0649424	Sst
chr1	247815729	247814800	2	OR14A16	0.106592	0.440917	0.00770349	Sst
chr1	152698364	152699442	1	LCE2A	-1.25732	0.44111	-0.0262537	Sst
chr17	56914038	56887909	2	TRIM25	-0.826106	0.44111	-0.0556994	Sst
chr5	174336295	174532457	1	LINC01411	0.153806	0.44111	0.0415542	Sst
chr3	57597508	57571363	2	ARF4	0.297687	0.441218	0.0790596	Sst
chrX	120956600	120953288	2	CT47A7	-0.517782	0.441633	-0.012612	Sst
chr4	174829689	174978180	1	ADAM29	0.349149	0.441891	0.0544413	Sst
chr20	44966402	44963794	2	STK4-AS1	-0.332772	0.441908	-0.138439	Sst
chr20	23638473	23626706	2	CST3	0.297184	0.44204	0.0374436	Sst
chr5	177312757	177305500	2	MXD3	-0.587988	0.44204	-0.169699	Sst
chr19	35228729	35224800	2	FAM187B	-0.574751	0.442069	-0.0364884	Sst
chrX	18425583	18653629	1	CDKL5	-0.129738	0.442214	-0.0466164	Sst
chr22	41544606	41525804	2	POLR3H	0.281904	0.442214	0.09658	Sst
chr19	51949134	51981367	1	ZNF350-AS1	0.200373	0.44228	0.0348955	Sst
chr8	21812357	21690403	2	GFRA2	0.323873	0.44228	0.127386	Sst
chr7	100307702	100322196	1	SPDYE3	-0.250795	0.442281	-0.0138401	Sst
chr19	58034032	58054631	1	ZSCAN1	-0.049277	0.442297	-0.0175777	Sst
chr9	86947189	86944363	2	GAS1	0.28263	0.442297	0.104501	Sst
chr1	155951336	155951273	2	MIR6738	-0.234118	0.442391	-0.103706	Sst
chr13	30307484	30202630	2	KATNAL1	-0.0801033	0.442938	-0.0273028	Sst
chr7	98252251	98214624	2	TECPR1	-0.27097	0.442938	-0.0582388	Sst
chr8	27433370	27433434	1	MIR6842	-0.42202	0.442938	-0.0503732	Sst
chr2	169733846	169776989	1	KLHL23	-0.33457	0.443361	-0.0560341	Sst
chr12	109093631	109088188	2	ALKBH2	0.181582	0.443442	0.0939933	Sst
chr10	89414586	89421001	1	IFIT5	0.136129	0.443479	0.0210898	Sst
chr15	25108268	25108352	1	SNORD116-30	0.571626	0.443479	0.0712109	Sst
chrX	118386370	118386477	1	MIR1277	0.00938789	0.443479	0.0014414	Sst
chr5	147831786	147824568	2	SPINK1	0.628531	0.443694	0.073612	Sst
chr12	52703463	52689626	2	KRT77	0.704818	0.443776	0.0632302	Sst
chr1	56645322	56715335	1	PRKAA2	-0.00124758	0.443783	-0.000162036	Sst
chr19	43401496	43418597	1	TEX101	0.522646	0.443791	0.0462196	Sst
chr11	64811294	64803510	2	MEN1	-0.16201	0.443795	-0.0631899	Sst
chr1	38941799	38885807	2	RHBDL2	-0.347215	0.443972	-0.0301024	Sst
chr12	57488814	57472255	2	ARHGAP9	0.311007	0.443972	0.054759	Sst
chr3	159988750	159996019	1	IL12A	-0.157312	0.443972	-0.0124243	Sst
chr5	177022696	177081189	1	ZNF346	-0.171337	0.444019	-0.0436631	Sst
chr3	180737874	180602858	2	CCDC39	0.234606	0.444167	0.0439935	Sst
chr6	31177899	31173735	2	PSORS1C3	-0.825547	0.444168	-0.0415971	Sst
chr6	26402237	26415216	1	BTN3A1	-0.375169	0.444185	-0.0388274	Sst
chr7	47621939	47629893	1	LINC01447	-0.0626826	0.444285	-0.00692978	Sst
chr3	184314495	184335358	1	EIF4G1	0.287637	0.444346	0.114667	Sst
chr21	24321377	24304550	2	LINC01689	-0.123639	0.444358	-0.0160535	Sst
chr18	50879049	50954257	1	ME2	-0.271709	0.444464	-0.0579529	Sst
chr12	52006940	52015889	1	GRASP	-0.617199	0.444473	-0.101224	Sst
chr12	57824692	57824609	2	MIR26A2	-0.0892676	0.444473	-0.0750383	Sst
chr6	131135666	131283535	1	AKAP7	-0.0950425	0.444473	-0.0327955	Sst
chr9	131289694	131309262	1	PLPP7	-0.262548	0.444473	-0.0591386	Sst
chr12	10826358	10825317	2	TAS2R10	-0.225691	0.444507	-0.00829211	Sst
chr20	1185415	1180561	2	TMEM74B	0.180082	0.444716	0.0219297	Sst
chrX	106611930	106679442	1	RADX	0.378617	0.444716	0.0279082	Sst
chr16	20409534	20441336	1	ACSM5	-0.0508806	0.444768	-0.00158207	Sst
chr20	23491101	23496018	1	CST8	0.666126	0.444768	0.0598955	Sst
chr4	147782595	147782668	1	MIR4799	0.615403	0.444798	0.090045	Sst
chr10	89957373	89915489	2	LINC01375	-0.0858385	0.445074	-0.00960766	Sst
chr5	129094751	129114028	1	ISOC1	0.132724	0.445198	0.0218123	Sst
chr9	94726701	95087218	1	C9orf3	-0.0230068	0.445198	-0.0117975	Sst
chr3	193553213	193555088	1	ATP13A4-AS1	0.666224	0.445233	0.0692708	Sst
chr16	74999030	75110994	1	ZNRF1	-0.0843239	0.445372	-0.0302134	Sst
chr19	23250390	23221599	2	ZNF724	-0.245039	0.445435	-0.0329447	Sst
chr3	49429326	49422946	2	NICN1	0.295252	0.445514	0.0902408	Sst
chr22	20858983	20891218	1	SNAP29	0.0589588	0.445519	0.0182343	Sst
chr5	1345099	1317744	2	CLPTM1L	0.121675	0.445519	0.0198443	Sst
chr6	152697895	152724567	1	MYCT1	-0.17075	0.445519	-0.0157569	Sst
chr19	37817300	37738287	2	ZNF573	-0.269468	0.445555	-0.0507655	Sst
chr7	27121917	27134302	1	HOXA-AS2	0.377163	0.445648	0.0413859	Sst
chrX	135032366	135033546	1	RTL8C	-0.569868	0.445765	-0.113222	Sst
chr16	649311	667833	1	WDR90	0.188775	0.445778	0.0683136	Sst
chr7	30752137	30892081	1	INMT-MINDY4	-0.192494	0.44589	-0.0445609	Sst
chr9	71910931	71862452	2	ABHD17B	-0.148258	0.44595	-0.0345801	Sst
chr12	7018510	6976186	2	LPCAT3	-0.252933	0.445961	-0.0421707	Sst
chr16	71230722	70807378	2	HYDIN	-0.110139	0.445961	-0.02332	Sst
chr8	42271302	42332653	1	IKBKB	0.147492	0.445961	0.0222686	Sst
chr2	46616416	46625742	1	CRIPT	0.173661	0.445968	0.0473348	Sst
chr10	24723668	24583609	2	ARHGAP21	0.10786	0.446287	0.0680277	Sst
chr4	100880126	100395341	2	EMCN	0.114666	0.4463	0.0401299	Sst
chr2	109614206	109542982	2	SEPT10	-0.0760568	0.446429	-0.0253433	Sst
chr5	535882	535840	2	MIR4456	0.626048	0.446514	0.0676013	Sst
chr1	1737688	1702730	2	CDK11A	0.542871	0.446761	0.0995459	Sst
chrX	18354727	18239314	2	SCML2	-0.0596193	0.446834	-0.0104819	Sst
chr1	2555639	2565382	1	TNFRSF14	0.237388	0.446998	0.0301791	Sst
chr16	4371848	4383528	1	VASN	-0.130517	0.446998	-0.0453926	Sst
chr6	89352848	89326625	2	UBE2J1	-0.554292	0.447036	-0.0674286	Sst
chr12	71439770	71586310	1	LGR5	0.468039	0.44711	0.0521599	Sst
chr3	126197994	126103562	2	ALDH1L1	-0.0918461	0.447136	-0.0142985	Sst
chr4	144140751	144109303	2	GYPA	0.478402	0.447426	0.0253006	Sst
chrX	129981163	130058083	1	BCORL1	-0.0045539	0.447426	-0.000925413	Sst
chr1	40450102	40463718	1	ZFP69B	0.177732	0.44756	0.0625372	Sst
chr7	157335381	157417439	1	DNAJB6	0.108314	0.44756	0.0555692	Sst
chr13	52012125	51932673	2	ATP7B	0.170659	0.447625	0.0390447	Sst
chr8	127079874	127092600	1	PRNCR1	-0.0801207	0.447625	-0.00762475	Sst
chr7	143443453	143444409	1	TAS2R60	-0.0949617	0.447687	-0.00819839	Sst
chr1	167553767	167529677	2	CREG1	-0.106552	0.447716	-0.0245908	Sst
chr5	43483893	43444252	2	TMEM267	0.638237	0.447798	0.0761023	Sst
chr17	63972918	63938554	2	SCN4A	0.0204724	0.447826	0.0014499	Sst
chr4	186104419	186172667	1	FAM149A	-0.302188	0.447945	-0.0717848	Sst
chr15	62823957	62824041	1	MIR190A	-0.0393148	0.447954	-0.0157251	Sst
chr17	51120865	50962174	2	SPAG9	-0.196783	0.447954	-0.117555	Sst
chr11	66509079	66533627	1	BBS1	0.0162324	0.448411	0.00287836	Sst
chr19	41397479	41386374	2	EXOSC5	-0.144941	0.448415	-0.0538359	Sst
chr22	21032840	21028718	2	SLC7A4	-0.931492	0.448476	-0.0416077	Sst
chr9	130626297	130626363	1	MIR6856	-0.299348	0.448479	-0.0658184	Sst
chr5	134758771	134855133	1	DDX46	0.195012	0.448606	0.0526034	Sst
chr7	103344254	103369395	1	PSMC2	0.311073	0.448807	0.044904	Sst
chr19	19192589	19176903	2	BORCS8	-0.293078	0.448896	-0.0851344	Sst
chr1	228458107	228460470	1	HIST3H2BB	0.221761	0.448903	0.17177	Sst
chr20	45174876	45176544	1	PI3	-0.866529	0.448903	-0.0438528	Sst
chr3	114237101	114234631	2	ZNF80	0.462295	0.448903	0.0534583	Sst
chr5	150777946	150796734	1	SMIM3	-0.302048	0.448903	-0.0213284	Sst
chr7	108569568	108574850	1	DNAJB9	-0.284716	0.448903	-0.12487	Sst
chr8	127082221	127072694	2	PCAT2	0.427943	0.448903	0.0267313	Sst
chr11	111255982	111286401	1	C11orf53	-0.19206	0.448903	-0.0338977	Sst
chr14	100981004	100981075	1	SNORD114-20	0.617433	0.448903	0.022049	Sst
chr14	100991919	100991990	1	SNORD114-30	0.763801	0.448903	0.0236695	Sst
chr18	46072272	45983536	2	PSTPIP2	-0.401345	0.448903	-0.0578423	Sst
chr19	54906150	54916140	1	NCR1	1.10801	0.448903	0.015307	Sst
chr5	43515145	43486701	2	C5orf34	0.432583	0.448903	0.0491237	Sst
chr9	128322742	128305161	2	TRUB2	-0.315352	0.449325	-0.092744	Sst
chr1	154206333	154199372	2	C1orf189	0.39353	0.44935	0.0330748	Sst
chr12	1594165	1565993	2	FBXL14	0.116826	0.44935	0.0524905	Sst
chr4	1289851	1340147	1	MAEA	0.239585	0.44935	0.0681087	Sst
chr6	31835263	31835326	1	SNORD48	-0.355529	0.44935	-0.0965137	Sst
chr1	17205126	17246005	1	PADI1	0.104818	0.449445	0.0125543	Sst
chr4	76573568	76573632	1	MIR4450	0.406453	0.449445	0.0193304	Sst
chr1	198858982	198858873	2	MIR181B1	0.227037	0.449505	0.0289914	Sst
chr17	34961530	34963775	1	ZNF830	0.440334	0.449574	0.126968	Sst
chr17	40999894	40999193	2	KRTAP3-2	-0.672726	0.449766	-0.053337	Sst
chr3	98469480	98470576	1	OR5K1	-0.46337	0.449783	-0.0313966	Sst
chrX	57910820	57906708	2	ZXDA	-0.621075	0.449783	-0.0654435	Sst
chr20	1266316	1309328	1	SNPH	0.324756	0.449805	0.0379039	Sst
chr3	51903335	51894876	2	IQCF1	-0.697715	0.449805	-0.042985	Sst
chr2	218568580	218597080	1	CNOT9	-0.29699	0.449923	-0.0771217	Sst
chrX	135120526	135118955	2	ETDB	-0.965086	0.449923	-0.0226716	Sst
chr17	7217125	7225273	1	ACADVL	0.1576	0.449931	0.155444	Sst
chr4	87220608	87160103	2	KLHL8	-0.139818	0.449951	-0.0353752	Sst
chr15	80581103	80581239	1	MIR5572	0.685246	0.450039	0.282682	Sst
chr7	45574140	45723116	1	ADCY1	-0.179166	0.450313	-0.072593	Sst
chr14	64540368	64514154	2	LOC102723809	-0.54024	0.45036	-0.0596503	Sst
chr17	2401118	2384060	2	MNT	-0.196441	0.450377	-0.177054	Sst
chr20	676179	661596	2	SCRT2	0.177245	0.450537	0.0936798	Sst
chr17	3309986	3311446	1	OR3A4P	0.794518	0.450632	0.0428593	Sst
chr15	51971806	51938025	2	LEO1	0.240108	0.450828	0.042776	Sst
chr22	29767369	29770413	1	UQCR10	-0.371655	0.450837	-0.126448	Sst
chr2	61417378	61417244	2	SNORA70B	-0.168609	0.450837	-0.0485821	Sst
chr10	120851345	120761812	2	WDR11-AS1	-0.348291	0.450841	-0.0781493	Sst
chr8	120059780	120372036	1	COL14A1	0.0526475	0.450879	0.0148233	Sst
chr19	45886170	45883607	2	IRF2BP1	0.325352	0.451097	0.17649	Sst
chr2	231460440	231460371	2	SNORD82	-0.0955393	0.451249	-0.0789702	Sst
chr1	1339708	1339650	2	MIR6808	-0.36456	0.451254	-0.175966	Sst
chr14	100852390	100852487	1	MIR770	-0.156917	0.451254	-0.0489426	Sst
chr16	69299682	69326939	1	VPS4A	0.284382	0.451254	0.0567292	Sst
chr19	12724011	12699194	2	TNPO2	-0.124873	0.451254	-0.0405971	Sst
chr19	14370196	14305458	2	LINC01841	-0.096233	0.451254	-0.0235716	Sst
chr21	33229901	33265675	1	IFNAR2	-0.0714591	0.451254	-0.0130086	Sst
chr9	112890913	112878920	2	SLC46A2	0.0808382	0.451254	0.00654576	Sst
chrX	20267100	20149911	2	RPS6KA3	0.0810745	0.451342	0.0196587	Sst
chr14	103715730	103733668	1	ZFYVE21	-0.201037	0.451394	-0.0799657	Sst
chr2	42494569	42756947	1	MTA3	-0.138996	0.451807	-0.0432857	Sst
chr5	139444491	139410203	2	DNAJC18	0.307697	0.451908	0.0447591	Sst
chr11	111918877	111926872	1	C11orf52	0.26834	0.451956	0.0672432	Sst
chr4	74099293	74097035	2	CXCL2	-0.368737	0.451956	-0.025096	Sst
chr17	74623738	74609887	2	CD300E	-0.0372498	0.452124	-0.00304478	Sst
chr5	172284071	172209640	2	UBTD2	0.253489	0.452124	0.0714456	Sst
chr1	36397892	36391238	2	LSM10	-0.291105	0.452216	-0.0673263	Sst
chr14	20060045	20060983	1	OR4L1	-0.593149	0.452314	-0.023243	Sst
chr21	39183851	39174769	2	PSMG1	0.324787	0.45237	0.0907677	Sst
chr6	31660772	31658298	2	C6orf47	0.180875	0.452579	0.0888209	Sst
chr1	224356850	224379459	1	CNIH4	-0.107344	0.452759	-0.0227312	Sst
chr4	139301455	139420033	1	NAA15	-0.0945537	0.452759	-0.0300937	Sst
chr12	55817919	55821879	1	ORMDL2	-0.143762	0.452764	-0.100051	Sst
chr16	3134869	3110460	2	ZNF205-AS1	-0.165355	0.452764	-0.077209	Sst
chr2	219041527	219002846	2	CFAP65	-0.261097	0.452764	-0.0306759	Sst
chr3	51983409	51961212	2	ABHD14B	-0.15452	0.452764	-0.0640404	Sst
chr6	71403621	71403551	2	MIR30A	0.408267	0.452764	0.0932259	Sst
chr21	25573980	25574044	1	MIR155	1.2578	0.452772	0.0599956	Sst
chr7	144129058	144130069	1	OR2A14	-0.425243	0.452824	-0.0356482	Sst
chr2	27308445	27307400	2	UCN	-0.779688	0.452914	-0.0932474	Sst
chr1	24319322	24364482	1	GRHL3	-0.154423	0.453229	-0.0174605	Sst
chr7	128937612	128950035	1	IRF5	0.645862	0.453229	0.0713199	Sst
chr1	223665734	223538007	2	CAPN8	0.526633	0.453315	0.0840471	Sst
chr12	109053952	109052350	2	USP30-AS1	0.0672272	0.453323	0.0147632	Sst
chr5	43040345	43039081	2	ANXA2R	0.500389	0.45336	0.104013	Sst
chr10	119060138	119060010	2	SNORA19	0.112208	0.453598	0.0326056	Sst
chr19	9498607	9466507	2	ZNF560	0.284789	0.453598	0.0130469	Sst
chr10	86968192	86983934	1	ADIRF	0.102064	0.453791	0.0135926	Sst
chr5	14664664	14699711	1	OTULIN	0.439649	0.453834	0.103247	Sst
chr13	44575893	44580432	1	TSC22D1-AS1	-0.210823	0.453847	-0.136943	Sst
chr15	50546708	50500562	2	USP50	0.514413	0.453879	0.0392816	Sst
chr7	100896601	100889994	2	ACHE	-0.249161	0.453879	-0.123911	Sst
chr10	70283676	70247329	2	NPFFR1	-0.117684	0.453881	-0.0131791	Sst
chr17	42980528	42950526	2	PTGES3L-AARSD1	-0.00190673	0.453881	-0.00042846	Sst
chr1	161309972	161304735	2	MPZ	0.184503	0.453889	0.0489915	Sst
chr2	74529377	74533348	1	HTRA2	0.0367396	0.453889	0.0144134	Sst
chr2	241315100	241354027	1	SEPT2	0.250917	0.453889	0.121017	Sst
chr6	128027886	128085248	1	LOC101928140	0.247995	0.453889	0.0422581	Sst
chr5	80654983	80626228	2	DHFR	-0.319785	0.453907	-0.0308635	Sst
chr1	22633416	22633308	2	MIR6127	-0.684329	0.453919	-0.0330874	Sst
chr1	89022894	89006666	2	GBP3	0.592286	0.454087	0.0302048	Sst
chr1	1312566	1312502	2	MIR6727	-0.246326	0.454124	-0.0517441	Sst
chr6	49949444	49946101	2	DEFB133	-0.180649	0.454143	-0.0203925	Sst
chr12	11022620	11021619	2	TAS2R19	0.618639	0.454201	0.051128	Sst
chr12	11171608	10824960	2	PRH1	0.0490847	0.454215	0.0183284	Sst
chr13	41132939	41236686	1	LOC101929140	0.277565	0.454228	0.0466226	Sst
chr11	5857734	5856674	2	OR52E8	0.143855	0.454269	0.00685079	Sst
chr11	65497762	65506469	1	MALAT1	0.138691	0.454327	0.186815	Sst
chr19	12887181	12884423	2	KLF1	-0.403636	0.454327	-0.177316	Sst
chr19	19273369	19254748	2	HAPLN4	-0.164335	0.454327	-0.0366141	Sst
chr19	40576851	40591399	1	SHKBP1	-0.0882758	0.454327	-0.0291962	Sst
chr7	2242222	2251146	1	NUDT1	0.320964	0.454327	0.0442281	Sst
chr19	10552122	10552204	1	MIR1238	0.708234	0.454456	0.0618101	Sst
chr2	214510196	214536890	1	VWC2L-IT1	-0.0752514	0.454489	-0.00646063	Sst
chr1	13347134	13342034	2	PRAMEF14	0.397132	0.454586	0.0104221	Sst
chr1	109668022	109709549	1	GSTM2	-0.577894	0.454586	-0.0313134	Sst
chr20	43590931	43647296	1	IFT52	-0.0287105	0.454586	-0.00626213	Sst
chr7	75493625	75504304	1	SPDYE5	0.467804	0.454586	0.030356	Sst
chrX	153793516	153798505	1	SSR4	-0.0358044	0.454586	-0.0144926	Sst
chr17	62282915	62272487	2	TBC1D3P2	-0.357573	0.454642	-0.0267421	Sst
chr19	3761699	3750819	2	APBA3	0.184726	0.454642	0.0572813	Sst
chr21	21746973	21797415	1	LINC01425	-0.637088	0.454642	-0.0402623	Sst
chr8	56211686	56218798	1	CHCHD7	0.293913	0.454642	0.136887	Sst
chr3	50267558	50277546	1	SEMA3B	-0.096922	0.454786	-0.0570423	Sst
chr8	144148016	144261940	1	MROH1	-0.10321	0.454786	-0.0463114	Sst
chr15	45201175	45167214	2	SHF	-0.134622	0.454948	-0.0905905	Sst
chr19	10251901	10260045	1	MRPL4	0.184276	0.455332	0.0740449	Sst
chr10	97849798	97828478	2	LINC00866	-0.0414545	0.455504	-0.0104031	Sst
chr3	131026879	131350465	1	NEK11	-0.24465	0.455607	-0.0836525	Sst
chr1	143699619	143699456	2	RNVU1-17	-0.615549	0.455666	-0.0781963	Sst
chr1	159289714	159308224	1	FCER1A	-0.22138	0.455956	-0.0186397	Sst
chr19	45039040	45070956	1	CLASRP	-0.385325	0.455956	-0.0661599	Sst
chr22	46006616	46010777	1	LOC730668	-0.469238	0.455956	-0.359567	Sst
chr3	128871540	128861313	2	LOC653712	0.0260598	0.455956	0.00419414	Sst
chr14	101560422	101557304	2	MIR1247	-0.224016	0.455957	-0.050659	Sst
chr17	2692919	2692861	2	MIR6776	-0.163831	0.455957	-0.0831259	Sst
chr13	99307405	99294530	2	GPR183	-0.116317	0.455964	-0.0120491	Sst
chr3	48989886	49007154	1	P4HTM	-0.144463	0.455974	-0.0776161	Sst
chr7	129188872	129213545	1	SMO	-0.307184	0.456193	-0.0357377	Sst
chr5	40832735	40832656	2	SNORD72	-0.477813	0.456249	-0.1719	Sst
chr20	44531785	44624247	1	PKIG	-0.104522	0.456296	-0.0218145	Sst
chr19	11987617	12046275	1	ZNF433-AS1	-0.144695	0.456333	-0.0319254	Sst
chr2	113437691	113496189	1	CBWD2	-0.0346665	0.456333	-0.000321967	Sst
chr20	62952647	62969585	1	SLC17A9	-0.16166	0.456333	-0.0398807	Sst
chr11	72189558	72196301	1	FOLR1	-0.0268753	0.456407	-0.00193813	Sst
chr10	104268873	104304945	1	GSTO2	-0.126242	0.456526	-0.0345309	Sst
chr9	66856426	66932141	1	ZNF658	-0.840823	0.456536	-0.0328421	Sst
chr11	67056818	67072013	1	RHOD	0.448506	0.456671	0.0630213	Sst
chr19	42220140	42198598	2	DEDD2	0.156096	0.456671	0.0736373	Sst
chr6	31541178	31541101	2	SNORD84	-0.408905	0.456671	-0.267456	Sst
chr1	18883275	18883202	2	MIR4695	-0.833343	0.45668	-0.0814116	Sst
chr8	142670308	142682724	1	PSCA	-0.100888	0.456743	-0.0207505	Sst
chr10	28289350	28289258	2	MIR8086	0.184547	0.456909	0.0742214	Sst
chr16	89490917	89557768	1	SPG7	-0.0315438	0.456952	-0.0198359	Sst
chr2	130181737	130190729	1	MZT2B	-0.278037	0.456963	-0.11029	Sst
chr21	34737181	34723807	2	LINC00160	-1.08955	0.456994	-0.0442068	Sst
chr12	56449403	56416373	2	TIMELESS	-0.0916379	0.457207	-0.0129722	Sst
chr16	30382850	30378133	2	SEPT1	-0.122067	0.457829	-0.0944884	Sst
chr3	21542816	21579959	1	ZNF385D-AS1	0.252679	0.457987	0.0262324	Sst
chr16	30957294	30985116	1	SETD1A	0.171788	0.458028	0.057968	Sst
chr3	123150339	123274130	1	SEC22A	-0.39661	0.45816	-0.0775821	Sst
chr12	3873448	3791047	2	PARP11	0.0852618	0.458177	0.0317269	Sst
chr11	62854695	62854621	2	SNORD28	0.541283	0.458183	0.294914	Sst
chr17	74546143	74541108	2	CD300C	0.786684	0.458285	0.0899702	Sst
chr10	131790199	131772398	2	LINC01164	0.0717599	0.45844	0.0203605	Sst
chr3	107240692	107326964	1	DUBR	-0.0742442	0.45844	-0.0111279	Sst
chr6	30691420	30688047	2	NRM	-0.318241	0.45844	-0.0785844	Sst
chr18	12377314	12328944	2	AFG3L2	-0.191477	0.458532	-0.0557079	Sst
chr2	24793382	24789734	2	PTRHD1	0.51058	0.458651	0.12197	Sst
chr19	48836678	48813017	2	HSD17B14	-0.300147	0.458724	-0.0278742	Sst
chr4	6693069	6697170	1	S100P	0.707789	0.458942	0.098002	Sst
chr19	10420121	10391134	2	CDC37	0.114599	0.459242	0.0661747	Sst
chr8	144359376	144355431	2	FBXL6	-0.255225	0.459261	-0.0672177	Sst
chr19	9250930	9252479	1	OR7E24	-0.664341	0.459333	-0.0347377	Sst
chr3	52289276	52288580	2	GLYCTK-AS1	0.428572	0.459333	0.191339	Sst
chr11	111912742	111926871	1	HSPB2-C11orf52	0.285538	0.459431	0.0620278	Sst
chr1	154193753	154193642	2	MIR190B	0.890603	0.459437	0.0413156	Sst
chr19	57499915	57518404	1	ZNF773	-0.677495	0.459437	-0.113968	Sst
chr5	168232357	168229583	2	CTB-178M22.2	0.99518	0.459437	0.22636	Sst
chr7	64666083	64711582	1	ZNF107	-0.114249	0.459437	-0.0176035	Sst
chr7	144195655	144186083	2	ARHGEF35	-0.0406013	0.459437	-0.000791034	Sst
chr8	71844468	71841549	2	MSC	-0.0840852	0.459437	-0.0159596	Sst
chr2	9206765	9405683	1	ASAP2	-0.129009	0.459586	-0.0915075	Sst
chr4	56530609	56603507	1	THEGL	-0.444604	0.45961	-0.0427187	Sst
chr14	99481169	99535044	1	CCNK	0.225927	0.459618	0.110217	Sst
chr9	128920895	128942041	1	PHYHD1	0.422718	0.459736	0.0446077	Sst
chr1	109466628	109482137	1	SYPL2	-0.372921	0.459856	-0.0338017	Sst
chr6	47685864	47722021	1	ADGRF4	0.0020017	0.460025	0.000147124	Sst
chr6	146543693	146554965	1	RAB32	0.526507	0.460025	0.0775884	Sst
chr13	99087819	99088625	1	DOCK9-DT	-0.217294	0.46007	-0.161395	Sst
chr20	61079140	61080179	1	LINC01718	-0.137217	0.46007	-0.0625801	Sst
chr1	154936991	154924734	2	PMVK	-0.103117	0.460263	-0.0353797	Sst
chr12	132986365	133027103	1	ZNF26	0.138078	0.460263	0.0276993	Sst
chr17	30906820	30898983	2	TEFM	0.256374	0.460263	0.0334605	Sst
chr19	43619874	43607219	2	ZNF428	0.161703	0.460263	0.0670317	Sst
chr2	27891098	27781364	2	RBKS	0.202464	0.460263	0.0363667	Sst
chr8	144477969	144502121	1	PPP1R16A	0.233016	0.460263	0.0783432	Sst
chrX	154137103	154021573	2	MECP2	-0.0405369	0.460263	-0.0100704	Sst
chr16	2963944	2968383	1	KREMEN2	-0.526082	0.460395	-0.171384	Sst
chr16	69131291	69231130	1	UTP4	0.102496	0.460594	0.0283112	Sst
chr17	28711854	28703197	2	PROCA1	0.0616745	0.460594	0.0223965	Sst
chr17	50214694	50215420	1	LINC01969	-0.214186	0.460594	-0.0277506	Sst
chrX	149938811	149929527	2	CXorf40B	-0.193937	0.460594	-0.0843926	Sst
chr11	60056587	60071128	1	MS4A3	-0.845471	0.46134	-0.0275075	Sst
chr18	26703638	26687621	2	PCAT18	0.243122	0.461475	0.020373	Sst
chr4	15002045	14909961	2	CPEB2-DT	-0.252867	0.461494	-0.0827892	Sst
chr8	19817140	19852083	1	INTS10	0.256955	0.461494	0.0789999	Sst
chr10	43606407	43617903	1	ZNF485	0.171692	0.461522	0.0217975	Sst
chr19	40369846	40369907	1	MIR6796	0.0364144	0.461522	0.0154692	Sst
chr1	161749758	161757238	1	DUSP12	0.07943	0.461683	0.0154073	Sst
chr2	175184607	175176258	2	ATP5MC3	-0.159979	0.461683	-0.0180532	Sst
chr15	23565684	23568020	1	MKRN3	-0.0980377	0.461691	-0.0258767	Sst
chr1	151545796	151545891	1	MIR554	-0.169764	0.461737	-0.0566588	Sst
chr16	30710537	30710665	1	SNORA30	0.270333	0.461808	0.0491984	Sst
chr1	3796504	3778558	2	LRRC47	0.161487	0.461947	0.0374201	Sst
chr12	69348341	69354234	1	LYZ	-0.00258431	0.461947	-0.00024085	Sst
chr14	100323337	100330378	1	SLC25A47	-0.272217	0.462144	-0.0304733	Sst
chr19	37507046	37497159	2	ZNF793-AS1	0.427314	0.462236	0.0838636	Sst
chr10	71511873	71508153	2	CDH23-AS1	-0.33752	0.462266	-0.0957355	Sst
chr6	166906451	166409364	2	RPS6KA2	0.16493	0.462359	0.183499	Sst
chr1	113812476	113761832	2	RSBN1	-0.014957	0.462569	-0.00319406	Sst
chr5	41925254	41941743	1	FBXO4	-0.351347	0.462778	-0.0312581	Sst
chr10	22210021	22208814	2	EBLN1	-0.0342807	0.462806	-0.00820697	Sst
chr16	28623625	28605196	2	SULT1A1	0.511056	0.462806	0.0444798	Sst
chr16	66988589	67009758	1	CES4A	-0.370915	0.462806	-0.0661194	Sst
chr17	5486811	5471251	2	DERL2	0.164456	0.462871	0.0586608	Sst
chr2	42764261	42762481	2	OXER1	0.249614	0.462871	0.0144925	Sst
chr20	3846799	3876123	1	MAVS	0.301159	0.462871	0.0925011	Sst
chr22	36253010	36267530	1	APOL1	0.327774	0.462871	0.0235501	Sst
chr9	133030675	133058503	1	GTF3C5	-0.406668	0.462871	-0.142957	Sst
chrX	47190861	47215128	1	UBA1	-0.184856	0.462871	-0.048226	Sst
chr7	102396363	102426666	1	PRKRIP1	-0.178219	0.46294	-0.0539083	Sst
chr1	228007051	228061260	1	WNT3A	0.0462611	0.462981	0.00549464	Sst
chr9	122510802	122511743	1	OR1J2	-0.720132	0.463161	-0.0459937	Sst
chr7	47948491	47774652	2	PKD1L1	0.176013	0.463348	0.031356	Sst
chr1	78619922	78646145	1	IFI44L	-0.477915	0.463442	-0.0316696	Sst
chr12	124989122	124946825	2	DHX37	0.445229	0.463455	0.0751898	Sst
chr1	1349350	1335276	2	DVL1	-0.22987	0.463477	-0.0833923	Sst
chr1	108963457	108929508	2	CLCC1	-0.344992	0.463477	-0.0503413	Sst
chr13	52652709	52700909	1	SUGT1	0.236173	0.463477	0.0532023	Sst
chr7	129775014	129774905	2	MIR183	-0.200381	0.463477	-0.102844	Sst
chr14	100109655	100109753	1	MIR342	-0.270854	0.463585	-0.0263775	Sst
chr11	34438925	34472062	1	CAT	-0.133287	0.463621	-0.0225628	Sst
chr14	45135940	45200890	1	FANCM	-0.102299	0.46378	-0.0190919	Sst
chr9	125200542	125234158	1	RABEPK	-0.248437	0.463961	-0.0356354	Sst
chr5	9630355	9628997	2	TAS2R1	0.243797	0.464093	0.0300233	Sst
chr6	112087529	112070777	2	TUBE1	-0.308991	0.464108	-0.0315351	Sst
chr11	56233185	56232106	2	OR5T2	0.158706	0.464157	0.00892745	Sst
chr15	25268466	25268551	1	SNORD115-47	0.647193	0.464157	0.0368954	Sst
chr4	155666711	155732349	1	GUCY1A1	-0.330351	0.464157	-0.0697336	Sst
chr7	19773598	19719310	2	TMEM196	0.271781	0.464157	0.0397547	Sst
chr6	87095406	87085498	2	CGA	-0.388249	0.464209	-0.0305202	Sst
chrX	155264589	155258241	2	RAB39B	0.20682	0.464209	0.020791	Sst
chr1	151327715	151291797	2	PI4KB	0.2959	0.464403	0.0590595	Sst
chr15	51751585	51723011	2	LYSMD2	0.140966	0.464414	0.0217527	Sst
chr10	97426076	97356358	2	RRP12	-0.113817	0.464471	-0.0363754	Sst
chr9	66992583	66986304	2	SPATA31A3	0.83344	0.464531	0.0104435	Sst
chr19	51342124	51331536	2	VSIG10L	0.591896	0.464553	0.122507	Sst
chr13	32315344	32303700	2	ZAR1L	0.313519	0.464584	0.0428166	Sst
chr17	58540818	58520250	2	SEPT4	-0.0420678	0.464584	-0.00419191	Sst
chrX	123960212	124422664	1	STAG2	0.0603584	0.464584	0.0223732	Sst
chr14	31025106	31096450	1	AP4S1	0.139905	0.46468	0.0261023	Sst
chr1	13389632	13392629	1	PRAMEF17	1.32131	0.464761	0.0269616	Sst
chr2	144524583	144384081	2	ZEB2	0.124214	0.464774	0.129959	Sst
chr1	77888513	77943895	1	NEXN	0.62121	0.464844	0.0543133	Sst
chr7	143316126	143352083	1	CLCN1	0.331591	0.46493	0.0375308	Sst
chr9	137605654	137615360	1	ARRDC1	-0.303074	0.465122	-0.121597	Sst
chr19	57578927	57571566	2	ZNF416	-0.321811	0.465154	-0.129333	Sst
chr14	20242739	20243820	1	OR11H4	0.31522	0.465165	0.013177	Sst
chr10	63133247	63155031	1	NRBF2	-0.195347	0.465196	-0.0491024	Sst
chr1	153977688	153974269	2	JTB	-0.285223	0.465368	-0.0545266	Sst
chr19	8577577	8520790	2	MYO1F	-0.0819642	0.465368	-0.027629	Sst
chr21	30502117	30501657	2	KRTAP19-5	0.633136	0.465382	0.0414926	Sst
chr2	133264968	133284762	1	NCKAP5-AS2	0.567765	0.465462	0.104126	Sst
chr5	176388747	176389771	1	HIGD2A	0.226646	0.465552	0.123337	Sst
chr8	100722762	100685816	2	PABPC1	0.128329	0.465655	0.0454307	Sst
chr14	95319906	95181940	2	CLMN	-0.127875	0.465737	-0.0209062	Sst
chr11	77589391	77610355	1	AQP11	-0.101117	0.465741	-0.0174584	Sst
chr2	233854566	233833416	2	HJURP	-0.382873	0.465741	-0.0665736	Sst
chr3	37183689	37052656	2	LRRFIP2	-0.21469	0.465741	-0.0449786	Sst
chr22	19941992	19875517	2	TXNRD2	0.0966778	0.466183	0.0304176	Sst
chr13	50049202	50049108	2	MIR15A	0.235465	0.466185	0.035501	Sst
chrX	55161310	55143102	2	FAM104B	0.203662	0.466244	0.0189509	Sst
chr9	136398797	136375577	2	SNAPC4	0.410087	0.466269	0.0947952	Sst
chr12	28133249	28573446	1	CCDC91	-0.132007	0.466284	-0.0503583	Sst
chr6	143450673	143422832	2	ADAT2	-0.011435	0.466437	-0.00234762	Sst
chr17	42708151	42708084	2	MIR6780A	-0.240984	0.466585	-0.0571301	Sst
chr19	6502848	6494319	2	TUBB4A	0.418306	0.466585	0.158552	Sst
chr12	51951667	51997078	1	ACVR1B	-0.127633	0.466622	-0.0510769	Sst
chr8	9903329	9900064	2	LINC00599	-0.121889	0.466655	-0.170318	Sst
chrX	48911958	48903180	2	SLC35A2	0.100402	0.466895	0.0152728	Sst
chr1	10472526	10456522	2	DFFA	0.318842	0.466956	0.0842731	Sst
chr12	7665903	7649400	2	APOBEC1	0.303914	0.46696	0.0254328	Sst
chr17	17677688	17674026	2	SMCR2	0.0781517	0.46696	0.0463049	Sst
chr12	12562383	12474210	2	DUSP16	-0.286036	0.466983	-0.0575949	Sst
chr12	53938765	53946544	1	HOXC13	0.219067	0.467072	0.0628125	Sst
chr1	160862855	160830160	2	CD244	0.376515	0.467092	0.0202218	Sst
chr11	59595158	59595077	2	MIR3162	-0.371755	0.467252	-0.202021	Sst
chr10	121989174	122254545	1	TACC2	0.115893	0.46755	0.0791342	Sst
chr16	88427471	88440757	1	ZNF469	-0.331336	0.46755	-0.0843559	Sst
chr17	76501790	76470891	2	RHBDF2	0.0909712	0.467556	0.0195351	Sst
chr1	235128936	235109336	2	TOMM20	0.18566	0.467633	0.0754926	Sst
chr12	104064457	104106524	1	HCFC2	-0.347009	0.467633	-0.0634393	Sst
chr1	41023237	41015597	2	SLFNL1	0.592096	0.467747	0.0766693	Sst
chr1	149886652	149884459	2	HIST2H2BE	-0.174427	0.467747	-0.152374	Sst
chr12	122501073	122471600	2	ZCCHC8	0.0678928	0.467747	0.0190683	Sst
chr16	68264516	68301823	1	SLC7A6	-0.403912	0.467747	-0.0759552	Sst
chr17	77280569	77500596	1	SEPT9	0.145191	0.467747	0.130461	Sst
chr22	22520270	22513736	2	ZNF280A	0.704815	0.467747	0.0361897	Sst
chr6	21511895	21486061	2	LINC00581	-0.0415681	0.467747	-0.00925586	Sst
chr18	35904926	35904818	2	MIR187	-0.312827	0.467756	-0.0769853	Sst
chr10	61001440	60869438	2	RHOBTB1	-0.284232	0.467886	-0.0743261	Sst
chr6	31592985	31588895	2	NCR3	-0.391396	0.467886	-0.0290875	Sst
chr7	4959213	4905989	2	MMD2	0.0496437	0.467886	0.00813222	Sst
chr7	140673153	140696261	1	ADCK2	-0.194074	0.467886	-0.0449275	Sst
chr17	1645747	1633858	2	SCARF1	-0.370672	0.467957	-0.106842	Sst
chr20	37344685	37406050	1	SRC	0.126526	0.468006	0.0884327	Sst
chr19	3185563	3209575	1	NCLN	-0.166008	0.468152	-0.0516694	Sst
chr4	112231737	112270047	1	AP1AR	0.381492	0.468192	0.0835905	Sst
chr4	139295815	139266163	2	MGARP	0.265722	0.468192	0.0522795	Sst
chr8	143017982	143023832	1	LY6E	-0.301436	0.468192	-0.0632771	Sst
chr9	28863706	28863626	2	MIR876	0.0380045	0.468192	0.00729418	Sst
chr11	6769055	6767987	2	OR2AG2	-0.852738	0.468236	-0.090676	Sst
chr17	21253410	21238870	2	NATD1	-0.311589	0.468458	-0.0935458	Sst
chr22	50738139	50735825	2	LOC105373100	0.599987	0.468492	0.0403623	Sst
chr6	36024868	35943514	2	SLC26A8	-0.119591	0.468492	-0.0318614	Sst
chr22	25405377	25351418	2	LRP5L	0.21392	0.468503	0.0502282	Sst
chr7	73578791	73568932	2	TBL2	0.229061	0.468577	0.0563027	Sst
chr12	131165011	131212931	1	LINC01257	0.168793	0.468595	0.0477526	Sst
chr5	40755975	40714475	2	TTC33	0.34179	0.468724	0.0384627	Sst
chr19	38832005	38815422	2	ECH1	-0.100803	0.468757	-0.0168168	Sst
chr1	44775251	44778779	1	RPS8	-0.301407	0.468832	-0.1019	Sst
chr19	44094387	44109886	1	ZNF224	0.437421	0.468832	0.0822835	Sst
chr2	241477905	241477982	1	MIR3133	-0.540859	0.468877	-0.0968466	Sst
chr11	57712605	57817940	1	TMX2-CTNND1	-0.206296	0.468996	-0.0887825	Sst
chr3	50227436	50227490	1	MIR5787	-0.282736	0.468996	-0.349042	Sst
chr6	31197760	31203968	1	HCG27	0.538786	0.468996	0.107251	Sst
chr8	63168553	63212786	1	YTHDF3	-0.358996	0.468996	-0.0654669	Sst
chr21	33643926	33589341	2	CRYZL1	-0.208665	0.469419	-0.103164	Sst
chrX	152638183	152657534	1	GABRQ	-0.276387	0.469509	-0.0271237	Sst
chr15	25211796	25211877	1	SNORD115-23	-0.668614	0.469702	-0.0539766	Sst
chr17	28357522	28347177	2	POLDIP2	0.377451	0.469702	0.106028	Sst
chr2	127535802	127637729	1	MYO7B	0.3856	0.469702	0.0411939	Sst
chr22	18149899	18177397	1	USP18	0.552296	0.469702	0.0407931	Sst
chr19	1174283	1107636	2	SBNO2	-0.263128	0.469817	-0.0819766	Sst
chr3	39467198	39529479	1	MOBP	0.28891	0.469832	0.0414819	Sst
chr9	13279590	13105704	2	MPDZ	-0.247227	0.469964	-0.100987	Sst
chr19	53632056	53637009	1	DPRX	0.369818	0.46998	0.0303603	Sst
chr11	124397368	124396382	2	OR8B3	-0.302987	0.470111	-0.0229211	Sst
chr3	25664907	25597905	2	TOP2B	-0.0230801	0.470111	-0.00629207	Sst
chr16	89560677	89563043	1	SNORD68	0.398461	0.470179	0.231145	Sst
chr19	55339853	55348120	1	KMT5C	-0.0152116	0.470186	-0.0125142	Sst
chr21	15065000	14818843	2	NRIP1	-0.253845	0.470186	-0.091162	Sst
chr6	2987967	2991173	1	LINC01011	0.140434	0.470389	0.0564927	Sst
chr10	104480274	104474939	2	LOC101927523	-0.334406	0.470401	-0.0857718	Sst
chr17	41865431	41853545	2	KLHL11	-0.448163	0.470504	-0.0974458	Sst
chr10	79610939	79615455	1	SFTPA1	0.976492	0.470505	0.054324	Sst
chr19	10416773	10469631	1	PDE4A	0.273787	0.470516	0.110053	Sst
chr20	44651742	44619522	2	ADA	-0.329427	0.470606	-0.0321557	Sst
chr19	35797885	35788876	2	LINC01529	-0.0502511	0.470654	-0.0113497	Sst
chr19	41443158	41444765	1	ERICH4	-0.271821	0.470654	-0.0947613	Sst
chr3	81762161	81489699	2	GBE1	-0.01593	0.470654	-0.00514925	Sst
chr9	136728184	136721366	2	SNHG7	-0.052891	0.470654	-0.0188617	Sst
chr17	7420103	7445966	1	FGF11	-0.308464	0.470665	-0.136439	Sst
chr17	9179118	9171068	2	LOC101928266	0.39413	0.470665	0.0550171	Sst
chr3	48662915	48636469	2	CELSR3	-0.190431	0.470732	-0.123521	Sst
chr2	68467561	68630724	1	APLF	-0.160824	0.470893	-0.0294266	Sst
chr4	157204182	157366075	1	GRIA2	-0.146642	0.471017	-0.0640896	Sst
chr10	5978187	5937569	2	IL15RA	-0.572333	0.471063	-0.0444691	Sst
chr5	6633343	6674386	1	SRD5A1	0.0537292	0.471286	0.00974614	Sst
chr12	123602077	123620941	1	DDX55	0.516891	0.471306	0.087774	Sst
chr11	5301996	5301014	2	OR51B4	2.9874	0.471662	0.095371	Sst
chrX	136880764	136848004	2	RBMX	0.262848	0.471662	0.0478656	Sst
chr6	73394748	73417569	1	DDX43	0.217926	0.471671	0.0126461	Sst
chrX	153599340	153599893	1	LOC105373383	0.409709	0.471714	0.143149	Sst
chr10	70602775	70597348	2	PRF1	-0.176987	0.471738	-0.0222624	Sst
chr4	57425872	57465986	1	LINC02380	0.0557543	0.471743	0.00797441	Sst
chr5	44388732	44413989	1	FGF10-AS1	-0.000980228	0.471811	-6.82064e-05	Sst
chr1	92298987	92246402	2	GLMN	0.199618	0.471977	0.0277741	Sst
chr15	78131498	78171949	1	IDH3A	-0.154156	0.471977	-0.0301194	Sst
chr20	38748442	38772520	1	ACTR5	-0.000989924	0.471977	-0.000274982	Sst
chr16	4958317	5042250	1	SEC14L5	-0.329	0.472006	-0.0787188	Sst
chr19	38426305	38409051	2	RASGRP4	0.257067	0.472006	0.0211129	Sst
chr2	99154964	98997261	2	TSGA10	0.225264	0.472006	0.0529106	Sst
chr3	128879596	128916067	1	ACAD9	-0.193934	0.472042	-0.0456718	Sst
chrX	49695993	49687450	2	PAGE1	0.763347	0.472298	0.060548	Sst
chr1	113929492	113924000	2	HIPK1-AS1	0.410733	0.472443	0.107573	Sst
chr19	34359480	34402156	1	GPI	-0.254329	0.472496	-0.0598997	Sst
chr15	101724604	101653598	2	TARSL2	-0.123656	0.472829	-0.0269297	Sst
chr5	150357639	150400308	1	TCOF1	0.518047	0.472829	0.103414	Sst
chr14	70535015	70522358	2	ADAM20	-0.0471573	0.472899	-0.00304697	Sst
chr3	136862054	136841726	2	NCK1-DT	0.333266	0.47291	0.0711342	Sst
chr12	128118132	128086985	2	LINC02369	0.167934	0.473205	0.0187015	Sst
chr16	87765992	87698149	2	KLHDC4	0.0852692	0.473205	0.0239787	Sst
chr1	45687214	45694443	1	TMEM69	-0.000704218	0.473241	-0.000303076	Sst
chr11	58030930	58031931	1	OR6Q1	-1.03295	0.473241	-0.097759	Sst
chr15	42920809	42738734	2	TTBK2	-0.140299	0.473241	-0.0492642	Sst
chr4	69787961	69721162	2	SULT1B1	0.214328	0.473241	0.0177122	Sst
chr17	64662068	64542295	2	SMURF2	0.183075	0.47364	0.053499	Sst
chr9	97238497	97377287	1	SUGT1P4-STRA6LP-CCDC180	0.247021	0.473653	0.040853	Sst
chr16	30535347	30525923	2	ZNF747	-0.222769	0.473708	-0.0922068	Sst
chr3	122564577	122527924	2	PARP9	0.440154	0.473797	0.0315096	Sst
chr4	1721358	1715952	2	TMEM129	-0.13465	0.473797	-0.0577017	Sst
chr11	66268533	66277492	1	RAB1B	0.213589	0.47404	0.147344	Sst
chr18	3466250	3478978	1	GAPLINC	0.276005	0.47404	0.0160277	Sst
chr14	93997270	94008863	1	CCDC197	0.409895	0.474056	0.0570085	Sst
chr6	17706257	17707344	1	LOC105374952	0.25279	0.474056	0.101529	Sst
chr7	108003255	107923799	2	LAMB1	-0.456437	0.474056	-0.0638572	Sst
chr6	26199293	26195595	2	HIST1H3D	-0.191309	0.474117	-0.199504	Sst
chr17	12020824	12143830	1	MAP2K4	0.236203	0.474122	0.068904	Sst
chr4	15969309	15960243	2	FGFBP2	-0.330667	0.474122	-0.0310426	Sst
chr16	15131601	15104723	2	PKD1P6-NPIPP1	-0.335874	0.474244	-0.0200703	Sst
chr19	17511629	17521288	1	PGLS	0.00122268	0.474333	0.000415718	Sst
chr8	57261226	57266613	1	LOC286177	-1.01978	0.474333	-0.0646973	Sst
chrX	39837561	39837613	1	MIR1587	0.142865	0.47441	0.0798697	Sst
chr3	48633698	48633636	2	MIR6824	-0.205472	0.474568	-0.0835057	Sst
chr1	150149183	150160065	1	PLEKHO1	0.146866	0.474842	0.03758	Sst
chr13	21176602	21153595	2	SKA3	0.211732	0.474842	0.0273795	Sst
chrX	48676596	48691427	1	WAS	0.232133	0.474931	0.0339467	Sst
chr1	15465909	15491400	1	CELA2B	-0.194772	0.474945	-0.0140299	Sst
chr6	100881372	100508194	2	ASCC3	-0.0241716	0.474945	-0.00849049	Sst
chr17	41835685	41848384	1	KLHL10	0.0594912	0.475097	0.00702555	Sst
chr1	59208121	59131936	2	HSD52	0.349554	0.475206	0.0236269	Sst
chr8	93166850	93134095	2	C8orf87	0.0116041	0.475206	0.00194666	Sst
chr20	58634772	58635738	1	LINC01711	0.0353988	0.475266	0.0037955	Sst
chr19	33080880	33130542	1	GPATCH1	0.43538	0.475442	0.0678741	Sst
chrX	24054716	24077971	1	EIF2S3	-0.377611	0.475442	-0.0677335	Sst
chr19	11345301	11354944	1	CCDC159	0.199502	0.475544	0.0914306	Sst
chr3	122383231	122359591	2	CCDC58	-0.246495	0.47559	-0.0360021	Sst
chr8	140511298	140517137	1	CHRAC1	0.0847546	0.475608	0.0732766	Sst
chr2	10080944	10056780	2	CYS1	-0.291852	0.475697	-0.0399339	Sst
chr15	43793759	43793659	2	MIR1282	0.43996	0.475774	0.0988291	Sst
chr14	57493867	57469301	2	CCDC198	0.409829	0.475982	0.0425223	Sst
chr1	193136503	193136583	1	MIR1278	-0.608818	0.476015	-0.0436418	Sst
chr1	207869150	207801518	2	MIR29B2CHG	0.0917796	0.476015	0.0197399	Sst
chr14	100954374	100954448	1	SNORD114-4	1.30257	0.476015	0.040742	Sst
chr14	100955370	100955439	1	SNORD114-5	1.37735	0.476015	0.0422303	Sst
chr17	32324431	32381886	1	ZNF207	0.312613	0.476015	0.0970362	Sst
chr5	39074408	38937919	2	RICTOR	-0.282999	0.476015	-0.0510704	Sst
chr3	98390666	98391631	1	OR5K3	-0.256734	0.476025	-0.0236674	Sst
chr12	26121991	26287738	1	SSPN	0.181696	0.476041	0.0503006	Sst
chr7	102405855	102405742	2	MIR548O	-0.233346	0.476059	-0.0535652	Sst
chr9	127424374	127445372	1	ZNF79	0.394877	0.476059	0.0815693	Sst
chr17	15563595	15502264	2	TVP23C	0.472204	0.476226	0.0412409	Sst
chr8	127013154	127021014	1	PCAT1	-0.506619	0.476276	-0.0536866	Sst
chr11	777488	767220	2	GATD1	-0.412137	0.476452	-0.11681	Sst
chrX	102599512	102714671	1	ARMCX5-GPRASP2	0.390013	0.476452	0.0990212	Sst
chr8	9741672	9741768	1	MIR597	-0.0303946	0.476455	-0.00982098	Sst
chr16	19410496	19499113	1	TMC5	0.358899	0.476465	0.0427079	Sst
chr10	13099449	13138308	1	OPTN	-0.395104	0.476483	-0.0813966	Sst
chr10	68407294	68341107	2	RUFY2	0.102637	0.476483	0.0251002	Sst
chr14	100974806	100974880	1	SNORD114-17	-2.3268	0.476483	-0.078548	Sst
chr17	7420360	7421632	1	SPEM1	-0.17433	0.476483	-0.0278785	Sst
chr10	87342612	87203875	2	NUTM2A-AS1	0.432201	0.476524	0.0456588	Sst
chr6	26240426	26240737	1	HIST1H4F	-0.497285	0.476524	-0.208117	Sst
chr16	1826941	1840207	1	FAHD1	0.23276	0.476559	0.0714414	Sst
chr2	218832086	218822383	2	PRKAG3	0.375833	0.476559	0.0147868	Sst
chr2	21123917	21143272	1	TDRD15	-0.0169166	0.476584	-0.00229637	Sst
chr11	58023881	58181616	1	OR9Q1	-0.229204	0.476608	-0.0305224	Sst
chr1	37793802	37801137	1	MANEAL	0.152908	0.476628	0.0373667	Sst
chr1	108200358	108134036	2	SLC25A24	0.106438	0.476628	0.016145	Sst
chr10	25062279	24981979	2	ENKUR	-0.267598	0.476628	-0.0819169	Sst
chr11	67490245	67490315	1	MIR6752	0.0505512	0.476628	0.00984634	Sst
chr15	22838641	22868384	1	NIPA2	0.464674	0.476628	0.0884158	Sst
chr15	70853239	71053657	1	LRRC49	0.178756	0.476628	0.0653389	Sst
chr19	57819719	57865112	1	ZNF587	0.161683	0.476628	0.0539638	Sst
chr2	88691644	88750935	1	RPIA	0.178046	0.476628	0.0336033	Sst
chr22	41091786	41180079	1	EP300	-0.141533	0.476628	-0.070742	Sst
chr7	158856578	158956747	1	WDR60	0.190805	0.476628	0.0573496	Sst
chr8	124474564	124462485	2	RNF139-AS1	0.0893366	0.476628	0.0295309	Sst
chr1	153174518	153191676	1	LOC101928009	0.251136	0.476704	0.0087101	Sst
chr12	11031407	11030387	2	TAS2R31	0.468608	0.476704	0.0347802	Sst
chr19	54281184	54238904	2	LILRB2	-0.273299	0.476833	-0.0118528	Sst
chr3	112749319	112736447	2	LINC02042	-0.395034	0.476833	-0.030582	Sst
chr17	15684310	15627960	2	TRIM16	0.204265	0.476929	0.0214094	Sst
chr10	125973126	125972188	2	FANK1-AS1	0.594894	0.476998	0.0545521	Sst
chr5	126600268	126627252	1	PHAX	0.35063	0.477149	0.0556312	Sst
chr1	117605934	117628372	1	TENT5C	-0.200726	0.477264	-0.0293178	Sst
chr1	119647773	119619422	2	ZNF697	-0.042	0.477264	-0.00740083	Sst
chr4	70226071	70235252	1	FDCSP	0.95435	0.477287	0.0232047	Sst
chr1	171742247	171700160	2	VAMP4	-0.231493	0.47729	-0.0330256	Sst
chr11	35662805	35818007	1	TRIM44	-0.153758	0.47729	-0.0597504	Sst
chr8	27771949	27812640	1	ESCO2	-0.277279	0.477342	-0.0597654	Sst
chr9	98807699	98850081	1	GALNT12	0.130057	0.477363	0.0267527	Sst
chr2	233617645	233773310	1	UGT1A8	0.444657	0.477497	0.0409212	Sst
chr4	84498450	84491987	2	NKX6-1	0.21458	0.477497	0.084371	Sst
chr3	45689056	45745424	1	SACM1L	0.120074	0.477504	0.0304926	Sst
chr16	770183	770277	1	MIR662	0.0896225	0.477589	0.0266567	Sst
chr3	184378144	184371935	2	THPO	0.306978	0.477854	0.0514137	Sst
chr14	101027100	101027183	1	MIR329-2	-0.845265	0.478016	-0.0153561	Sst
chr2	226835581	226999215	1	RHBDD1	0.0963094	0.478977	0.0241429	Sst
chr20	45469706	45481532	1	WFDC2	-0.0330773	0.479088	-0.00417892	Sst
chr1	161505430	161605099	1	FCGR2A	0.260003	0.479336	0.0452304	Sst
chr12	75390928	75275979	2	CAPS2	0.290883	0.4794	0.0488849	Sst
chr1	31644896	31629862	2	PEF1	-0.29961	0.47941	-0.14349	Sst
chr11	130002938	130004356	1	LINC00167	0.0932603	0.479462	0.0761023	Sst
chr12	101696947	101744140	1	CHPT1	-0.526083	0.479462	-0.0807825	Sst
chr12	133037222	133030389	2	LOC101928597	-0.228691	0.479462	-0.0744905	Sst
chr16	29454651	29443056	2	BOLA2-SMG1P6	0.453746	0.479462	0.00194883	Sst
chr19	37271518	37265939	2	LOC284412	-0.45964	0.479462	-0.00202559	Sst
chr3	142724074	142807888	1	TRPC1	0.0313768	0.479462	0.00568656	Sst
chr6	34888089	34877778	2	TAF11	0.105499	0.479462	0.0308932	Sst
chr6	52151119	52146814	2	LINCMD1	-0.599209	0.479462	-0.0333754	Sst
chr9	21207143	21206181	2	IFNA10	-0.710807	0.479462	-0.0154116	Sst
chr1	201955491	201970661	1	TIMM17A	0.354554	0.479474	0.0585075	Sst
chr10	122846175	122832155	2	CUZD1	-0.304986	0.479474	-0.00900216	Sst
chr2	86808396	86784610	2	CD8A	0.341911	0.479474	0.0589851	Sst
chr20	32564992	32608893	1	NOL4L-DT	-0.180852	0.479474	-0.0688124	Sst
chr6	32589848	32552990	2	HLA-DRB1	-0.811967	0.479474	-0.0346482	Sst
chr6	73654155	73593379	2	SLC17A5	-0.281184	0.479474	-0.0491067	Sst
chr6	169702190	169704856	1	C6orf120	0.522696	0.479474	0.155341	Sst
chr7	100949555	100968346	1	MUC3A	0.170874	0.479474	0.00608944	Sst
chr9	127980513	127940579	2	FAM102A	-0.283397	0.479474	-0.107966	Sst
chr10	73803077	73796514	2	ZSWIM8-AS1	-0.240948	0.479981	-0.0473753	Sst
chr10	101176323	101194147	1	LINC01514	0.34058	0.479981	0.0498082	Sst
chr10	125819740	125819822	1	MIR4484	1.06433	0.479981	0.0191599	Sst
chr2	189762704	189765556	1	OSGEPL1-AS1	-0.296906	0.480064	-0.0832559	Sst
chr6	149749443	149811420	1	PCMT1	-0.262985	0.480128	-0.0569064	Sst
chr14	67441930	67441855	2	MIR5694	-0.5786	0.480296	-0.0412026	Sst
chr17	19344574	19344506	2	MIR1180	-0.322369	0.480364	-0.145849	Sst
chr11	55773438	55774382	1	OR5D13	-0.378872	0.48052	-0.0223796	Sst
chr15	65185342	65148219	2	CLPX	0.256135	0.48052	0.0423454	Sst
chr6	52284881	52264009	2	MCM3	0.0345688	0.48052	0.00653515	Sst
chr19	54803535	54814517	1	KIR2DL4	-0.505091	0.480663	-0.00421537	Sst
chr18	26655742	27190698	1	AQP4-AS1	-0.0707957	0.480711	-0.0324695	Sst
chr5	150001167	149993118	2	TIGD6	-0.332273	0.481214	-0.0562473	Sst
chr12	52452126	52446651	2	KRT6B	0.616822	0.481315	0.0107654	Sst
chr1	101323337	101390303	1	LINC01307	0.231833	0.481329	0.034789	Sst
chr13	75549480	75623320	1	UCHL3	-0.373793	0.481481	-0.0578016	Sst
chr17	81961840	81952507	2	NOTUM	-0.560075	0.481481	-0.081017	Sst
chr17	74987632	75005800	1	CDR2L	-0.219567	0.4816	-0.0715501	Sst
chr10	102502711	102479229	2	ACTR1A	-0.0791792	0.481783	-0.0452365	Sst
chr17	46590669	46757464	1	NSF	-0.692015	0.481812	-0.0508167	Sst
chr11	62855366	62855292	2	SNORD26	0.529237	0.481924	0.291577	Sst
chr11	85811159	85694224	2	SYTL2	0.322073	0.481946	0.0455842	Sst
chr6	31815065	31809619	2	HSPA1L	-0.191055	0.481946	-0.0806098	Sst
chr11	117316259	117285207	2	BACE1	0.217668	0.482081	0.0404628	Sst
chr1	152514502	152516010	1	CRCT1	-1.37693	0.482279	-0.0752602	Sst
chr11	31369810	30943202	2	DCDC1	-0.0133108	0.48238	-0.00434337	Sst
chrX	103688158	103675496	2	MORF4L2	0.156586	0.48238	0.0416012	Sst
chr11	62855083	62855012	2	SNORD27	0.530184	0.482439	0.292413	Sst
chr16	19716456	19858467	1	IQCK	0.194363	0.482754	0.0612644	Sst
chr11	442011	417933	2	ANO9	-0.0772627	0.482802	-0.0113455	Sst
chr19	18683677	18782333	1	CRTC1	0.0920581	0.482802	0.0361217	Sst
chr19	53754018	53754102	1	MIR527	-0.590931	0.482823	-0.0231748	Sst
chr2	113843356	113831049	2	ACTR3-AS1	-0.333966	0.482899	-0.0605714	Sst
chr3	39808914	40260321	1	MYRIP	0.24147	0.482967	0.118279	Sst
chr11	47449178	47437757	2	RAPSN	-0.586551	0.483047	-0.0809146	Sst
chr1	115919350	115931561	1	LINC01649	-0.0965562	0.483107	-0.0097655	Sst
chr5	177086886	177098144	1	FGFR4	-0.242149	0.483107	-0.0586631	Sst
chr16	1444556	1434383	2	CCDC154	0.444448	0.483349	0.0793368	Sst
chr4	76421868	76312997	2	CCDC158	-0.0998146	0.483349	-0.00874628	Sst
chr6	4021267	4064983	1	PRPF4B	0.0701123	0.483349	0.0170233	Sst
chr7	6031376	6036386	1	ANKRD61	-0.105985	0.483349	-0.0226802	Sst
chr19	53431993	53458261	1	ZNF761	0.16051	0.483462	0.0201536	Sst
chr7	124929983	124822386	2	POT1	-0.0958206	0.483633	-0.0153135	Sst
chr7	19145421	19144782	2	FERD3L	0.27757	0.483657	0.0525285	Sst
chr12	101568353	101686018	1	MYBPC1	-0.241989	0.483847	-0.0407633	Sst
chr1	162023854	161983192	2	OLFML2B	0.139208	0.484166	0.0161642	Sst
chr11	2400488	2403878	1	TSSC4	0.240931	0.484166	0.170398	Sst
chr12	9607886	9594551	2	KLRB1	0.753865	0.484166	0.0325139	Sst
chr12	49337188	49332411	2	C1QL4	-0.62109	0.484166	-0.0804416	Sst
chr16	58295047	58279997	2	PRSS54	-0.311488	0.484166	-0.0291769	Sst
chr9	133348214	133351426	1	RPL7A	-0.373335	0.484166	-0.113379	Sst
chrX	13310652	13319933	1	GS1-600G8.3	0.329581	0.484166	0.0366033	Sst
chrX	143884071	143885255	1	UBE2NL	0.000471395	0.484166	6.39983e-05	Sst
chrX	151168222	151168326	1	MIR4330	0.340633	0.484352	0.0382729	Sst
chr11	1571920	1554044	2	DUSP8	-0.235449	0.484493	-0.148431	Sst
chr15	90102504	90083045	2	IDH2	0.194225	0.484493	0.076793	Sst
chr7	101238820	101232092	2	CLDN15	0.356155	0.484604	0.105543	Sst
chr13	49792921	49699307	2	KPNA3	0.1566	0.4847	0.0542665	Sst
chr2	223838027	223751686	2	AP1S3	-0.115343	0.484767	-0.0194029	Sst
chrX	108044970	108079184	1	VSIG1	0.231818	0.484863	0.00989761	Sst
chr15	89334861	89316305	2	POLG	-0.240637	0.485113	-0.090757	Sst
chr19	53159075	53124072	2	ZNF347	0.361055	0.485113	0.0601726	Sst
chr2	158795317	158862958	1	DAPL1	0.432329	0.485113	0.055919	Sst
chr5	119037772	119249138	1	DMXL1	-0.11681	0.485113	-0.0368658	Sst
chr8	119873717	120050913	1	DEPTOR	0.243174	0.485113	0.06584	Sst
chr16	50742305	50742377	1	MIR3181	-0.177664	0.485142	-0.140957	Sst
chrX	24149654	24146225	2	ZFX-AS1	0.0157857	0.485142	0.00641541	Sst
chr12	95858928	95903828	1	SNRPF	-0.160845	0.485233	-0.0322025	Sst
chr2	186486156	186509363	1	ZC3H15	0.12616	0.485233	0.0263646	Sst
chr19	44448578	44392439	2	ZNF229	-0.00319636	0.485303	-0.000264321	Sst
chr15	78507564	78537372	1	HYKK	-0.739758	0.48537	-0.0856994	Sst
chr12	52652164	52644558	2	KRT2	0.512738	0.485378	0.0358102	Sst
chrX	134540431	134540341	2	MIR450A1	-0.60645	0.485378	-0.0248955	Sst
chr1	6424670	6412418	2	HES2	-0.0805242	0.485507	-0.0113476	Sst
chr1	173635773	173637134	1	TEX50	-0.733092	0.485507	-0.0870148	Sst
chr17	4740015	4746119	1	ZMYND15	-0.439143	0.485507	-0.0360533	Sst
chr3	157436789	157443628	1	PTX3	0.564652	0.485507	0.14145	Sst
chr4	154612967	154604134	2	FGG	0.454733	0.485507	0.0267761	Sst
chr2	201451611	201377207	2	TRAK2	-0.167516	0.485663	-0.0269147	Sst
chr16	75566351	75577881	1	GABARAPL2	0.274204	0.485749	0.0611409	Sst
chr1	213983181	214041502	1	PROX1	0.18881	0.485754	0.0362665	Sst
chr13	113122814	113149529	1	F10	0.128595	0.485792	0.0142878	Sst
chr11	5046526	5047461	1	OR52J3	0.113341	0.485821	0.0117845	Sst
chr14	37197913	37552361	1	MIPOL1	0.0750543	0.485821	0.0202962	Sst
chr19	34254537	34355586	1	KIAA0355	-0.194555	0.485821	-0.0583583	Sst
chr8	96387438	96371865	2	LOC102724804	0.58143	0.485821	0.0616224	Sst
chrX	55489202	55484616	2	USP51	0.374408	0.485924	0.0462474	Sst
chr10	119080823	119033670	2	EIF3A	0.222148	0.485936	0.0425777	Sst
chr19	34396315	34426168	1	PDCD2L	-0.0292755	0.486012	-0.00399998	Sst
chrX	139530758	139563458	1	F9	0.553008	0.486012	0.0270853	Sst
chr13	29888405	29872613	2	LINC00297	0.0162288	0.486016	0.00123243	Sst
chr5	56233359	56099678	2	ANKRD55	0.205202	0.486016	0.047825	Sst
chr11	118606440	118658038	1	PHLDB1	0.122186	0.48605	0.0400619	Sst
chr12	104591633	104591716	1	MIR3922	-0.292446	0.48605	-0.127147	Sst
chr3	126475919	126437601	2	ZXDC	0.230473	0.48605	0.0647677	Sst
chr5	178204507	178211180	1	HNRNPAB	-0.204065	0.48605	-0.100361	Sst
chr2	68467258	68459419	2	FBXO48	-0.269341	0.486093	-0.0595737	Sst
chr8	38176533	38213301	1	BAG4	-0.234858	0.486172	-0.0433688	Sst
chr1	30718504	30726827	1	MATN1-AS1	0.257755	0.486186	0.15768	Sst
chr19	18397617	18391144	2	LRRC25	0.308316	0.486186	0.0560854	Sst
chr1	46247688	46278473	1	RAD54L	-0.15093	0.486237	-0.0352814	Sst
chr1	158179947	158184896	1	CD1D	0.445414	0.486237	0.0567761	Sst
chr11	118998142	119015791	1	CCDC84	0.234902	0.486237	0.0435989	Sst
chr13	21459370	21372573	2	ZDHHC20	0.360003	0.486237	0.0779617	Sst
chr22	15784959	15829984	1	DUXAP8	1.43754	0.486237	0.0046631	Sst
chr9	32384603	32454769	1	ACO1	-0.00490869	0.486237	-0.000771861	Sst
chr1	247104372	247099962	2	ZNF669	-0.48869	0.486468	-0.117977	Sst
chr11	18248635	18231423	2	SAA2-SAA4	-0.513388	0.486883	-0.0105373	Sst
chr2	68261230	68122936	2	WDR92	0.288457	0.486883	0.0967761	Sst
chr17	39197703	39173456	2	CACNB1	-0.182421	0.487079	-0.0820366	Sst
chr2	95165413	95147330	2	ZNF514	0.122217	0.487296	0.0353518	Sst
chr1	160190556	160201886	1	CASQ1	-0.0605032	0.487397	-0.00648833	Sst
chr11	66638617	66666682	1	RBM4	0.240674	0.487397	0.0965649	Sst
chr6	166236969	166256947	1	LOC101929297	0.315164	0.487397	0.0466269	Sst
chrX	119469098	119466034	2	SLC25A5-AS1	-0.276692	0.487397	-0.0493775	Sst
chr13	99200710	99196377	2	UBAC2-AS1	-0.0580086	0.487437	-0.0154651	Sst
chr11	119030906	119024114	2	SLC37A4	0.115724	0.487443	0.020887	Sst
chr14	24305734	24312053	1	LTB4R2	-0.162545	0.487463	-0.0414692	Sst
chr16	67806652	67723066	2	RANBP10	0.330829	0.487463	0.103597	Sst
chr3	114445521	114520132	1	ZBTB20-AS5	0.4226	0.487463	0.0773177	Sst
chr16	30355361	30350766	2	CD2BP2	0.00232786	0.48763	0.00105122	Sst
chr1	77779624	77879539	1	MIGA1	-0.216687	0.487804	-0.0370917	Sst
chr1	108244081	108223341	2	NBPF4	-0.182798	0.487804	-0.00363113	Sst
chr12	82358805	82223681	2	CCDC59	0.18299	0.487804	0.0440895	Sst
chr13	19587118	19588350	1	LINC00350	0.454967	0.487804	0.0433282	Sst
chr2	241702035	241729478	1	ING5	-0.227115	0.487804	-0.0918531	Sst
chr6	29681110	29672392	2	ZFP57	0.461462	0.487804	0.0166439	Sst
chr10	5666595	5638867	2	ASB13	0.242529	0.488012	0.0327335	Sst
chr14	63543374	63371357	2	PPP2R5E	0.245972	0.488012	0.123098	Sst
chr17	64501313	64501214	2	MIR5047	0.103212	0.488012	0.108004	Sst
chr13	102394630	102395703	1	FGF14-AS2	0.344626	0.488053	0.141209	Sst
chr5	142698070	142592178	2	FGF1	0.155457	0.48806	0.027774	Sst
chr21	26966513	26917912	2	ADAMTS5	-0.421962	0.488328	-0.0594733	Sst
chr5	8839732	8881525	1	LINC02199	-0.0221502	0.488328	-0.00188703	Sst
chr17	47855874	47844908	2	SP6	-0.3074	0.488351	-0.0454308	Sst
chr3	23806905	23804024	2	UBE2E1-AS1	0.452716	0.488351	0.100998	Sst
chr5	150660874	150679365	1	MYOZ3	-0.0676221	0.488351	-0.0120169	Sst
chr3	97972457	97941818	2	RIOX2	0.438446	0.488584	0.0331556	Sst
chr1	42658425	42676758	1	PPIH	0.233634	0.488728	0.0331428	Sst
chr15	43106113	42942897	2	UBR1	0.133985	0.488751	0.0322429	Sst
chr6	68634324	68632663	2	LOC101928307	-0.0942296	0.488923	-0.0568255	Sst
chr17	75516060	75524739	1	TSEN54	-0.19835	0.48903	-0.0795885	Sst
chr3	58332880	58426126	1	PXK	0.00965386	0.489117	0.00188465	Sst
chrX	15855014	15825806	2	AP1S2	-0.294546	0.489117	-0.0592344	Sst
chr7	149090782	149069643	2	ZNF786	-0.19076	0.489118	-0.049128	Sst
chr19	7920316	7923250	1	SNAPC2	0.234888	0.48912	0.190606	Sst
chr7	127431924	127346790	2	ZNF800	-0.196917	0.489593	-0.0302367	Sst
chr16	90102271	90177606	1	FAM157C	-0.85584	0.489819	-0.0034499	Sst
chr11	1585283	1584342	2	KRTAP5-1	0.631226	0.48997	0.0939125	Sst
chr1	94745900	94745860	2	MIR378G	0.146318	0.490214	0.0378805	Sst
chr12	49904217	49866896	2	FAIM2	0.262305	0.490267	0.0776139	Sst
chr14	23321289	23326185	1	PABPN1	0.123763	0.490267	0.0758911	Sst
chr2	233059967	233207903	1	INPP5D	-0.248308	0.490267	-0.0501706	Sst
chr4	46994407	46918900	2	GABRA4	0.372398	0.490267	0.0860042	Sst
chr6	119149387	118959763	2	FAM184A	0.0307756	0.490267	0.00839862	Sst
chr7	16753535	16784536	1	TSPAN13	-0.178936	0.490625	-0.0270064	Sst
chr1	12230067	12512047	1	VPS13D	0.221579	0.490695	0.0914116	Sst
chr10	117167774	117167678	2	MIR3663	-0.140445	0.490695	-0.0311687	Sst
chr16	30113856	30104810	2	GDPD3	0.446116	0.490695	0.0634776	Sst
chr16	67644919	67657569	1	CARMIL2	-0.367542	0.490695	-0.0738913	Sst
chr17	6640758	6644541	1	TXNDC17	0.201814	0.490695	0.0636034	Sst
chr19	53707453	53707539	1	MIR520C	1.09526	0.490695	0.0160469	Sst
chr20	31412838	31404845	2	DEFB121	-1.27189	0.490695	-0.00980384	Sst
chr8	144529132	144525733	2	C8orf82	-0.187932	0.490695	-0.119051	Sst
chr9	34620523	34613545	2	DCTN3	-0.269966	0.490771	-0.0657375	Sst
chr2	229714558	229357629	2	DNER	0.138307	0.490865	0.0833195	Sst
chr13	46211943	46277366	1	LRRC63	-0.235688	0.490914	-0.0179254	Sst
chr10	100237302	100237156	2	SNORA12	-0.318129	0.490989	-0.0456461	Sst
chr19	16661127	16690029	1	TMEM38A	0.0335102	0.490989	0.00926215	Sst
chr3	28349127	28315003	2	AZI2	0.131189	0.491248	0.0246139	Sst
chr10	133160447	133226412	1	KNDC1	-0.190252	0.491256	-0.0708442	Sst
chr1	9088478	9035107	2	SLC2A5	-0.118358	0.491312	-0.013659	Sst
chr1	13116854	13115496	2	HNRNPCL2	-0.487362	0.491312	-0.00537524	Sst
chr14	35121846	35317474	1	KIAA0391	-0.0168133	0.491312	-0.00502547	Sst
chr19	53702737	53702819	1	MIR518B	0.755743	0.491312	0.00968011	Sst
chr19	53758232	53758318	1	MIR1283-2	-0.668334	0.491312	-0.0197313	Sst
chr8	127339274	127392631	1	CASC21	-0.456642	0.491312	-0.026985	Sst
chr14	76151916	76214343	1	GPATCH2L	0.242809	0.491338	0.0630596	Sst
chr12	13387167	13371089	2	LINC01559	-0.260144	0.491461	-0.0677506	Sst
chr7	40134659	40126023	2	MPLKIP	0.484586	0.491464	0.101077	Sst
chr2	85539165	85545280	1	MAT2A	0.149433	0.491736	0.0913921	Sst
chr17	69141888	69078702	2	ABCA6	-0.377532	0.491766	-0.0244007	Sst
chr12	14771131	14770555	2	HIST4H4	-0.190465	0.49185	-0.0805415	Sst
chr16	11256179	11254405	2	SOCS1	0.1238	0.49185	0.0321642	Sst
chr6	113650074	113623535	2	LINC02541	0.121037	0.49185	0.0185245	Sst
chr10	72273920	72276036	1	DDIT4	-0.124387	0.491875	-0.133166	Sst
chr7	39406346	39404598	2	POU6F2-AS1	0.0217443	0.491938	0.00401915	Sst
chr1	149928344	149923317	2	SF3B4	0.610497	0.491985	0.117354	Sst
chr11	68903842	68940602	1	IGHMBP2	-0.112126	0.491985	-0.0180747	Sst
chr14	20117407	20118438	1	OR4K17	-1.83938	0.491985	-0.061484	Sst
chr14	22836557	22849027	1	MMP14	0.262293	0.491985	0.0265843	Sst
chr15	40569300	40574943	1	RPUSD2	-0.211418	0.491985	-0.0807421	Sst
chr15	64762515	64762387	2	MIR1272	-0.583548	0.491985	-0.0958528	Sst
chr15	74696292	74630558	2	EDC3	0.190995	0.491985	0.0439916	Sst
chr16	89560657	89566828	1	RPL13	0.371163	0.491985	0.159011	Sst
chr8	103414714	103443453	1	DCAF13	0.251857	0.491985	0.0503071	Sst
chrX	103628704	103630953	1	TCEAL1	-0.0960518	0.491988	-0.0261726	Sst
chr10	133247891	133246478	2	MIR202HG	0.0225772	0.491998	0.00363129	Sst
chr12	49967194	49977139	1	AQP6	-0.128735	0.491998	-0.0224903	Sst
chrX	28495663	28495555	2	MIR6134	0.39571	0.492063	0.0423328	Sst
chr15	43668118	43628503	2	CATSPER2	-0.297391	0.492278	-0.0137762	Sst
chr13	23889419	23730189	2	MIPEP	-0.124945	0.49229	-0.0275288	Sst
chr16	3305729	3298832	2	TIGD7	0.425037	0.49229	0.117269	Sst
chr19	49859289	49856970	2	PTOV1-AS2	0.275259	0.49229	0.106616	Sst
chr22	37807905	37817176	1	GCAT	-0.117875	0.49229	-0.0650873	Sst
chr8	49054311	49076090	1	PPDPFL	0.100394	0.49229	0.010275	Sst
chr1	228165815	228182257	1	IBA57	-0.0941754	0.492373	-0.0462691	Sst
chr11	126355640	126440344	1	ST3GAL4	-0.169741	0.492373	-0.0531578	Sst
chr20	64049836	64072347	1	TCEA2	-0.231661	0.492373	-0.0864667	Sst
chr4	69860152	69810780	2	SULT1E1	-0.0862017	0.492373	-0.00668439	Sst
chr6	150368892	150405969	1	IYD	-0.223317	0.492373	-0.0395394	Sst
chr6	33329236	33318558	2	DAXX	0.0793234	0.492459	0.0358678	Sst
chr1	93179919	93278730	1	CCDC18	0.0158194	0.492484	0.0024159	Sst
chr11	64340223	64357534	1	CCDC88B	-0.335844	0.492484	-0.0545993	Sst
chr11	112074086	112085150	1	NKAPD1	0.353737	0.492524	0.0512856	Sst
chr17	41105332	41106488	1	KRTAP4-9	0.383364	0.492613	0.0120597	Sst
chr1	206612463	206571292	2	EIF2D	0.296391	0.49284	0.0474797	Sst
chr1	212432887	212446379	1	NENF	-0.378906	0.49284	-0.0848655	Sst
chr12	56222015	56229854	1	NABP2	-0.291221	0.49284	-0.0846823	Sst
chr14	67619798	67651720	1	ARG2	0.347964	0.49284	0.0587698	Sst
chr16	75648643	75627474	2	KARS	-0.205631	0.49284	-0.0443922	Sst
chr19	5623035	5668478	1	SAFB	0.155276	0.49284	0.045774	Sst
chr20	50958555	50934867	2	DPM1	-0.255225	0.49284	-0.0335672	Sst
chr1	110082688	110109719	1	LINC01397	0.037639	0.49298	0.00404685	Sst
chr11	17476845	17392885	2	ABCC8	0.0651101	0.49298	0.0106737	Sst
chr7	87345681	87399795	1	CROT	-0.182396	0.49314	-0.0202003	Sst
chr7	140690777	140722790	1	NDUFB2	-0.348951	0.49314	-0.0610746	Sst
chr9	123033643	123035665	1	GPR21	-0.156631	0.49314	-0.0663561	Sst
chr17	14301083	14349404	1	HS3ST3B1	0.485865	0.493182	0.110262	Sst
chr9	135639540	135623656	2	GLT6D1	0.213028	0.493183	0.0314179	Sst
chr3	112649447	112596794	2	CCDC80	-0.333912	0.493949	-0.036162	Sst
chr3	49277909	49268602	2	C3orf62	0.313961	0.493988	0.0383242	Sst
chr20	4249074	4220631	2	ADRA1D	0.414403	0.494059	0.0621621	Sst
chr3	196211395	196197449	2	ZDHHC19	-0.232377	0.494092	-0.0419403	Sst
chr14	39114223	39136973	1	GEMIN2	-0.210128	0.4941	-0.0250725	Sst
chr1	47416072	47418052	1	FOXE3	0.807428	0.494217	0.068789	Sst
chr17	50201632	50183289	2	COL1A1	-0.563564	0.494366	-0.0537293	Sst
chr20	59933764	59948680	1	FAM217B	0.165198	0.494395	0.0361599	Sst
chr5	36071358	36035017	2	UGT3A2	0.255553	0.494626	0.0218742	Sst
chr13	23902655	23891099	2	C1QTNF9B	-0.0610333	0.494696	-0.00990832	Sst
chr1	23959109	23963462	1	PNRC2	-0.48394	0.494897	-0.157872	Sst
chr5	154941070	154969411	1	MRPL22	0.100717	0.495316	0.0160618	Sst
chr7	103344873	103312474	2	DNAJC2	0.108742	0.495371	0.0181492	Sst
chr17	47323613	47303460	2	THCAT158	-0.399679	0.495514	-0.0436759	Sst
chrX	71255146	71239624	2	ZMYM3	0.51134	0.49552	0.104271	Sst
chr17	4970150	4970086	2	MIR6865	-0.0235518	0.49558	-0.00887852	Sst
chr11	78418348	78215297	2	GAB2	-0.0678577	0.495712	-0.0273285	Sst
chr3	46812558	46742092	2	PRSS45	0.0128238	0.495712	0.000840049	Sst
chrX	145246828	145256112	1	SPANXN1	-0.424462	0.49591	-0.0348892	Sst
chr17	69327244	69244311	2	ABCA5	-0.0517527	0.495971	-0.00815352	Sst
chr3	107883248	107928907	1	LINC00636	0.13183	0.495971	0.0265949	Sst
chr12	52210930	52223804	1	LINC00592	0.974718	0.495979	0.0359039	Sst
chr20	13784950	13821582	1	NDUFAF5	0.301967	0.495979	0.060695	Sst
chr20	33007600	33023709	1	BPIFB2	-0.612719	0.495979	-0.0159915	Sst
chr20	17569863	17609919	1	DSTN	0.282802	0.496125	0.055049	Sst
chr2	219195237	219209651	1	ZFAND2B	-0.158325	0.496129	-0.0566632	Sst
chr5	141304045	141302629	2	SLC25A2	-0.345821	0.496129	-0.0318251	Sst
chr5	160400097	160393148	2	ZBED8	0.0581931	0.49616	0.0135522	Sst
chr2	61470769	61187463	2	USP34	-0.210268	0.496201	-0.0975714	Sst
chr12	2812622	2830894	1	ITFG2	0.217136	0.49631	0.0673303	Sst
chr1	35719472	35713875	2	C1orf216	0.0622951	0.496448	0.0254325	Sst
chr13	80340951	80335976	2	SPRY2	-0.358932	0.496448	-0.187938	Sst
chr15	69835234	69843120	1	LINC00593	0.082962	0.496448	0.0296822	Sst
chr17	8248044	8224821	2	CTC1	0.301774	0.496448	0.133495	Sst
chr19	36666853	36637989	2	ZNF461	-0.0143305	0.496448	-0.00218135	Sst
chr2	9555792	9488486	2	ADAM17	0.189183	0.496448	0.0511407	Sst
chr20	50931240	50888919	2	ADNP	0.0916094	0.496448	0.0303028	Sst
chr9	79145674	79135422	2	LOC101927450	-0.158711	0.496448	-0.0242707	Sst
chr17	68291267	68267026	2	SLC16A6	0.0901093	0.496509	0.0217078	Sst
chr11	55554307	55555419	1	OR4C15	-1.10075	0.496535	-0.0544115	Sst
chr19	10836575	10869790	1	C19orf38	0.229963	0.496546	0.103896	Sst
chrX	65034713	64915802	2	ZC4H2	0.117564	0.496546	0.016064	Sst
chr4	83034447	83075818	1	COPS4	0.216429	0.496641	0.0441662	Sst
chr7	140177261	140179640	1	KDM7A-DT	-0.225658	0.496641	-0.100162	Sst
chr16	15056079	15037853	2	NTAN1	-0.306017	0.496702	-0.0548081	Sst
chr6	49969625	49968677	2	DEFB113	0.471543	0.496702	0.0418508	Sst
chr9	88388419	88478694	1	SPIN1	0.0585384	0.496702	0.0224755	Sst
chr12	110124335	110218797	1	IFT81	0.221876	0.496807	0.0739018	Sst
chr2	202238608	202206180	2	SUMO1	-0.294011	0.496815	-0.0631493	Sst
chr1	161663147	161678654	1	FCGR2B	0.595063	0.497143	0.0142025	Sst
chr15	89524034	89505277	2	LINC00928	0.119688	0.497243	0.0145523	Sst
chr10	88990531	89015785	1	FAS	-0.461336	0.497246	-0.0280362	Sst
chr1	182400616	182398117	2	TEDDM1	0.787944	0.497406	0.0314628	Sst
chr1	20290919	20354894	1	VWA5B1	0.175478	0.497425	0.0599956	Sst
chr22	32159322	32149006	2	C22orf42	-0.663699	0.497542	-0.0627121	Sst
chr8	116938199	116944487	1	AARD	-0.185682	0.497623	-0.0185054	Sst
chr21	26573284	26466209	2	CYYR1	0.237961	0.498062	0.051923	Sst
chrX	64395431	64268081	2	MTMR8	-0.0576312	0.498062	-0.00437961	Sst
chr6	42722574	42696600	2	PRPH2	0.20386	0.498107	0.0345437	Sst
chr16	25015666	24919385	2	ARHGAP17	-0.001047	0.498242	-0.000294292	Sst
chr6	8784178	8785445	1	LOC100506207	0.010139	0.498242	0.00147967	Sst
chr12	132687606	132714912	1	PXMP2	0.226098	0.498243	0.0691447	Sst
chr12	111753890	111817529	1	ALDH2	-0.141639	0.498283	-0.0328849	Sst
chr17	41369800	41363494	2	KRT33B	-0.750985	0.498283	-0.0223944	Sst
chr13	110713603	110641412	2	CARS2	-0.0962243	0.498323	-0.0615095	Sst
chr12	112125501	112153609	1	TRAFD1	0.130259	0.498367	0.0452685	Sst
chr7	73738867	73736094	2	ABHD11	-0.0023204	0.498429	-0.0011177	Sst
chr19	14433053	14471867	1	PKN1	-0.142101	0.498457	-0.0396184	Sst
chr12	120904371	120762510	2	SPPL3	-0.170011	0.498572	-0.0704648	Sst
chr8	41577187	41625001	1	GPAT4	0.318959	0.498617	0.0782454	Sst
chr2	24076443	24067584	2	SF3B6	0.16287	0.498772	0.051857	Sst
chr4	24980204	24806117	2	CCDC149	0.250693	0.498772	0.0571278	Sst
chr12	133130575	133159465	1	ZNF10	0.251093	0.498795	0.0596268	Sst
chr2	97664107	97655963	2	ACTR1B	0.21723	0.498887	0.0819018	Sst
chr16	2830169	2839585	1	ZG16B	1.01204	0.498938	0.0443647	Sst
chr12	121672631	121648742	2	MORN3	-0.186846	0.499043	-0.0572731	Sst
chr17	75979363	75941507	2	ACOX1	0.37699	0.499079	0.129026	Sst
chr15	35372364	35372256	2	MIR3942	0.26753	0.499134	0.0306781	Sst
chr1	151612065	151699091	1	SNX27	0.103551	0.499164	0.0334861	Sst
chr1	109426427	109399031	2	PSMA5	-0.287702	0.499171	-0.0706312	Sst
chr1	162497251	162529629	1	UHMK1	0.341157	0.499171	0.0400192	Sst
chr10	17228259	17237593	1	VIM	0.04525	0.499171	0.0089062	Sst
chr20	44395706	44372746	2	HNF4A-AS1	-0.214506	0.499171	-0.00549896	Sst
chr3	48595267	48564073	2	COL7A1	-0.435975	0.499171	-0.0615991	Sst
chr7	155645205	155611231	2	LOC100506302	0.201331	0.499171	0.0426398	Sst
chr9	130664594	130682981	1	PRDM12	0.0974697	0.499171	0.0328314	Sst
chr15	98103712	98085627	2	LINC01582	-0.182362	0.499196	-0.0206759	Sst
chr17	8173587	8173454	2	SNORD118	0.125678	0.499196	0.136623	Sst
chr3	156446905	156441157	2	KCNAB1-AS1	-0.0396796	0.499196	-0.00866954	Sst
chr21	36005338	36007838	1	LINC01436	-0.506411	0.499248	-0.0810342	Sst
chr3	52198086	52214327	1	ALAS1	0.213051	0.499248	0.0406716	Sst
chr9	133350847	133350912	1	SNORD36C	-0.362071	0.499423	-0.145328	Sst
chr1	151806154	151800264	2	LINGO4	1.16313	0.499593	0.0763262	Sst
chr12	9932381	9898673	2	CLEC2A	0.354875	0.499593	0.011887	Sst
chr6	143450807	143507327	1	PEX3	-0.371116	0.499593	-0.0508402	Sst
chr16	57404767	57416062	1	CCL17	-0.299094	0.499627	-0.0349104	Sst
chr15	56918499	56859668	2	LOC145783	0.298274	0.499701	0.0890893	Sst
chr1	159147096	159062484	2	AIM2	-0.143324	0.499717	-0.0372259	Sst
chr12	129109629	129113294	1	TMEM132D-AS1	-0.280034	0.499717	-0.0373539	Sst
chr2	230700529	230690921	2	LINC01907	-0.459986	0.499717	-0.0443092	Sst
chr22	42074251	42079441	1	PHETA2	-0.228246	0.499717	-0.13319	Sst
chr11	67483041	67491103	1	AIP	0.128408	0.500303	0.0562473	Sst
chr3	150703971	150659885	2	ERICH6	0.332622	0.500303	0.0212985	Sst
chr11	9664077	9752991	1	SWAP70	0.207001	0.500514	0.0286397	Sst
chr16	30585771	30578361	2	ZNF785	-0.330841	0.500514	-0.101015	Sst
chr18	49461347	49041474	2	DYM	0.119146	0.500514	0.0658103	Sst
chrX	48539457	48562609	1	TBC1D25	0.203179	0.500514	0.0360021	Sst
chr10	85449592	85491996	1	LINC01520	-0.66174	0.50057	-0.0573986	Sst
chr20	59940297	59936668	2	PPP1R3D	0.10652	0.50057	0.0338359	Sst
chr2	216695525	216672105	2	IGFBP5	0.242156	0.500656	0.0860427	Sst
chr15	78565520	78595269	1	CHRNA5	-0.00495661	0.500664	-0.000358166	Sst
chr1	32336379	32333832	2	MARCKSL1	-0.257437	0.500745	-0.128109	Sst
chr2	42792593	42767089	2	HAAO	-0.19621	0.500755	-0.0485587	Sst
chr1	53891239	53911086	1	DIO1	-0.00646295	0.500759	-0.000784762	Sst
chrX	114763184	114763263	1	MIR1911	0.562222	0.500768	0.0469531	Sst
chr14	19975444	19976659	1	OR4K15	-0.0400613	0.500808	-0.00145422	Sst
chr14	67412200	67386983	2	PLEK2	-0.290562	0.500808	-0.0200981	Sst
chr2	192749845	192776899	1	PCGEM1	-0.012029	0.500991	-0.00135181	Sst
chr19	45914870	45913214	2	NANOS2	0.0710137	0.501237	0.0222793	Sst
chr10	114044056	114046908	1	ADRB1	-0.00165467	0.501378	-0.000666883	Sst
chr4	56505343	56524448	1	ARL9	-0.401859	0.501573	-0.0349488	Sst
chr11	27472775	27365961	2	LGR4	0.187249	0.501619	0.0245905	Sst
chr1	4412027	4424689	1	LINC01777	-0.196103	0.501817	-0.0727527	Sst
chr12	101830938	101745497	2	GNPTAB	0.0775557	0.501817	0.0188338	Sst
chr19	39480412	39492722	1	TIMM50	0.413063	0.501817	0.123544	Sst
chr6	31010474	31035402	1	MUC22	-0.198175	0.501817	-0.0100683	Sst
chr9	129608884	129636131	1	NTMT1	-0.182573	0.501817	-0.104324	Sst
chr6	145814753	145793502	2	FBXO30	0.35364	0.501963	0.0698869	Sst
chr17	78903217	78870910	2	CEP295NL	0.0951215	0.501981	0.0395799	Sst
chr19	51723994	51713112	2	HAS1	0.879898	0.501981	0.0749681	Sst
chrX	24650073	24658237	1	PCYT1B-AS1	-0.648278	0.501981	-0.0822943	Sst
chr3	129440179	129430944	2	MBD4	-0.357139	0.502016	-0.115471	Sst
chr6	159760328	159779055	1	ACAT2	-0.0623476	0.502016	-0.0180212	Sst
chr9	34397832	34379019	2	C9orf24	-0.435132	0.502321	-0.0706673	Sst
chr2	99490035	99400475	2	REV1	-0.095751	0.502352	-0.028742	Sst
chr11	417455	405716	2	SIGIRR	0.074171	0.502388	0.0112302	Sst
chr9	24545946	24542952	2	IZUMO3	0.434235	0.502388	0.0515117	Sst
chr12	129903666	129071725	2	TMEM132D	0.071627	0.502516	0.0608509	Sst
chr4	41256413	41268455	1	UCHL1	0.0613679	0.502516	0.0216099	Sst
chr4	121764585	121766814	1	PP12613	0.373338	0.502516	0.0346928	Sst
chr6	170554302	170572870	1	TBP	-0.229188	0.502516	-0.0514968	Sst
chr20	7371608	7371692	1	MIR8062	0.306289	0.502521	0.0497909	Sst
chr1	226897536	226987545	1	COQ8A	0.00239276	0.502554	0.00081206	Sst
chr11	118344344	118355161	1	CD3G	-0.804369	0.50257	-0.0306908	Sst
chr2	203328219	203447723	1	ABI2	0.00887323	0.50257	0.00357144	Sst
chr5	157575775	157395534	2	ADAM19	-0.027861	0.50257	-0.00882951	Sst
chr9	133349396	133349470	1	SNORD24	-0.351904	0.502578	-0.142755	Sst
chr12	111842902	111839764	2	MAPKAPK5-AS1	0.330017	0.502667	0.145624	Sst
chr15	25097663	25097754	1	SNORD116-25	0.515791	0.502667	0.0439125	Sst
chr19	2235926	2235829	2	MIR6789	0.441809	0.502667	0.322727	Sst
chr20	1002264	958452	2	RSPO4	0.454722	0.502667	0.0406694	Sst
chr10	133230274	133231558	1	UTF1	-0.105962	0.502707	-0.0132962	Sst
chr12	62466817	62600479	1	MON2	0.242836	0.502764	0.0576824	Sst
chr14	20333312	20311368	2	CCNB1IP1	0.443704	0.502764	0.0338486	Sst
chr22	35336799	35336721	2	MIR6069	0.122277	0.502764	0.038872	Sst
chr9	137230757	137236554	1	SLC34A3	-0.142136	0.502764	-0.0307397	Sst
chr1	161524540	161526910	1	HSPA6	0.202748	0.502816	0.0719042	Sst
chr1	231337852	231332753	2	EXOC8	-0.0373626	0.502925	-0.0139598	Sst
chr3	12484443	12539623	1	TSEN2	0.290151	0.502959	0.0753433	Sst
chr14	94081282	94103846	1	IFI27L1	0.0874881	0.503034	0.0141237	Sst
chr2	164687777	164687643	2	SNORA70F	-0.437243	0.50306	-0.0642622	Sst
chr2	218659655	218637916	2	ZNF142	0.35464	0.50308	0.0422943	Sst
chr6	39048798	39087743	1	GLP1R	0.44299	0.50308	0.0447526	Sst
chr3	190120964	190144846	1	P3H2-AS1	0.134945	0.503102	0.0169254	Sst
chr12	12267012	12116025	2	LRP6	-0.161816	0.503114	-0.0549575	Sst
chr13	95433604	95579759	1	CLDN10	-0.207245	0.503114	-0.0359168	Sst
chr20	3786690	3783851	2	CENPB	-0.228317	0.503386	-0.0862477	Sst
chrX	153776412	153785732	1	SRPK3	-0.671452	0.503474	-0.0714369	Sst
chr3	45886504	45903177	1	CCR9	0.718798	0.503487	0.0294456	Sst
chr3	69084944	69106066	1	ARL6IP5	0.414815	0.503607	0.078469	Sst
chr14	54902852	54842008	2	GCH1	0.00130539	0.503667	0.000181169	Sst
chr5	1380067	1363582	2	LINC01511	-0.149211	0.503731	-0.015	Sst
chr2	201357398	201288271	2	ALS2CR12	-0.550468	0.504099	-0.0224861	Sst
chr15	45129938	45117367	2	DUOXA1	0.260339	0.504322	0.0224861	Sst
chrX	106802680	106876145	1	TBC1D8B	0.389363	0.504391	0.0116844	Sst
chr16	87391800	87404779	1	MAP1LC3B	-0.157195	0.504393	-0.0780874	Sst
chr4	184649509	184627696	2	CASP3	-0.307703	0.504484	-0.0576931	Sst
chr4	173370943	173377532	1	SAP30	-0.211633	0.504543	-0.0819851	Sst
chr1	150159405	150164720	1	LOC105371433	0.345994	0.504833	0.181931	Sst
chr3	184335926	184346275	1	FAM131A	0.0927643	0.504866	0.0451002	Sst
chr2	178451436	178461390	1	PJVK	-0.295714	0.504869	-0.0691003	Sst
chr1	166154798	166154743	2	MIR921	0.196084	0.504877	0.0517461	Sst
chr10	49524227	49515105	2	PGBD3	0.347988	0.504877	0.0791384	Sst
chr11	108498432	108472105	2	KDELC2	0.184737	0.504877	0.0144562	Sst
chr20	3781448	3777504	2	SPEF1	-0.191125	0.504932	-0.0676718	Sst
chr19	55123292	55123225	2	MIR7975	-0.0808369	0.504956	-0.00535616	Sst
chr7	129434433	129488399	1	STRIP2	-0.341709	0.505137	-0.0462388	Sst
chr1	40531561	40548169	1	ZNF684	0.195659	0.505247	0.0326781	Sst
chr1	235883640	235661041	2	LYST	-0.157684	0.505247	-0.0672027	Sst
chr13	28659104	28678925	1	POMP	-0.0941661	0.505247	-0.0136867	Sst
chr2	240586772	240631259	1	GPR35	-0.22091	0.505329	-0.068277	Sst
chr1	110451200	110457354	1	PROK1	-0.222668	0.505386	-0.0402047	Sst
chr14	23010166	22985908	2	C14orf93	-0.103286	0.505386	-0.0325779	Sst
chr14	39170532	39147811	2	TRAPPC6B	-0.223559	0.505386	-0.0512902	Sst
chr9	127886787	127866480	2	AK1	-0.40039	0.505386	-0.11081	Sst
chr19	53879190	53907652	1	PRKCG	-0.0594862	0.505392	-0.0213733	Sst
chrX	73852753	73820656	2	XIST	0.273903	0.505855	0.0528401	Sst
chr20	17226107	17484578	1	PCSK2	0.0343207	0.505894	0.0194498	Sst
chr17	35448837	35435096	2	SLFN13	-1.78946	0.506062	-0.044548	Sst
chr18	21825785	21825698	2	MIR133A1	-1.13183	0.506062	-0.0472153	Sst
chr10	89645572	89579497	2	PANK1	0.243165	0.506158	0.0669232	Sst
chr13	62212577	62249947	1	LINC01075	-0.00323042	0.506203	-0.000277211	Sst
chr16	67227048	67207139	2	LRRC29	0.304814	0.506203	0.0744092	Sst
chr17	49709014	49700943	2	SLC35B1	-0.173954	0.506203	-0.0531152	Sst
chr20	58651253	58679526	1	STX16	0.215027	0.506203	0.0580662	Sst
chrX	47650604	47635521	2	ELK1	0.0458771	0.506203	0.0111257	Sst
chr16	4116185	3953387	2	ADCY9	0.0895165	0.506233	0.0369702	Sst
chrX	43176994	43226598	1	PINCR	0.42247	0.506233	0.0336332	Sst
chr1	92075441	92074533	2	SETSIP	0.0424309	0.506372	0.00848392	Sst
chr1	248060682	248061620	1	OR2L3	0.271222	0.506448	0.0252173	Sst
chr10	126421879	126413869	2	LINC00601	0.0319147	0.506519	0.00118551	Sst
chr3	181952343	182010678	1	LINC01206	0.0177783	0.506519	0.00192328	Sst
chr8	23225221	23230926	1	LOC389641	-0.030324	0.506519	-0.00173346	Sst
chr5	178995298	178978327	2	GRM6	-0.175949	0.50657	-0.0270021	Sst
chr12	55551199	55552244	1	OR6C4	0.457285	0.506602	0.012484	Sst
chr11	60378530	60417756	1	MS4A14	-0.138531	0.506797	-0.00394668	Sst
chr11	22338097	22379503	1	SLC17A6	-0.410402	0.506823	-0.0869831	Sst
chr12	132710819	132722734	1	PGAM5	0.253391	0.507003	0.0628252	Sst
chr6	8435483	8413068	2	SLC35B3	0.00821112	0.507102	0.00139234	Sst
chr14	89954777	89794669	2	EFCAB11	-0.178827	0.50718	-0.0676525	Sst
chr5	143679860	143679971	1	MIR5197	-0.310945	0.507182	-0.0951983	Sst
chrX	135344087	135248920	2	ZNF75D	0.438722	0.50725	0.0499679	Sst
chr6	49463191	49430360	2	MUT	0.128329	0.507334	0.0194093	Sst
chr19	45602208	45589764	2	GPR4	0.448054	0.507353	0.0339147	Sst
chr20	59032382	59025467	2	ATP5F1E	-0.4642	0.507382	-0.0991407	Sst
chr22	21652270	21700015	1	PPIL2	-0.183051	0.507382	-0.079051	Sst
chr1	40258107	40294184	1	ZMPSTE24	-0.132175	0.507434	-0.0218168	Sst
chr21	33170236	33165470	2	LINC01548	-0.323391	0.507499	-0.0467675	Sst
chr15	51314034	51314109	1	MIR7973-1	-0.203878	0.507509	-0.0507294	Sst
chr17	28599279	28577565	2	SPAG5	-0.333334	0.507509	-0.0566396	Sst
chr3	197737179	197787596	1	FYTTD1	0.15977	0.507509	0.060081	Sst
chr6	16238580	16295549	1	GMPR	0.11996	0.507509	0.0268484	Sst
chr7	76397518	76442071	1	ZP3	0.233608	0.507509	0.0463924	Sst
chr7	140924764	140719327	2	BRAF	0.139477	0.507509	0.055115	Sst
chr9	86948699	87002033	1	GAS1RR	0.312534	0.507639	0.0590384	Sst
chr12	121444352	121444273	2	MIR7107	-0.0601739	0.507992	-0.0486845	Sst
chr9	36036433	36124451	1	RECK	-0.192209	0.508023	-0.0347677	Sst
chr5	84384793	83940554	2	EDIL3	0.127388	0.508035	0.0596886	Sst
chr7	143132077	143139746	1	PIP	0.28479	0.508099	0.0190276	Sst
chr7	47795291	47819847	1	C7orf69	0.162055	0.508338	0.0178101	Sst
chr19	1103926	1106791	1	GPX4	0.221502	0.508376	0.133301	Sst
chr1	44778390	44778458	1	SNORD38B	-0.309094	0.508421	-0.156531	Sst
chr12	39443390	39293228	2	KIF21A	-0.15292	0.508421	-0.0497443	Sst
chr5	76623434	76615482	2	F2RL2	-0.350475	0.508421	-0.0231705	Sst
chr8	69448244	69425035	2	LINC01603	-0.0346953	0.508421	-0.00395525	Sst
chr12	6647460	6638075	2	ACRBP	-0.0170014	0.508529	-0.00218354	Sst
chr14	85934710	86129778	1	LINC02328	-0.02565	0.508529	-0.00459708	Sst
chr6	49636839	49605158	2	RHAG	0.834955	0.508529	0.0639041	Sst
chr20	26054655	26086917	1	FAM182A	0.157116	0.508601	0.00753089	Sst
chr5	159330887	159314783	2	IL12B	1.08339	0.508601	0.0838466	Sst
chr5	178232791	178208497	2	PHYKPL	-0.310901	0.508601	-0.0648999	Sst
chr16	560422	565528	1	PRR35	-0.340459	0.508606	-0.0736057	Sst
chr22	42369236	42364400	2	LINC01315	-0.0665788	0.508689	-0.0634907	Sst
chr9	134850807	134850742	2	MIR3689F	-0.911168	0.508689	-0.102482	Sst
chr4	164977668	164954446	2	TRIM61	-0.131939	0.508689	-0.013917	Sst
chr7	124790689	124777292	2	C7orf77	0.034821	0.508689	0.00349028	Sst
chr11	73646178	73662819	1	PLEKHB1	0.0679801	0.508799	0.0136333	Sst
chr3	113441610	113286930	2	CFAP44	0.144149	0.509002	0.0192643	Sst
chr14	73950414	73913067	2	FAM161B	0.0998228	0.509122	0.0232431	Sst
chr7	102748971	102809225	1	FAM185A	-0.38677	0.509475	-0.0384158	Sst
chr15	25075929	25076020	1	SNORD116-11	-0.257165	0.509509	-0.0262708	Sst
chr19	3802129	3777970	2	MATK	-0.119754	0.509598	-0.0197144	Sst
chr1	52927212	52895910	2	ECHDC2	0.453279	0.509675	0.0422899	Sst
chr22	31120069	31104772	2	SELENOM	-0.2869	0.509678	-0.0397675	Sst
chr3	111070071	111275563	1	NECTIN3	0.0989647	0.509678	0.0358935	Sst
chr19	57559863	57535257	2	ZNF550	-0.342237	0.509764	-0.0501557	Sst
chr18	24015339	23994213	2	TTC39C-AS1	-0.335088	0.50983	-0.0559809	Sst
chr20	25058980	25006230	2	ACSS1	-0.00758343	0.50983	-0.00116206	Sst
chr14	61695513	61748259	1	HIF1A	-0.283892	0.509876	-0.0653624	Sst
chr5	271621	353856	1	PDCD6	0.198498	0.50989	0.0541747	Sst
chr4	99088857	99301356	1	LOC100507053	-0.180532	0.509935	-0.0315609	Sst
chr1	157138474	157121191	2	ETV3	0.283816	0.510074	0.0718207	Sst
chr16	741329	729753	2	CIAO3	0.0865968	0.510074	0.0325393	Sst
chr6	39314553	39299001	2	KCNK17	-0.389327	0.510074	-0.0362281	Sst
chr15	66386817	66492312	1	MAP2K1	-0.256664	0.510114	-0.063452	Sst
chr2	131801661	131794961	2	C2orf27B	-0.0795584	0.510114	-0.00911512	Sst
chr11	747329	765024	1	TALDO1	-0.17316	0.510438	-0.0504776	Sst
chr16	89321133	89325110	1	LOC100287036	-0.178124	0.510438	-0.0765351	Sst
chr18	53237101	53237190	1	MIR4528	0.537281	0.510438	0.091158	Sst
chr19	44002836	43996896	2	LOC101928063	-0.244167	0.51057	-0.0349296	Sst
chr19	1259384	1274880	1	CIRBP	-0.0429928	0.51057	-0.0592047	Sst
chr1	91500893	91525764	1	CDC7	0.223662	0.51073	0.0601384	Sst
chr1	66924895	66988619	1	MIER1	0.0427399	0.510958	0.0115267	Sst
chr15	66497813	66488658	2	SNAPC5	-0.0595951	0.510958	-0.0103434	Sst
chr16	3495480	3493484	2	C16orf90	0.505683	0.510958	0.221331	Sst
chr17	63881863	63872012	2	CSH2	0.00847591	0.511167	0.000923239	Sst
chr9	26892804	26840685	2	CAAP1	0.361343	0.511167	0.0622089	Sst
chr1	159587825	159588865	1	APCS	-0.24789	0.511347	-0.0404051	Sst
chr7	102465742	102465826	1	MIR5090	-0.277857	0.511478	-0.0884029	Sst
chr16	81611348	81611408	1	MIR6504	0.137442	0.511592	0.144157	Sst
chr18	12947133	12987536	1	SEH1L	0.329479	0.511592	0.0957335	Sst
chr1	39409073	39416482	1	KIAA0754	-0.0105948	0.511629	-0.00385928	Sst
chr20	63547504	63540810	2	SRMS	-0.145272	0.511646	-0.0200981	Sst
chr17	39941474	39944747	1	LRRC3C	0.333064	0.511651	0.0988506	Sst
chr10	114239330	114291513	1	VWA2	0.210235	0.511704	0.0137931	Sst
chr7	74729001	74688939	2	LOC101926943	0.562918	0.511795	0.0819147	Sst
chr9	102519636	102657514	1	LINC00587	0.144297	0.511796	0.0257099	Sst
chr13	18869291	18869185	2	ANKRD20A9P	-0.120608	0.511807	-0.00407892	Sst
chr6	33200445	33204439	1	SLC39A7	-0.132822	0.511906	-0.0684562	Sst
chr19	45467995	45475179	1	FOSB	-0.247932	0.511956	-0.163111	Sst
chr22	42070842	42058354	2	NAGA	-0.0157794	0.511956	-0.00309382	Sst
chr9	68357852	68355189	2	PGM5-AS1	-0.0204658	0.511956	-0.00062899	Sst
chrX	147284728	147281943	2	MIR514A2	0.186193	0.511956	0.010953	Sst
chr3	185582496	185633551	1	SENP2	-0.187965	0.51214	-0.0556269	Sst
chr1	16613562	16562319	2	NBPF1	0.217563	0.512243	0.122399	Sst
chr11	102047443	102084560	1	CFAP300	-0.0837424	0.512577	-0.00698928	Sst
chr10	87863113	87971930	1	PTEN	-0.0895171	0.512677	-0.0231942	Sst
chr22	25199850	25207363	1	CRYBB3	-0.137755	0.512677	-0.0160534	Sst
chr11	63974620	64001811	1	OTUB1	0.358068	0.512685	0.126861	Sst
chr22	50583026	50583877	1	CHKB-DT	-0.00348322	0.512707	-0.00267434	Sst
chr3	44624797	44617128	2	ZNF197-AS1	-0.338388	0.512923	-0.0407996	Sst
chr17	42798704	42795147	2	COA3	0.375268	0.513284	0.0475545	Sst
chr2	27134675	27130756	2	PREB	-0.209417	0.513284	-0.058981	Sst
chr7	12211241	12243367	1	TMEM106B	-0.393477	0.513337	-0.0721024	Sst
chr17	36544888	36589848	1	GGNBP2	0.193645	0.513665	0.055853	Sst
chr18	13611114	13611200	1	MIR4526	0.0911544	0.513665	0.0814325	Sst
chr1	11664124	11674354	1	FBXO6	0.378043	0.513797	0.0922107	Sst
chr10	112299612	112299690	1	MIR6715A	-0.39108	0.513797	-0.0576461	Sst
chr19	4518465	4502180	2	PLIN4	-0.328912	0.513797	-0.0406844	Sst
chr6	121334745	121079494	2	TBC1D32	0.279052	0.51383	0.0922984	Sst
chr7	94509219	94557019	1	CASD1	-0.186755	0.513946	-0.0291108	Sst
chr15	58771192	58861900	1	MINDY2	-0.253167	0.514007	-0.0507037	Sst
chr17	58192737	58205174	1	EPX	0.652134	0.514007	0.0300063	Sst
chr9	135501734	135495181	2	C9orf116	-0.150089	0.514007	-0.0376377	Sst
chr14	32076793	32074946	2	ARHGAP5-AS1	-0.205081	0.514162	-0.122883	Sst
chr12	3077355	3286564	1	TSPAN9	0.141634	0.514214	0.110341	Sst
chr16	81020270	80966448	2	CMC2	-0.0661509	0.514214	-0.0232835	Sst
chr9	122519141	122520082	1	OR1J4	-0.373727	0.514214	-0.0116418	Sst
chr16	89711856	89718165	1	VPS9D1-AS1	-0.0470559	0.514392	-0.00783808	Sst
chr1	13371693	13369067	2	PRAMEF19	1.43388	0.514487	0.0417846	Sst
chr1	40692066	40690380	2	NFYC-AS1	0.00841459	0.514487	0.00592749	Sst
chr1	109548611	109618321	1	GNAI3	-0.27837	0.514487	-0.061968	Sst
chr12	49324576	49292631	2	LOC101927267	-0.190355	0.514487	-0.0349297	Sst
chr6	25726909	25727292	1	HIST1H2BA	0.223954	0.514487	0.0195906	Sst
chr6	43182175	43224587	1	CUL9	0.173242	0.514487	0.0290811	Sst
chr7	27168619	27171915	1	HOXA10-AS	0.0936287	0.514487	0.0153176	Sst
chr7	44039171	44042306	1	LINC00957	0.250697	0.514487	0.0463453	Sst
chr8	80030289	79918717	2	MRPS28	-0.0338356	0.514487	-0.00797023	Sst
chr2	113889960	113962596	1	ACTR3	-0.105378	0.514516	-0.0243839	Sst
chr3	195860404	195836193	2	LINC01983	-0.500489	0.514523	-0.054804	Sst
chr12	53985186	53990279	1	HOXC10	0.0859638	0.514668	0.0160341	Sst
chr7	92477986	92468380	2	ERVW-1	-0.593957	0.514668	-0.0338657	Sst
chr7	44019175	43940895	2	POLR2J4	-0.404509	0.514694	-0.0610213	Sst
chr12	203642	205094	1	LOC101929384	-0.858663	0.514844	-0.099337	Sst
chr10	74163	46892	2	TUBB8	-0.346129	0.514902	-0.0177378	Sst
chr10	95069497	95036772	2	CYP2C8	0.458414	0.514902	0.0281663	Sst
chr16	66925644	66921679	2	RRAD	-0.688661	0.514902	-0.0768295	Sst
chr17	41047316	41046541	2	KRTAP2-1	-0.626164	0.514902	-0.0223327	Sst
chr19	14136956	14119509	2	ASF1B	0.021118	0.514902	0.00824502	Sst
chr2	226658793	226658710	2	MIR5702	-0.0566882	0.514902	-0.0168807	Sst
chr14	23556192	23520855	2	ZFHX2	-0.0871652	0.514943	-0.047	Sst
chr2	85328425	85318020	2	TGOLN2	-0.265075	0.515311	-0.0581705	Sst
chr8	20953127	20968904	1	LOC102467222	0.54367	0.515486	0.0787867	Sst
chr6	26045411	26045821	1	HIST1H3C	-0.204775	0.515621	-0.129499	Sst
chr17	59155499	59204705	1	PRR11	-0.218157	0.515667	-0.0762942	Sst
chr14	52730180	52774998	1	STYX	-0.187428	0.515748	-0.0252793	Sst
chr2	241150264	241106099	2	PASK	0.234433	0.515748	0.0581108	Sst
chr5	51383391	51394738	1	ISL1	0.409942	0.515905	0.102917	Sst
chr5	141094578	141098703	1	PCDHB2	0.575791	0.516061	0.0225586	Sst
chr7	64030105	64027852	2	LINC01005	0.448369	0.516061	0.0204328	Sst
chr9	97983361	98015943	1	ANP32B	-0.20892	0.516179	-0.0700599	Sst
chr14	69153150	69050881	2	DCAF5	-0.21745	0.516186	-0.0613325	Sst
chr15	90902992	90922584	1	MAN2A2	0.417401	0.516186	0.0849915	Sst
chr3	23805903	23891316	1	UBE2E1	0.243285	0.516272	0.0447655	Sst
chr17	45132600	45144181	1	ACBD4	0.0393959	0.516283	0.0167589	Sst
chr2	74178898	74152528	2	MOB1A	-0.272401	0.516283	-0.0459469	Sst
chr16	46790407	46703369	2	MYLK3	-0.281863	0.516321	-0.038531	Sst
chr16	19886167	19856691	2	GPRC5B	0.0123632	0.516442	0.00495503	Sst
chr11	4769938	4768979	2	OR51F1	0.603906	0.516626	0.0301344	Sst
chr17	40755332	40748021	2	KRT25	-0.124068	0.516626	-0.0056354	Sst
chr18	71578956	71519962	2	LINC01541	-0.129354	0.516626	-0.0135565	Sst
chr19	48170692	48197620	1	ZSWIM9	0.236806	0.516626	0.0680789	Sst
chr19	55363260	55352301	2	FAM71E2	-0.0882898	0.516626	-0.00901923	Sst
chr3	117139389	115802363	2	LSAMP	-0.0696242	0.516626	-0.114759	Sst
chr13	106653916	106672163	1	LINC00443	0.19812	0.516671	0.0261386	Sst
chr6	32407128	32393963	2	BTNL2	-0.413403	0.516794	-0.0261002	Sst
chr1	85133794	85133873	1	MIR4423	0.363512	0.517026	0.0738956	Sst
chr15	84658563	84655129	2	NMB	-0.134887	0.517026	-0.0617761	Sst
chr22	38110670	38084889	2	BAIAP2L2	-0.453572	0.517026	-0.0544223	Sst
chr6	30160934	30151945	2	TRIM10	1.81764	0.517026	0.0611876	Sst
chr12	123364843	123364764	2	MIR8072	0.177714	0.517106	0.129561	Sst
chr9	101398614	101387633	2	MRPL50	0.150948	0.517122	0.0365692	Sst
chr21	32813743	32790674	2	C21orf62	0.433624	0.517212	0.0452303	Sst
chr19	43967862	43998325	1	ZNF155	0.071052	0.517289	0.00911729	Sst
chrX	103728655	103707224	2	GLRA4	0.135756	0.517289	0.0102493	Sst
chr12	120117502	120095095	2	RAB35	-0.167967	0.517413	-0.0517293	Sst
chr19	53787675	53787741	1	MIR371A	0.557312	0.517752	0.051164	Sst
chr6	116100849	116249497	1	NT5DC1	-0.117903	0.517774	-0.0274032	Sst
chr10	22321211	22331484	1	BMI1	0.0537489	0.517808	0.0345901	Sst
chr13	78603560	78598362	2	POU4F1	-0.0876585	0.517968	-0.0334991	Sst
chr16	67151214	67148105	2	B3GNT9	0.514451	0.517968	0.131126	Sst
chr4	673580	682033	1	MYL5	0.138151	0.518095	0.052102	Sst
chrX	129843909	129803288	2	ZDHHC9	0.287225	0.518095	0.0303944	Sst
chr1	156367873	156308968	2	CCT3	-0.132613	0.51823	-0.0384711	Sst
chr9	128275995	128255829	2	GOLGA2	0.1822	0.518248	0.085825	Sst
chr1	152878317	152885047	1	SMCP	0.155514	0.518278	0.00765035	Sst
chr19	49036895	49035610	2	CGB1	-0.965568	0.51853	-0.0188657	Sst
chr6	83709691	83552880	2	SNAP91	-0.0183812	0.51853	-0.00542662	Sst
chr19	54463711	54461796	2	LENG9	-0.233377	0.518612	-0.0895888	Sst
chr5	170389677	170374671	2	KCNMB1	0.382491	0.518612	0.0198337	Sst
chr17	28723682	28723753	1	SNORD4B	0.379094	0.518625	0.285118	Sst
chr4	70688479	70690551	1	UTP3	0.233404	0.518625	0.0594157	Sst
chr9	118204	116231	2	FOXD4	0.583795	0.518951	0.0757145	Sst
chr7	56051604	56011051	2	PSPH	-0.0477445	0.518984	-0.0110791	Sst
chr11	3797792	3671083	2	NUP98	-0.00123684	0.518986	-0.000454082	Sst
chr7	122995700	122994704	2	TAS2R16	-0.114917	0.518986	-0.0194391	Sst
chr5	108382098	107859035	2	FBXL17	0.114893	0.519006	0.101893	Sst
chrX	147272408	147272335	2	MIR510	1.44127	0.519062	0.069904	Sst
chr11	66289170	66284580	2	YIF1A	-0.0974657	0.519065	-0.0747719	Sst
chr4	106022478	106003317	2	LOC101929577	-0.0596218	0.519065	-0.00189551	Sst
chr17	7404097	7389734	2	TMEM256-PLSCR3	-0.166418	0.519215	-0.0952473	Sst
chr2	38109902	38067507	2	CYP1B1	-0.011157	0.519262	-0.00104907	Sst
chr12	128823983	128793191	2	SLC15A4	-0.165119	0.51927	-0.0457078	Sst
chr17	3696194	3663063	2	P2RX5-TAX1BP3	-0.33164	0.51927	-0.075693	Sst
chr19	17292609	17306843	1	MRPL34	0.22725	0.51927	0.0846139	Sst
chr15	73369264	73319859	2	HCN4	-0.069329	0.519323	-0.018627	Sst
chr13	38349849	38363619	1	UFM1	0.297044	0.519572	0.0627358	Sst
chr11	66372214	66362521	2	SLC29A2	-0.397867	0.519597	-0.157363	Sst
chr13	37000261	36949775	2	ALG5	0.136672	0.519598	0.0287397	Sst
chr5	150759109	150708440	2	DCTN4	-0.206959	0.51961	-0.0471664	Sst
chr8	85177041	85172077	2	LOC102723322	-0.204134	0.519683	-0.0425692	Sst
chr14	95329584	95335504	1	LINC02292	0.806635	0.519701	0.0860362	Sst
chr19	58003349	57977053	2	ZNF606	-0.0187005	0.519701	-0.00384637	Sst
chr20	4193065	4195943	1	LINC01433	0.337249	0.519701	0.0487121	Sst
chr3	50328157	50317790	2	HYAL2	0.0265098	0.519701	0.0134114	Sst
chr6	7347446	7268306	2	SSR1	0.0803542	0.519701	0.0159829	Sst
chr7	6577434	6589374	1	ZDHHC4	-0.152984	0.519701	-0.0372773	Sst
chr7	65770810	65647010	2	LOC441242	-0.112746	0.519769	-0.0236759	Sst
chr11	124865386	124881470	1	ROBO3	-0.502032	0.519802	-0.132262	Sst
chr9	83623049	83644130	1	IDNK	-0.248242	0.519802	-0.0450426	Sst
chr4	2418974	2462942	1	CFAP99	0.0284004	0.519829	0.00665884	Sst
chr19	11505923	11466240	2	ZNF653	-0.113859	0.519913	-0.0782368	Sst
chr14	44897295	44907257	1	C14orf28	0.0122934	0.519976	0.00289556	Sst
chr19	18896727	18877909	2	CERS1	0.231111	0.519987	0.081066	Sst
chr11	5488685	5489749	1	OR52D1	-0.246	0.5201	-0.0222899	Sst
chr8	144079874	144079942	1	MIR6847	0.148413	0.520201	0.0612089	Sst
chr10	649948	669581	1	PRR26	-0.184972	0.520234	-0.0413881	Sst
chr17	28926275	28944749	1	LOC101927018	-0.418444	0.520319	-0.0380788	Sst
chr1	23581495	23640568	1	MDS2	0.289776	0.520526	0.0369998	Sst
chr19	7522626	7534009	1	MCOLN1	0.124702	0.520537	0.061693	Sst
chr22	45201049	45200938	2	MIR1249	-0.092393	0.520537	-0.0492345	Sst
chr1	152811971	152813109	1	LCE1B	0.781781	0.520584	0.0154264	Sst
chr17	44004469	43952738	2	PYY	-0.193793	0.520634	-0.0336737	Sst
chr17	16282014	16282088	1	MIR1288	0.696312	0.520747	0.127032	Sst
chr3	32818018	32897826	1	TRIM71	0.334473	0.520747	0.0843474	Sst
chr6	44257890	44254096	2	SLC35B2	-0.474474	0.520784	-0.156283	Sst
chr20	44746021	44694892	2	KCNK15-AS1	0.239091	0.520952	0.0434776	Sst
chr22	20117392	20111866	2	TRMT2A	-0.159146	0.520952	-0.0821727	Sst
chr8	43140455	43202855	1	HGSNAT	0.154189	0.521002	0.0331876	Sst
chr1	31065991	30931506	2	PUM1	-0.092508	0.521013	-0.0443434	Sst
chr13	108218379	108234255	1	ABHD13	-0.17262	0.521013	-0.0407848	Sst
chr1	41014590	41043890	1	SLFNL1-AS1	0.246762	0.521176	0.0366929	Sst
chr19	35673291	35667948	2	UPK1A-AS1	-0.457369	0.521176	-0.0394114	Sst
chr1	154321090	154325325	1	AQP10	0.425329	0.521245	0.120844	Sst
chr19	47113752	47064187	2	ZC3H4	-0.0375717	0.521245	-0.0198764	Sst
chr2	189661385	189670831	1	ASNSD1	0.266538	0.521284	0.0456928	Sst
chr3	147406860	147386046	2	ZIC4	0.172252	0.521284	0.0395223	Sst
chr4	24520290	24520192	2	MIR573	-0.0122029	0.521284	-0.00353295	Sst
chr6	33208495	33212722	1	RING1	0.0673554	0.521284	0.0308233	Sst
chr11	65027408	65040572	1	SNX15	-0.0297943	0.52143	-0.00993199	Sst
chr2	56047326	55963191	2	MIR217HG	0.310288	0.52143	0.0312346	Sst
chr20	44247099	44280917	1	GDAP1L1	0.28983	0.52143	0.0489851	Sst
chr7	75823356	75811665	2	CCL24	-0.0997615	0.52143	-0.00511081	Sst
chr8	66922555	66922467	2	SNORD87	-0.627167	0.521466	-0.142977	Sst
chr9	111795008	111686173	2	C9orf84	0.30207	0.521474	0.038808	Sst
chr14	70417074	70326064	2	SYNJ2BP-COX16	0.120943	0.521486	0.0203561	Sst
chr6	26596952	26600744	1	ABT1	-0.11935	0.521514	-0.0543582	Sst
chr3	50191612	50196516	1	GNAT1	-0.450724	0.521626	-0.0981176	Sst
chr3	158571066	158545220	2	LOC100996447	-0.289351	0.521626	-0.0347186	Sst
chr1	169794966	169792529	2	METTL18	0.094281	0.521634	0.0250599	Sst
chr7	32957404	33006931	1	FKBP9	-0.0534	0.521634	-0.00799787	Sst
chr13	77698116	77698012	2	MIR3665	0.115799	0.521682	0.0781855	Sst
chr16	74377878	74392080	1	NPIPB15	0.117603	0.521682	0.0154116	Sst
chr2	42494097	42442017	2	KCNG3	-0.214098	0.521682	-0.0185353	Sst
chr21	30598902	30598590	2	KRTAP6-2	-0.0112633	0.521682	-0.000456274	Sst
chr4	144019345	143996104	2	GYPB	0.131588	0.521682	0.00518342	Sst
chr1	114716894	114704469	2	NRAS	-0.282879	0.521836	-0.0437527	Sst
chr15	82714026	82710471	2	LOC338963	0.561685	0.521836	0.111881	Sst
chr13	103066846	103043998	2	SLC10A2	0.0228778	0.521872	0.00242004	Sst
chr12	132489551	132585188	1	FBRSL1	-0.0825783	0.521936	-0.0629148	Sst
chr2	29074261	29061692	2	PCARE	0.62849	0.521936	0.0666822	Sst
chr17	4940251	4937130	2	SLC25A11	-0.243254	0.522116	-0.121239	Sst
chr2	8837630	8725560	2	KIDINS220	-0.132438	0.522116	-0.0540257	Sst
chr14	101069911	101072934	1	MEG9	-0.400396	0.522227	-0.122633	Sst
chr19	12064699	12081565	1	ZNF844	-0.618112	0.522227	-0.0767058	Sst
chr17	35573657	35573753	1	SNORD7	0.305498	0.522256	0.121262	Sst
chr11	65018505	65018570	1	MIR6879	-0.242105	0.522285	-0.0974584	Sst
chr17	61399896	61409466	1	TBX2	0.656498	0.522285	0.157403	Sst
chr2	47905793	47789316	2	FBXO11	-0.204695	0.522285	-0.0863178	Sst
chr2	97713560	97739862	1	ZAP70	-0.0468658	0.522285	-0.00562466	Sst
chr8	143039209	143059942	1	C8orf31	0.058853	0.522285	0.015388	Sst
chr19	58059239	58086310	1	ZNF135	-0.302579	0.522285	-0.0671643	Sst
chr18	63422483	63389190	2	VPS4B	-0.181612	0.522303	-0.0385267	Sst
chr1	151176016	151169986	2	TMOD4	0.141206	0.522359	0.0153476	Sst
chr10	35642278	35638249	2	FZD8	0.254223	0.522359	0.0906162	Sst
chr5	38720273	38710367	2	LINC01265	0.117384	0.522359	0.0118634	Sst
chr12	51346679	51328443	2	CELA1	0.0789955	0.522519	0.0044115	Sst
chr2	229923239	229763838	2	TRIP12	-0.000427475	0.522519	-0.000145072	Sst
chr6	110180004	110099819	2	WASF1	0.0710846	0.522519	0.0241407	Sst
chr6	109483237	109462594	2	ZBTB24	0.135795	0.522597	0.0225586	Sst
chr1	148679742	148531385	2	NBPF14	-0.448982	0.52276	-0.0118444	Sst
chr1	150720888	150698060	2	HORMAD1	0.123122	0.52276	0.0140213	Sst
chr15	31870789	31475398	2	OTUD7A	0.231651	0.52276	0.121766	Sst
chr3	167392796	167408519	1	LINC01327	0.388695	0.52276	0.0430341	Sst
chr4	74038807	74036589	2	CXCL3	-0.175654	0.52276	-0.0164413	Sst
chr5	32444761	32354350	2	ZFR	-0.0398049	0.52314	-0.0080277	Sst
chr11	62728069	62740284	1	TTC9C	0.0670101	0.523248	0.0388591	Sst
chr3	120451253	120392293	2	FSTL1	-0.220943	0.523369	-0.0493113	Sst
chr9	128455186	128501292	1	ODF2	0.151225	0.523369	0.0347526	Sst
chr10	28532743	28522652	2	WAC-AS1	0.205678	0.52354	0.0568741	Sst
chr10	100009919	99875577	2	DNMBP	-0.40563	0.52376	-0.0656333	Sst
chr13	29490105	29476515	2	MTUS2-AS1	-0.0776909	0.52376	-0.00948603	Sst
chr19	49019484	49018247	2	LOC101059948	0.69953	0.52376	0.078629	Sst
chr7	90167590	90238137	1	STEAP2	0.80918	0.52376	0.0773114	Sst
chr2	3575205	3580919	1	RPS7	-0.351993	0.523905	-0.0990809	Sst
chr11	76860867	77026797	1	ACER3	0.113011	0.523939	0.0250831	Sst
chr1	2632990	2590639	2	MMEL1	-0.0977205	0.524097	-0.0117634	Sst
chr17	15563561	15436021	2	TVP23C-CDRT4	-0.20447	0.524132	-0.0399361	Sst
chr19	46788594	46774883	2	SLC1A5	0.0993407	0.524141	0.022885	Sst
chr11	3581211	3481520	2	LOC101927708	0.263691	0.524168	0.0411385	Sst
chr15	25077051	25077142	1	SNORD116-12	-0.264006	0.524168	-0.0204328	Sst
chr4	26490462	26481400	2	CCKAR	-0.466135	0.524168	-0.0494157	Sst
chr17	47821834	47807372	2	OSBPL7	-0.267255	0.524317	-0.0317784	Sst
chr8	94217303	94127171	2	CDH17	-0.275653	0.524722	-0.034467	Sst
chr9	132670035	132694955	1	GTF3C4	-0.290811	0.524722	-0.0596908	Sst
chr1	199016133	199076735	1	LINC01221	0.271524	0.524825	0.0256141	Sst
chr20	50153734	50118254	2	TMEM189	-0.37041	0.52485	-0.100475	Sst
chr11	66480233	66473490	2	LOC101928069	-0.216351	0.524905	-0.068339	Sst
chr19	42919563	42902079	2	PSG6	0.516939	0.524905	0.0202089	Sst
chr5	100535305	100586741	1	FAM174A	0.174116	0.524905	0.0338742	Sst
chr19	37007857	37130311	1	ZNF420	-0.141271	0.52497	-0.0232602	Sst
chr19	51693254	51693339	1	MIR125A	-0.346547	0.52497	-0.157892	Sst
chr8	58272119	58255771	2	LOC101929528	0.363025	0.52497	0.0979786	Sst
chr11	1838989	1841680	1	TNNI2	-0.0926913	0.525015	-0.0130149	Sst
chr6	85390186	85387219	2	LINC02535	0.0661436	0.525171	0.0077804	Sst
chr15	71792638	71818259	1	NR2E3	0.365334	0.525301	0.0615137	Sst
chr13	75250480	75252012	1	LINC01078	-0.348922	0.525481	-0.0639234	Sst
chr8	10672637	10700593	1	C8orf74	-0.507076	0.525481	-0.0289105	Sst
chr1	70706453	70786468	1	LINC01788	-0.221303	0.525579	-0.0258294	Sst
chr13	113888306	113923512	1	LINC00452	-0.19004	0.525579	-0.0124563	Sst
chr14	39175183	39183218	1	PNN	-0.277819	0.525657	-0.0815416	Sst
chr3	38029762	38007496	2	PLCD1	-0.184935	0.525657	-0.0476122	Sst
chr10	118046279	118210153	1	CASC2	-0.118562	0.525682	-0.0234861	Sst
chr1	24187959	24154157	2	IFNLR1	0.113334	0.525861	0.0075907	Sst
chr1	160523262	160485030	2	SLAMF6	-0.711608	0.525935	-0.0324008	Sst
chr15	82809628	82836108	1	WHAMM	-0.36002	0.525935	-0.0519083	Sst
chr3	193627337	193618609	2	OPA1-AS1	-0.141167	0.525979	-0.0195031	Sst
chr22	40857077	40932815	1	XPNPEP3	0.270117	0.526112	0.0805415	Sst
chr12	15882391	15903478	1	STRAP	-0.297935	0.526199	-0.0580086	Sst
chr14	70189070	70044217	2	SLC8A3	0.23983	0.526199	0.0950319	Sst
chr17	42798792	42811587	1	CNTD1	0.358283	0.526199	0.0342047	Sst
chr19	6604103	6583183	2	CD70	0.552743	0.526199	0.0329189	Sst
chr5	154712902	154817607	1	LARP1	0.10026	0.526199	0.035373	Sst
chr9	123115477	123109494	2	MIR600HG	-0.145924	0.526199	-0.0447379	Sst
chr1	153391188	153390032	2	S100A8	-0.148593	0.526609	-0.0100234	Sst
chr8	11982321	11984590	1	DEFB135	0.270353	0.526609	0.0142751	Sst
chr17	81222999	81189593	2	CEP131	-0.174205	0.52666	-0.0508039	Sst
chr2	5974662	5974732	1	MIR7158	0.22217	0.52666	0.175898	Sst
chr8	61714788	61714859	1	MIR4470	0.164788	0.52666	0.122812	Sst
chr12	21131202	21239246	1	SLCO1B1	0.384455	0.526667	0.021209	Sst
chr10	104048186	104048089	2	MIR936	-0.084978	0.526694	-0.0096332	Sst
chr12	6723741	6731875	1	COPS7A	0.306361	0.526694	0.0851706	Sst
chr6	106787541	106717452	2	LINC02532	0.112003	0.526694	0.0149766	Sst
chr10	83675439	83672406	2	LOC105378397	-0.124935	0.526712	-0.0183753	Sst
chr11	64270062	64289500	1	GPR137	-0.137113	0.526712	-0.115923	Sst
chr19	12706518	12706449	2	SNORD41	-0.0882288	0.526712	-0.0423263	Sst
chr20	4120980	4187747	1	SMOX	0.16187	0.526712	0.0403478	Sst
chr3	128463594	128472317	1	DNAJB8-AS1	0.189879	0.526712	0.0279959	Sst
chr7	75899200	75986855	1	POR	-0.201811	0.526712	-0.0577185	Sst
chr7	135148072	135166215	1	TMEM140	0.0264122	0.526712	0.00222391	Sst
chrX	22172983	22162733	2	PHEX-AS1	-0.271754	0.526712	-0.0146781	Sst
chr20	49982999	49988886	1	SNAI1	-0.154422	0.526715	-0.0593453	Sst
chr4	119212587	119295517	1	USP53	0.194523	0.526761	0.0215309	Sst
chr15	90868592	90883458	1	FURIN	0.399142	0.526898	0.0977549	Sst
chr6	150143076	150250357	1	PPP1R14C	0.0552062	0.526977	0.0247271	Sst
chr2	61854143	61824854	2	FAM161A	-0.121643	0.527005	-0.0403881	Sst
chr3	58306247	58324695	1	RPP14	-0.148257	0.527005	-0.0370064	Sst
chr2	197705369	197708387	1	MARS2	0.304238	0.52711	0.084228	Sst
chr6	33410399	33416453	1	PHF1	0.178964	0.52711	0.072906	Sst
chrX	47630305	47624213	2	CFP	0.0697867	0.52711	0.0174223	Sst
chr19	45333434	45351520	1	KLC3	-0.187079	0.527167	-0.0159574	Sst
chr8	123275541	123248451	2	ZHX1	0.206582	0.527167	0.0525159	Sst
chr4	474142	425815	2	ABCA11P	0.177513	0.527235	0.0515521	Sst
chr7	23298739	23311729	1	MALSU1	0.376049	0.527543	0.0527824	Sst
chr6	137494250	137492202	2	OLIG3	-0.101723	0.527556	-0.032913	Sst
chr5	57574027	57617431	1	LINCR-0003	0.0810648	0.527605	0.0144158	Sst
chr1	43300993	43323108	1	TIE1	0.157694	0.527647	0.0161556	Sst
chr10	48684876	48982956	1	WDFY4	0.156395	0.527647	0.0592194	Sst
chr4	6673830	6670725	2	LINC02482	-0.179968	0.527647	-0.0637719	Sst
chr11	75335186	75335092	2	MIR326	0.283498	0.527698	0.171846	Sst
chrX	153600045	153587919	2	CCNQ	0.320792	0.527698	0.0427888	Sst
chr17	12081899	12081996	1	MIR744	0.449111	0.527704	0.111864	Sst
chr1	44776490	44776593	1	SNORD46	-0.291147	0.527718	-0.133614	Sst
chr1	45491166	45343883	2	TESK2	0.315611	0.527924	0.0739978	Sst
chr6	160007664	160003291	2	AIRN	-0.292252	0.527998	-0.0595991	Sst
chr10	118046603	118004916	2	RAB11FIP2	0.0689575	0.528263	0.0137015	Sst
chr3	125375354	125225561	2	ZNF148	0.160975	0.528263	0.0761153	Sst
chr4	82900684	82919969	1	THAP9	0.332653	0.528263	0.0744031	Sst
chr4	82044244	81426393	2	RASGEF1B	-0.142903	0.528354	-0.0909576	Sst
chr6	79233718	79236797	1	HMGN3-AS1	-0.0673508	0.528495	-0.0158574	Sst
chr11	72224781	72239105	1	INPPL1	-0.295084	0.528755	-0.0335436	Sst
chr19	48755390	48748011	2	FUT1	0.0208974	0.528935	0.00264817	Sst
chr19	50668394	50621977	2	SYT3	0.105272	0.528935	0.0767505	Sst
chr19	22634324	22667670	1	ZNF492	-0.0439831	0.529079	-0.00482943	Sst
chr11	124622836	124635398	1	TBRG1	-0.107484	0.5294	-0.0126376	Sst
chr1	190624890	190801658	1	LINC01720	0.313777	0.529482	0.060499	Sst
chr2	127526886	127436207	2	IWS1	-0.144142	0.529483	-0.0322943	Sst
chr11	96389989	96507574	1	JRKL	0.203048	0.529509	0.0332665	Sst
chr3	112562046	112532509	2	ATG3	-0.295136	0.529537	-0.0760022	Sst
chr14	74763366	74859435	1	YLPM1	-0.0728236	0.530014	-0.0199381	Sst
chr15	40694774	40732339	1	RAD51	0.318781	0.530014	0.0431684	Sst
chr15	90995629	90966038	2	PRC1	-0.346713	0.530018	-0.0751514	Sst
chr2	240967451	240954617	2	LOC200772	0.241845	0.530018	0.0277803	Sst
chr6	30326479	30343729	1	TRIM39	0.324541	0.530018	0.0664305	Sst
chr8	41660525	41660414	2	MIR486-1	0.59174	0.530018	0.228469	Sst
chr9	35563899	35561831	2	FAM166B	-0.476306	0.530018	-0.0856761	Sst
chr11	65014182	65040570	1	ARL2-SNX15	-0.079272	0.530307	-0.0317081	Sst
chr16	4355607	4331549	2	PAM16	-0.30082	0.530307	-0.0684945	Sst
chr20	25868225	25775023	2	LOC101926935	0.122195	0.530307	0.026629	Sst
chr17	35868891	35854946	2	HEATR9	-0.113918	0.530443	-0.0194393	Sst
chr19	44112181	44134816	1	ZNF225	0.0380585	0.5305	0.00646917	Sst
chr16	89919165	89938761	1	TUBB3	-0.0929814	0.5305	-0.0702304	Sst
chr6	31982024	32035418	1	C4B	0.493406	0.53065	0.00813007	Sst
chr9	21142145	21140214	2	IFNW1	-0.42705	0.530801	-0.0523414	Sst
chr20	49046246	49096960	1	CSE1L	-0.449765	0.531045	-0.140804	Sst
chr19	7617439	7617505	1	MIR6792	-0.194432	0.531204	-0.0556118	Sst
chr1	1280436	1292029	1	SCNN1D	-0.229264	0.531218	-0.0629017	Sst
chr1	241847967	241895148	1	EXO1	0.139454	0.531218	0.0227974	Sst
chr3	191329077	191398670	1	CCDC50	-0.1242	0.531218	-0.0305628	Sst
chr6	27132750	27132370	2	HIST1H2BJ	-0.133936	0.531218	-0.0807743	Sst
chr2	166494247	166403573	2	SCN7A	0.116426	0.531257	0.018823	Sst
chr6	29396555	29397671	1	OR12D2	0.693415	0.531438	0.0292921	Sst
chr4	109560205	109688726	1	MCUB	0.265838	0.531468	0.0771449	Sst
chr16	19718235	19701934	2	KNOP1	0.1875	0.531608	0.032642	Sst
chr6	31982068	32002672	1	C4A	0.477781	0.53168	0.00941153	Sst
chr20	18794529	18796067	1	LOC100270804	0.243629	0.531684	0.0454968	Sst
chr3	53846390	53812335	2	CHDH	-0.0635202	0.531684	-0.006582	Sst
chr20	9986088	10043216	1	PARAL1	0.125629	0.531834	0.0229978	Sst
chr3	43351962	43349644	2	SNRK-AS1	-0.820535	0.531834	-0.0657718	Sst
chr5	160187367	160238735	1	FABP6	-0.0683531	0.531834	-0.0120362	Sst
chrX	41333348	41364472	1	DDX3X	-0.252666	0.531834	-0.0958401	Sst
chr12	120581398	120578764	2	POP5	0.0708647	0.531961	0.0241983	Sst
chr17	47957878	47951967	2	PRR15L	-0.138375	0.531961	-0.0796143	Sst
chr20	56392337	56369389	2	AURKA	-0.490615	0.531961	-0.074934	Sst
chr20	58818313	58818226	2	MIR298	-0.428448	0.531961	-0.0219916	Sst
chr3	23945260	23980618	1	NR1D2	-0.00810203	0.531961	-0.00306606	Sst
chr3	126394939	126436556	1	CFAP100	0.235233	0.531961	0.0440662	Sst
chr4	78776342	78916372	1	BMP2K	-0.384252	0.531961	-0.0824222	Sst
chr7	137953348	137957966	1	LOC100130880	0.789375	0.531961	0.0892175	Sst
chr18	23992773	24135610	1	TTC39C	-0.1933	0.532003	-0.0445737	Sst
chr10	114174220	114120862	2	CCDC186	-0.362552	0.532126	-0.0686546	Sst
chr1	1361777	1352689	2	MXRA8	-0.155309	0.532134	-0.0645328	Sst
chr9	111896766	111935369	1	UGCG	0.0184226	0.532238	0.00435806	Sst
chr14	49635230	49625174	2	DNAAF2	-0.583272	0.532271	-0.151505	Sst
chr19	9363020	9382617	1	ZNF177	0.218077	0.532271	0.0369765	Sst
chr3	47802909	47850195	1	DHX30	-0.336864	0.532271	-0.129207	Sst
chr7	105014179	105114361	1	KMT2E	0.0997139	0.532271	0.0643389	Sst
chr20	45891287	45888625	2	NEURL2	0.0564864	0.532362	0.0175522	Sst
chr8	77001044	76980258	2	PEX2	-0.0887877	0.532362	-0.013032	Sst
chr17	14303854	14305505	1	MGC12916	0.423481	0.532499	0.213053	Sst
chr11	46376402	46376484	1	MIR4688	-0.80719	0.532518	-0.100492	Sst
chr22	19854896	19846138	2	RTL10	-0.362978	0.532673	-0.0947399	Sst
chr4	108650584	108667820	1	OSTC	-0.0629821	0.532673	-0.0105224	Sst
chr19	10928681	10922185	2	YIPF2	-0.158696	0.532691	-0.0535266	Sst
chr3	184325696	184325771	1	SNORD66	0.135992	0.532954	0.0173005	Sst
chr12	57240715	57234903	2	NDUFA4L2	0.0124537	0.533021	0.00999596	Sst
chr16	11668414	11679159	1	SNN	-0.130894	0.533021	-0.0479467	Sst
chr7	116953238	117230103	1	ST7	-0.113342	0.533021	-0.0507823	Sst
chr2	196799725	196763032	2	GTF3C3	-0.334173	0.533099	-0.0278933	Sst
chr7	87345515	87325225	2	TP53TG1	0.0257519	0.533104	0.0038678	Sst
chr10	48985587	48985512	2	MIR4294	0.396747	0.533131	0.0780405	Sst
chr11	75400391	75400538	1	SNORD15A	-0.277493	0.533131	-0.0834671	Sst
chr1	87328468	87348923	1	LMO4	0.0805784	0.533148	0.0320446	Sst
chr1	95117338	95197607	1	TMEM56	0.253444	0.533148	0.0367953	Sst
chr11	9138114	9020391	2	SCUBE2	0.259645	0.533148	0.0704839	Sst
chr12	110583320	110533245	2	PPTC7	0.591733	0.533148	0.107793	Sst
chr16	83807843	83819737	1	HSBP1	0.182721	0.533148	0.0412556	Sst
chr3	98497604	98498663	1	OR5K2	-0.366422	0.533148	-0.00840082	Sst
chr3	149968385	149761105	2	ANKUB1	0.134345	0.533148	0.0529746	Sst
chr8	23102590	23117437	1	TNFRSF10C	1.05577	0.533148	0.0471898	Sst
chrX	53422690	53431120	1	RIBC1	-0.239395	0.533287	-0.0498508	Sst
chr20	52204308	52051663	2	ZFP64	-0.238049	0.533466	-0.0772089	Sst
chr1	74198235	74543982	1	FPGT-TNNI3K	-0.159063	0.533486	-0.0809192	Sst
chr7	44985510	44985378	2	SNORA9	-0.315455	0.533486	-0.15759	Sst
chr7	130070510	130135720	1	KLHDC10	0.196194	0.533486	0.0674497	Sst
chr8	142198356	142209003	1	LINC00051	0.192922	0.533486	0.0438635	Sst
chr1	19485539	19338776	2	CAPZB	-0.114445	0.533851	-0.0633776	Sst
chr11	62591531	62559601	2	EEF1G	0.078841	0.533851	0.0319701	Sst
chr2	121649650	121728481	1	NIFK-AS1	-0.179209	0.533851	-0.053141	Sst
chr1	9997206	10016020	1	RBP7	0.284031	0.533852	0.0243369	Sst
chr19	45602212	45527427	2	OPA3	0.140341	0.534003	0.056744	Sst
chr17	60600183	60666280	1	PPM1D	-0.158903	0.534306	-0.0531365	Sst
chr2	107986523	108013994	1	SLC5A7	0.246755	0.534306	0.0170021	Sst
chr9	100442271	100577636	1	MSANTD3-TMEFF1	-0.253187	0.534306	-0.0646056	Sst
chr7	149838367	149867479	1	ZNF862	-0.162088	0.534337	-0.0373944	Sst
chr6	110958560	110967890	1	GTF3C6	0.0142589	0.53438	0.00416197	Sst
chr2	32165841	32224379	1	SLC30A6	-0.242427	0.534416	-0.0312964	Sst
chr19	9324174	9382617	1	ZNF559-ZNF177	-0.02278	0.534687	-0.0049723	Sst
chr15	65423072	65381464	2	IGDCC4	0.318363	0.534777	0.0908635	Sst
chr19	15615218	15630638	1	CYP4F8	0.165566	0.534801	0.0116013	Sst
chr17	81911464	81900965	2	PCYT2	-0.0968425	0.53484	-0.0313584	Sst
chr1	33350352	33363245	1	LOC101929464	0.0459589	0.534924	0.0279081	Sst
chr1	112466541	112530165	1	WNT2B	0.423643	0.534924	0.0648934	Sst
chr12	27014434	26973195	2	TM7SF3	-0.204643	0.534924	-0.0197484	Sst
chr12	132144448	132152473	1	NOC4L	0.159046	0.534924	0.0892622	Sst
chr16	11636381	11547722	2	LITAF	-0.0862714	0.534924	-0.022806	Sst
chr17	68259182	68493670	1	ARSG	-0.112373	0.534924	-0.0451877	Sst
chr20	49936336	49953892	1	RNF114	-0.33937	0.534924	-0.0978891	Sst
chr3	19947079	19985175	1	RAB5A	-0.399676	0.534924	-0.0783069	Sst
chr4	176269222	176213673	2	ASB5	0.297389	0.534924	0.034614	Sst
chr4	70334966	70337116	1	CABS1	0.62865	0.535025	0.0575031	Sst
chr6	170262569	170254334	2	LOC154449	0.746575	0.535025	0.179712	Sst
chr8	37784191	37844896	1	ADGRA2	0.335328	0.535025	0.0607932	Sst
chr9	127448630	127448501	2	SNORA65	0.00684192	0.535025	0.00576518	Sst
chr17	51165435	51171747	1	NME2	0.242169	0.535028	0.0444052	Sst
chr13	52406494	52377167	2	THSD1	-0.454319	0.535194	-0.036855	Sst
chr19	15449548	15449608	1	MIR1470	0.274643	0.535194	0.0651815	Sst
chr2	19990131	19910260	2	WDR35	0.162617	0.535194	0.0251387	Sst
chr2	67825562	67796054	2	LINC01812	-0.22484	0.535194	-0.022305	Sst
chr3	195812277	195746765	2	MUC4	-0.190661	0.535194	-0.0244989	Sst
chr7	30594808	30516309	2	GARS-DT	-0.183799	0.535194	-0.0369147	Sst
chr7	90154375	90164829	1	STEAP1	0.753186	0.535194	0.0200917	Sst
chr7	127253294	126438598	2	GRM8	0.0349835	0.535194	0.0209871	Sst
chr9	134135365	134159968	1	WDR5	0.13915	0.535194	0.0612048	Sst
chr3	48504826	48467798	2	SHISA5	-0.123541	0.535266	-0.0279469	Sst
chr1	46668855	46673594	1	TEX38	-0.0323349	0.535482	-0.0034328	Sst
chr12	120534434	120503274	2	COQ5	-0.179546	0.535482	-0.0475246	Sst
chr2	144518097	144521477	1	ZEB2-AS1	-0.126246	0.535498	-0.101674	Sst
chr20	23452857	23450403	2	CST11	-0.095156	0.535498	-0.00489987	Sst
chr5	76608970	76606608	2	LOC101929109	0.371301	0.535498	0.0157442	Sst
chr11	10308313	10410838	1	CAND1.11	-0.49355	0.535521	-0.0639767	Sst
chr1	2557031	2549920	2	TNFRSF14-AS1	0.0420477	0.535614	0.0107186	Sst
chr19	39391303	39400637	1	MED29	0.282822	0.535614	0.141829	Sst
chr8	144078626	144080647	1	EXOSC4	0.252284	0.535743	0.101697	Sst
chr7	159008354	159030195	1	LINC00689	-0.268344	0.535779	-0.0448296	Sst
chr14	105486317	105491659	1	CRIP1	-0.0527688	0.535853	-0.0670751	Sst
chr4	1856247	1811479	2	LETM1	-0.119586	0.535853	-0.0291599	Sst
chr6	163054161	163042557	2	PACRG-AS2	0.287473	0.535853	0.0336567	Sst
chr5	43192071	43280850	1	NIM1K	-0.232859	0.536015	-0.0323305	Sst
chrX	135974063	135962070	2	MMGT1	-0.0577422	0.536056	-0.0102155	Sst
chr22	37020183	37010859	2	TST	-0.161978	0.536097	-0.0247059	Sst
chr15	75346955	75357114	1	NEIL1	-0.371478	0.536175	-0.0836992	Sst
chr17	60677453	61392838	1	BCAS3	0.0931001	0.536475	0.0556782	Sst
chr19	9538733	9539734	1	ZNF426-DT	0.229709	0.53652	0.0443049	Sst
chr17	1279663	1300987	1	TRARG1	-0.14803	0.536544	-0.0197377	Sst
chr7	152025674	152122347	1	GALNT11	0.146805	0.536604	0.0412303	Sst
chr1	117929720	117966542	1	WDR3	0.304376	0.536694	0.0351385	Sst
chr1	171101806	171101728	2	MIR1295A	-0.34561	0.536694	-0.0310385	Sst
chr1	212699985	212686418	2	BATF3	-0.0973111	0.536694	-0.0138188	Sst
chr12	5432112	5521536	1	NTF3	0.535652	0.536694	0.124083	Sst
chr16	28553915	28591790	1	SGF29	-0.128765	0.536694	-0.0287186	Sst
chr22	40813958	40813883	2	MIR4766	0.217984	0.536694	0.059838	Sst
chr6	30213427	30184455	2	TRIM26	-0.271253	0.536694	-0.0500555	Sst
chr6	73695785	73828316	1	CD109	-0.16649	0.536694	-0.02871	Sst
chr6	116668794	116635618	2	ZUP1	0.682785	0.536694	0.0565992	Sst
chr9	111631386	111670229	1	DNAJC25-GNG10	0.267108	0.536694	0.0484115	Sst
chrX	101098218	101163681	1	CENPI	0.045512	0.536723	0.00491053	Sst
chr17	43170481	43211689	1	NBR1	0.0562111	0.536805	0.0150193	Sst
chr4	143514635	143513472	2	SMARCA5-AS1	-0.294797	0.536855	-0.11235	Sst
chr16	30430075	30423619	2	DCTPP1	-0.428072	0.536913	-0.14755	Sst
chr5	171785872	171794598	1	SMIM23	0.155717	0.536914	0.0301088	Sst
chr1	44731170	44731055	2	RNU5D-1	-0.456001	0.536951	-0.126821	Sst
chr2	214411065	214578959	1	VWC2L	0.189812	0.536951	0.0330362	Sst
chr4	74365143	74388751	1	EREG	0.447375	0.536951	0.0443625	Sst
chr17	57955323	57861243	2	CUEDC1	-0.293453	0.537085	-0.0825417	Sst
chr13	32911650	32877431	2	LINC00423	0.0816189	0.537165	0.0175457	Sst
chr7	121396364	121348851	2	FAM3C	0.0182739	0.537165	0.00294669	Sst
chr20	44311169	44302838	2	FITM2	-0.37695	0.537699	-0.0545095	Sst
chr3	50675241	51384198	1	DOCK3	0.00145033	0.537733	0.00131352	Sst
chr10	72355230	72332830	2	DNAJB12	0.00350485	0.537747	0.00212562	Sst
chr13	36131306	35768652	2	DCLK1	0.114456	0.537747	0.1504	Sst
chr11	90251232	90915052	1	DISC1FP1	0.177659	0.537804	0.10329	Sst
chr19	39738028	39731250	2	CLC	0.533556	0.537804	0.0201706	Sst
chr20	3204685	3190350	2	DDRGK1	-0.405671	0.537804	-0.101533	Sst
chr9	127611760	127692936	1	STXBP1	0.166937	0.537804	0.0888657	Sst
chr14	81436465	81260656	2	STON2	-0.400927	0.537935	-0.0811962	Sst
chr2	224585397	224470150	2	CUL3	0.151438	0.537935	0.068002	Sst
chr17	81166077	81117295	2	AATK	-0.167487	0.538036	-0.0790745	Sst
chr5	163460203	163491945	1	HMMR	-0.162531	0.538076	-0.0406462	Sst
chr1	111473792	111478512	1	C1orf162	-0.391806	0.538087	-0.014661	Sst
chr20	45306851	45317824	1	RBPJL	-0.07213	0.538087	-0.00558216	Sst
chr12	85836570	85800697	2	RASSF9	-0.108665	0.538145	-0.0106076	Sst
chr1	186680622	186681446	1	PACERR	-0.767496	0.538347	-0.0680958	Sst
chr11	118883766	118897799	1	CXCR5	0.140927	0.538347	0.0201749	Sst
chr2	67397319	67410545	1	ETAA1	0.351076	0.538347	0.05858	Sst
chr2	152717893	152761253	1	ARL6IP6	0.233681	0.538347	0.0900339	Sst
chr20	63707465	63736142	1	ZGPAT	0.0829498	0.538347	0.0226097	Sst
chrX	57680260	57677067	2	NLRP2B	0.199357	0.538347	0.00776761	Sst
chr12	21775581	21764955	2	KCNJ8	-0.838109	0.538365	-0.0272942	Sst
chr1	44808482	44815585	1	BTBD19	-0.263199	0.538669	-0.0552217	Sst
chr1	29230942	29192873	2	MECR	-0.144696	0.538765	-0.0369148	Sst
chr15	88611825	88611934	1	MIR7-2	0.106687	0.538765	0.0264691	Sst
chr19	52008230	51991332	2	ZNF615	0.501985	0.538765	0.0786375	Sst
chr20	63537370	63528001	2	PTK6	-0.446114	0.538765	-0.116186	Sst
chr19	56538948	56556810	1	ZFP28	-0.0846212	0.53901	-0.0198509	Sst
chr7	117020211	117020319	1	MIR6132	-0.199814	0.539232	-0.0837696	Sst
chr3	129893871	129918575	1	TMCC1-AS1	-0.152641	0.539347	-0.0319318	Sst
chr5	118596188	118628092	1	LINC02215	0.0938103	0.539367	0.00971002	Sst
chr12	9642872	9657070	1	LOC374443	-0.484304	0.539376	-0.0395458	Sst
chr10	75236030	75233969	2	COMTD1	-0.392031	0.539541	-0.133644	Sst
chr3	52690744	52690827	1	SNORD19B	-0.200155	0.539649	-0.0786589	Sst
chr5	1523977	1456480	2	LPCAT1	-0.330736	0.539674	-0.0726483	Sst
chr13	44161257	44143543	2	SMIM2	0.444138	0.539693	0.0417696	Sst
chr2	108534196	108507515	2	GCC2-AS1	-0.260527	0.539914	-0.0279488	Sst
chr10	96828764	96828669	2	MIR607	0.0902098	0.539939	0.0849669	Sst
chr12	119667753	119681630	1	PRKAB1	0.389705	0.539961	0.062386	Sst
chr17	7558292	7561608	1	TNFSF13	-0.168414	0.539961	-0.0691449	Sst
chr22	21735834	21697544	2	YPEL1	-0.199008	0.539961	-0.118593	Sst
chr5	140726158	140726246	1	VTRNA1-3	-0.302184	0.540037	-0.0151322	Sst
chr2	27628247	27651508	1	GPN1	-0.566145	0.540181	-0.0634649	Sst
chr20	58839718	58911192	1	GNAS	0.190879	0.540181	0.0863603	Sst
chr3	52770949	52708449	2	NEK4	0.346299	0.540181	0.0605267	Sst
chr3	100114513	99830141	2	FILIP1L	-0.249767	0.540181	-0.0709189	Sst
chr8	116766503	116849463	1	UTP23	-0.295392	0.540181	-0.0479062	Sst
chr1	23177808	23084023	2	LUZP1	0.18473	0.540322	0.0613199	Sst
chr1	32353454	32364312	1	TSSK3	-0.0589914	0.540322	-0.0166608	Sst
chr11	18172837	18174280	1	MRGPRX4	-0.288571	0.540322	-0.0240533	Sst
chr11	67583595	67586660	1	GSTP1	-0.35878	0.540322	-0.0945778	Sst
chr15	25172635	25172716	1	SNORD115-2	-0.252543	0.540322	-0.0206055	Sst
chr15	91853695	92172435	1	SLCO3A1	0.154604	0.540322	0.147303	Sst
chr16	3112560	3120517	1	ZNF205	0.320292	0.540322	0.108541	Sst
chr16	31135762	31131433	2	PRSS8	-0.577143	0.540322	-0.0533603	Sst
chr17	41027202	41026026	2	KRTAP1-5	-0.616658	0.540322	-0.0296396	Sst
chr4	84966391	84669610	2	WDFY3	0.0443461	0.540322	0.0211086	Sst
chr19	10587315	10572671	2	AP1M2	-0.148748	0.540404	-0.0206141	Sst
chr5	55160118	55167071	1	GPX8	-0.372211	0.540404	-0.0191173	Sst
chr19	41114432	41128254	1	CYP2F1	-0.694996	0.540542	-0.0378678	Sst
chr7	93232340	93361121	1	VPS50	0.325216	0.540554	0.0544392	Sst
chr17	45895630	45799390	2	MAPT-AS1	0.163973	0.540633	0.0869229	Sst
chr6	11094033	11138733	1	SMIM13	-0.461474	0.540633	-0.0819062	Sst
chr1	53945929	53916574	2	HSPB11	-0.0373734	0.540721	-0.0102026	Sst
chr19	57819741	57858641	1	ZNF587B	0.13023	0.540721	0.0427613	Sst
chr2	27071773	27070472	2	OST4	0.339122	0.540721	0.133022	Sst
chr2	66922457	66921510	2	LINC01628	0.266104	0.540721	0.0277761	Sst
chr19	53365693	53392217	1	ZNF525	0.41948	0.541015	0.0614072	Sst
chr1	228165512	228164086	2	IBA57-DT	-0.0921051	0.54116	-0.0934404	Sst
chr15	26115813	26133037	1	LINC00929	-0.404892	0.54116	-0.112554	Sst
chr2	85354620	85342088	2	RETSAT	0.229883	0.54116	0.044906	Sst
chr2	240868479	240880502	1	AGXT	0.139592	0.54116	0.02697	Sst
chr5	5078311	5069192	2	LINC02121	-1.25246	0.54116	-0.0360299	Sst
chr9	128656787	128633661	2	WDR34	-0.287341	0.54116	-0.0893049	Sst
chr17	35243036	35273655	1	SLFN5	-0.381498	0.541398	-0.0289424	Sst
chr15	25056860	25073201	1	SNORD116-3	0.13609	0.541517	0.020371	Sst
chr11	18248643	18239223	2	SAA2	-0.224431	0.541572	-0.0045352	Sst
chr17	7614064	7633383	1	SHBG	-0.0841679	0.541689	-0.0425334	Sst
chr15	24984864	24988232	1	PWAR5	0.80113	0.541745	0.0396119	Sst
chr9	3668086	3691814	1	RFX3-AS1	0.0130971	0.541745	0.00175049	Sst
chrX	114823454	114823564	1	MIR448	0.704838	0.541745	0.0692004	Sst
chr19	19628930	19623668	2	LPAR2	-0.248872	0.54186	-0.104301	Sst
chr6	132815307	132815379	1	SNORD101	0.171791	0.54186	0.0984732	Sst
chr9	135480777	135462727	2	PPP1R26-AS1	-0.230461	0.541878	-0.079659	Sst
chr1	185317329	185296388	2	IVNS1ABP	-0.375166	0.542	-0.0975225	Sst
chr4	88457117	88506163	1	HERC5	0.474862	0.542	0.036324	Sst
chr1	38873368	38864236	2	MYCBP	-0.277542	0.542169	-0.040467	Sst
chr15	77420412	77485607	1	HMG20A	0.200456	0.542169	0.0754306	Sst
chr11	67469272	67461710	2	TMEM134	-0.0573187	0.542198	-0.0255015	Sst
chr15	75353685	75353611	2	MIR631	-0.456327	0.542215	-0.0601664	Sst
chr4	24584550	24517441	2	DHX15	0.00820615	0.542215	0.00211522	Sst
chr1	23868294	23845077	2	FUCA1	-0.255869	0.542243	-0.0265437	Sst
chr16	3365112	3486963	1	NAA60	-0.126225	0.542243	-0.0549234	Sst
chr4	38856817	38790848	2	TLR1	0.511901	0.542276	0.0328337	Sst
chr16	66801620	66754976	2	TERB1	0.635192	0.542358	0.0376398	Sst
chr22	30970677	30979395	1	TUG1	-0.136942	0.542358	-0.0595779	Sst
chr8	23528805	23575463	1	SLC25A37	-0.0959313	0.542371	-0.0178296	Sst
chr17	40665181	40628797	2	KRT222	-0.0807568	0.542554	-0.0130619	Sst
chr1	157820105	157794403	2	FCRL1	-0.622224	0.542605	-0.0205224	Sst
chr11	60492778	60507430	1	MS4A12	-0.169539	0.542605	-0.0080597	Sst
chr3	112846856	112815709	2	CD200R1L	0.360145	0.542605	0.0343198	Sst
chr7	73667825	73672112	1	VPS37D	-0.0300953	0.542605	-0.00995306	Sst
chr19	21142024	21196053	1	ZNF431	-0.193977	0.542652	-0.0301429	Sst
chr10	6580419	6584299	1	PRKCQ-AS1	0.562494	0.542658	0.0845802	Sst
chr15	40307935	40278176	2	PLCB2	-0.143086	0.54278	-0.0414668	Sst
chr11	10541272	10599932	1	MRVI1-AS1	0.145385	0.542846	0.0166909	Sst
chr5	154038936	153990128	2	FAM114A2	-0.283744	0.542932	-0.0378208	Sst
chr17	41688885	41692668	1	EIF1	-0.0845677	0.542951	-0.0969148	Sst
chr19	18544077	18531751	2	FKBP8	0.0722566	0.542951	0.0191833	Sst
chr19	49929539	49889654	2	IL4I1	0.283434	0.542951	0.120463	Sst
chr3	8963773	8775402	2	RAD18	0.189609	0.542951	0.0487568	Sst
chr6	106629487	106571971	2	RTN4IP1	0.315148	0.542951	0.0550958	Sst
chr12	50167533	50129306	2	CERS5	-0.0340296	0.542953	-0.0068251	Sst
chr2	240456714	240449418	2	LOC100130449	-0.134751	0.542971	-0.102887	Sst
chr17	5282265	5385812	1	RABEP1	-0.0810483	0.543041	-0.0230916	Sst
chr3	48898993	48856931	2	SLC25A20	0.217087	0.543047	0.022776	Sst
chr7	74964818	75024798	1	CASTOR2	-0.0207327	0.543106	-0.00355858	Sst
chr10	102461395	102477045	1	MFSD13A	-0.414295	0.543421	-0.134676	Sst
chr12	124882668	124776856	2	SCARB1	-0.0700052	0.543425	-0.0505737	Sst
chr3	126655155	126607052	2	TXNRD3	-0.0169448	0.543425	-0.00227296	Sst
chr7	100733626	100797797	1	ZAN	-0.275692	0.54344	-0.0282174	Sst
chr3	179898229	179921895	1	PEX5L-AS2	0.349084	0.543499	0.062437	Sst
chr11	102530753	102520508	2	MMP7	-0.992285	0.543545	-0.0692153	Sst
chr19	49489965	49490048	1	SNORD32A	-0.033351	0.543562	-0.0264282	Sst
chr19	13731760	13763296	1	CCDC130	-0.16105	0.543627	-0.0751749	Sst
chr4	140756120	140620765	2	TBC1D9	-0.0951481	0.54364	-0.0267528	Sst
chr5	154478264	154474972	2	HAND1	-0.0167386	0.54364	-0.00596802	Sst
chr16	1957606	1943974	2	RPL3L	-0.0278021	0.543794	-0.0101535	Sst
chr15	72686149	72675783	2	HIGD2B	-1.05436	0.544132	-0.0156973	Sst
chr19	18557762	18569387	1	KXD1	0.251865	0.54426	0.0604369	Sst
chr1	15659869	15661722	1	RSC1A1	0.854155	0.544297	0.0935243	Sst
chr17	36591798	36600806	1	DHRS11	-0.0650061	0.544297	-0.0145948	Sst
chr12	55716043	55684568	2	ITGA7	-0.15633	0.544326	-0.0278612	Sst
chr2	169791933	169812064	1	SSB	0.422642	0.544326	0.0490554	Sst
chr21	28048404	28137611	1	LINC01697	-0.171032	0.544326	-0.0128955	Sst
chr3	148791102	148860187	1	CPB1	-0.184185	0.544326	-0.0149467	Sst
chr17	74973166	74950743	2	HID1	-0.291734	0.544391	-0.0673325	Sst
chr12	70366276	70434292	1	KCNMB4	0.174446	0.544397	0.0474754	Sst
chr19	42068477	42081565	1	ZNF574	-0.159849	0.544397	-0.0877805	Sst
chr16	14833681	14896160	1	NOMO1	-0.26642	0.544399	-0.0102452	Sst
chr20	46364458	46345980	2	SLC35C2	0.192873	0.544459	0.0644946	Sst
chr2	181954241	182131398	1	PPP1R1C	0.286099	0.544521	0.0454392	Sst
chr3	66998307	67011210	1	KBTBD8	0.207378	0.544521	0.0723323	Sst
chr2	74508580	74505043	2	PCGF1	-0.312133	0.544535	-0.139693	Sst
chr1	103553815	103579534	1	AMY2B	-0.380203	0.544553	-0.0137846	Sst
chr20	63981135	64033100	1	PRPF6	0.266231	0.544553	0.0922771	Sst
chr4	3463311	3501473	1	DOK7	0.428634	0.544553	0.0781579	Sst
chr7	87059699	86876906	2	KIAA1324L	0.212182	0.544553	0.0459936	Sst
chr16	57186137	57240475	1	RSPRY1	0.080315	0.544741	0.0264456	Sst
chr1	207752057	207795513	1	CD46	0.446801	0.544791	0.090872	Sst
chr15	62304734	62304658	2	MIR8067	-0.181771	0.545018	-0.0294565	Sst
chr3	128726122	128814796	1	RAB7A	0.277217	0.545018	0.0899872	Sst
chr4	147617383	147672044	1	TMEM184C	0.211567	0.545018	0.0351279	Sst
chr9	94593793	94558720	2	FBP2	-0.765721	0.545018	-0.0251407	Sst
chr1	52553487	52408282	2	TUT4	0.250443	0.54507	0.0925692	Sst
chr7	6374523	6403977	1	RAC1	-0.31692	0.54507	-0.0769703	Sst
chr14	100911166	100911275	1	MIR370	0.70931	0.54511	0.0618273	Sst
chr19	6463777	6467221	1	CRB3	-0.235079	0.545163	-0.0923093	Sst
chr20	32207880	32238667	1	POFUT1	0.476212	0.545214	0.0825501	Sst
chr3	23916545	23923692	1	RPL15	0.260444	0.545214	0.0722981	Sst
chr11	78429836	78423982	2	LOC101928865	-0.655902	0.545242	-0.0299423	Sst
chr13	72727687	72708357	2	MZT1	-0.0383579	0.545242	-0.00509166	Sst
chr2	10122328	10131419	1	RRM2	-0.35797	0.545313	-0.0982196	Sst
chr2	178830802	178525989	2	TTN	0.173641	0.545313	0.0407698	Sst
chr2	101696850	101894689	1	MAP4K4	0.250187	0.54539	0.158497	Sst
chr1	52404564	52420839	1	PRPF38A	-0.262825	0.54544	-0.0416204	Sst
chr3	169966734	169939353	2	LOC100128164	0.30588	0.54544	0.0290129	Sst
chr14	94452790	94442464	2	SERPINA11	0.243875	0.545725	0.0221812	Sst
chr17	8088056	8088147	1	MIR4314	-0.205984	0.545725	-0.0243112	Sst
chr17	39154394	39063303	2	PLXDC1	-0.180906	0.545725	-0.0617442	Sst
chr19	52281797	52281893	1	MIR643	0.195379	0.545725	0.0164796	Sst
chr19	54448887	54462037	1	LENG8	0.0581176	0.545725	0.0250556	Sst
chr4	175790307	175812189	1	LOC101928590	-0.139053	0.545725	-0.0628698	Sst
chr6	26271815	26269405	2	HIST1H3G	-0.327598	0.545725	-0.0739319	Sst
chr21	25561909	25575168	1	MIR155HG	-0.0290911	0.546007	-0.00187847	Sst
chr21	44682163	44681576	2	KRTAP12-1	-1.03508	0.546019	-0.0548081	Sst
chr1	63593276	63660245	1	PGM1	-0.0535968	0.546042	-0.0105715	Sst
chr13	48653711	48708176	1	CYSLTR2	0.21453	0.546042	0.0272472	Sst
chr6	30673037	30653119	2	DHX16	-0.159956	0.546042	-0.0221621	Sst
chr2	95122000	95087207	2	MRPS5	0.282274	0.546061	0.0457333	Sst
chrX	53049091	53080615	1	GPR173	-0.186887	0.546072	-0.0413305	Sst
chr4	56435615	56393362	2	PPAT	0.140024	0.546374	0.041951	Sst
chr1	100538137	100542018	1	GPR88	0.190651	0.546554	0.0349958	Sst
chr1	85580761	85583962	1	CYR61	-0.29476	0.546564	-0.061838	Sst
chr1	167630093	167706249	1	RCSD1	-0.0478234	0.546623	-0.0119809	Sst
chr16	28292519	28323849	1	SBK1	0.0154293	0.546724	0.0087677	Sst
chr11	124954121	125041489	1	CCDC15	-0.000826443	0.546763	-0.000113019	Sst
chr11	65129978	65129916	2	MIR6751	0.256142	0.546885	0.162401	Sst
chr17	58692573	58735611	1	RAD51C	-0.453314	0.546885	-0.0694818	Sst
chr10	68560656	68694482	1	TET1	-0.190253	0.547378	-0.0650275	Sst
chr17	445939	439978	2	RFLNB	-0.781916	0.547418	-0.0531813	Sst
chr19	38899862	38878555	2	SIRT2	-0.310101	0.547429	-0.0981598	Sst
chr2	238426742	238452250	1	ASB1	0.296367	0.547429	0.0585671	Sst
chr19	40798996	40808433	1	EGLN2	0.276572	0.547569	0.142961	Sst
chrX	118839554	118919669	1	LINC01285	0.245112	0.547572	0.024887	Sst
chr1	120176515	120150898	2	SEC22B	0.514684	0.547592	0.0389616	Sst
chr11	3218332	3223131	1	MRGPRG-AS1	-0.180254	0.547592	-0.0209445	Sst
chr3	69052303	69019827	2	TMF1	-0.0373992	0.547592	-0.0027569	Sst
chr3	129183922	129169484	2	CNBP	-0.170461	0.547601	-0.0478657	Sst
chr1	248826377	248826443	1	MIR3124	-0.230749	0.547824	-0.0842008	Sst
chr19	2435000	2434914	2	MIR7108	-0.0159051	0.547878	-0.00516209	Sst
chr8	30658251	30578318	2	GTF2E2	0.158743	0.547968	0.0428678	Sst
chr16	3032481	3039133	1	LOC100128770	-0.480506	0.548225	-0.0922494	Sst
chr16	25149032	25140577	2	LCMT1-AS2	0.073483	0.548413	0.0111513	Sst
chr1	119140671	119031216	2	WARS2	0.405599	0.548425	0.0779486	Sst
chr2	32039805	32024102	2	DPY30	0.455607	0.548425	0.060051	Sst
chr3	50299421	50296402	2	NAA80	-0.137966	0.548425	-0.0951385	Sst
chr4	350157	350252	1	MIR571	0.141025	0.548425	0.0270364	Sst
chr1	1914827	1917296	1	CALML6	0.334257	0.548444	0.19471	Sst
chr14	100814491	100814574	1	MIR2392	-0.316079	0.548525	-0.0940705	Sst
chr17	5123116	5105541	2	ZNF232	-0.333077	0.548525	-0.0831196	Sst
chr16	69726951	69706996	2	NQO1	-0.0111864	0.548867	-0.00227079	Sst
chr6	13574529	13615158	1	SIRT5	0.0884683	0.548867	0.03242	Sst
chr17	3197519	3198448	1	OR1A2	0.478857	0.548911	0.0186076	Sst
chr17	82359247	82363776	1	TEX19	0.28426	0.549098	0.0485457	Sst
chr5	50443248	50396192	2	EMB	0.117628	0.549098	0.0093006	Sst
chr6	135851696	136195574	1	PDE7B	0.154743	0.549098	0.0671151	Sst
chr9	92293756	92210207	2	IARS	0.240671	0.549098	0.0503326	Sst
chrX	102142970	102140476	2	TCEAL6	0.369044	0.54913	0.0268804	Sst
chr9	6328375	6331900	1	TPD52L3	0.0298249	0.549176	0.00321536	Sst
chr1	186461122	186443566	2	PDC	0.102907	0.549303	0.0085543	Sst
chr1	228416861	228407940	2	TRIM17	-0.0431713	0.549303	-0.00971859	Sst
chr12	752593	911452	1	WNK1	0.218899	0.549303	0.0964903	Sst
chr12	56258391	56237807	2	ANKRD52	0.444399	0.549303	0.0880193	Sst
chr4	17614631	17634105	1	MED28	-0.39914	0.549303	-0.0473733	Sst
chr3	50226292	50259355	1	GNAI2	-0.2333	0.549354	-0.140953	Sst
chr5	36151989	36184319	1	SKP2	0.173155	0.549388	0.0338593	Sst
chr9	113401333	113386317	2	ALAD	-0.290776	0.549428	-0.0593391	Sst
chr14	58298385	58373887	1	ARID4A	0.120491	0.549438	0.0428166	Sst
chrX	49002264	48973720	2	GRIPAP1	0.258725	0.549438	0.0322729	Sst
chr15	64703281	64687573	2	OAZ2	0.371479	0.549508	0.138731	Sst
chr1	70205682	70253052	1	SRSF11	0.0390897	0.549559	0.00878679	Sst
chr11	95789965	95832693	1	CEP57	0.239397	0.549559	0.0759702	Sst
chr12	8180209	8216151	1	FAM66C	0.226495	0.549559	0.0109275	Sst
chr3	119173517	119205153	1	UPK1B	0.105916	0.549559	0.00406825	Sst
chr16	20742084	20733664	2	THUMPD1	-0.157793	0.549561	-0.0414989	Sst
chr16	72008588	72027664	1	DHODH	0.388331	0.549561	0.0641577	Sst
chr19	5791238	5784005	2	DUS3L	0.339358	0.549561	0.17681	Sst
chr18	26422995	26426101	1	LINC01543	0.151155	0.549577	0.0126224	Sst
chr19	51065114	51056206	2	KLK13	-0.611211	0.549677	-0.0302048	Sst
chr3	188568666	188562238	2	LPP-AS1	-0.0598524	0.54985	-0.0137782	Sst
chr4	169612629	169393275	2	NEK1	-0.174099	0.54991	-0.0481814	Sst
chr7	75395063	75405613	1	TRIM73	0.292337	0.549947	0.00423238	Sst
chr2	217900628	217900513	2	MIR6809	0.297756	0.549973	0.0942495	Sst
chrX	52798101	52796144	2	SPANXN5	1.69029	0.550181	0.0282985	Sst
chr17	76265202	76271299	1	UBALD2	0.358242	0.55023	0.217436	Sst
chr17	21123364	21193265	1	DHRS7B	0.166801	0.550241	0.0303345	Sst
chr19	51028039	51022216	2	KLK11	1.01181	0.550294	0.0196396	Sst
chr19	55675226	55709858	1	EPN1	-0.232303	0.550294	-0.0568464	Sst
chr13	113364148	113324164	2	GRTP1	-0.335969	0.550313	-0.0394819	Sst
chr2	8583792	8559833	2	LINC01814	-0.395733	0.550482	-0.0853732	Sst
chr11	130428993	130404925	2	ADAMTS8	-0.0881422	0.55051	-0.0201854	Sst
chr15	44729001	44736613	1	LOC100419583	-0.618007	0.55051	-0.110962	Sst
chr7	73433783	73436120	1	FZD9	0.0318997	0.55051	0.00904922	Sst
chr1	100266207	100292769	1	RTCA	-0.229108	0.550562	-0.0233284	Sst
chr16	30650717	30656440	1	PRR14	-0.0358015	0.550562	-0.0246053	Sst
chr16	67109958	67148539	1	C16orf70	-0.460096	0.550562	-0.089742	Sst
chr19	49665142	49673916	1	BCL2L12	0.323701	0.550562	0.0888423	Sst
chr9	33473930	33461441	2	NOL6	0.194949	0.550562	0.0561981	Sst
chr1	109113857	109105951	2	C1orf194	0.406436	0.55075	0.103915	Sst
chr10	86521815	86435256	2	WAPL	0.113226	0.550996	0.0337697	Sst
chr18	71782281	71732615	2	LINC01899	-0.105138	0.551062	-0.0146568	Sst
chr17	32927910	32945106	1	TMEM98	-0.417152	0.551072	-0.050435	Sst
chr8	51899186	51817575	2	PCMTD1	0.0213559	0.551072	0.00506611	Sst
chr20	5113103	5068232	2	TMEM230	0.25864	0.551089	0.062066	Sst
chr14	30874514	30895065	1	COCH	-0.145136	0.551187	-0.0198549	Sst
chr1	155050566	155062775	1	ADAM15	-0.26624	0.551191	-0.0425843	Sst
chr11	71833200	71837710	1	DEFB108B	0.469961	0.551191	0.0180639	Sst
chr15	40695107	40686724	2	RAD51-AS1	0.409085	0.551191	0.0666801	Sst
chr16	1773207	1781708	1	EME2	-0.23715	0.551191	-0.255794	Sst
chr19	6482557	6467207	2	DENND1C	0.0754513	0.551191	0.00770351	Sst
chr19	41364173	41354421	2	B9D2	-0.150829	0.551191	-0.0603818	Sst
chr19	53761961	53764199	1	MIR519A2	0.64252	0.551191	0.0425181	Sst
chr2	101252802	101270316	1	CNOT11	0.148021	0.551191	0.035275	Sst
chr2	240030456	240028965	2	OR6B2	1.09305	0.551191	0.0491961	Sst
chr20	59933655	59863563	2	SYCP2	-0.128375	0.551191	-0.0365778	Sst
chr3	51873596	51875767	1	IQCF5-AS1	0.896341	0.551191	0.0306739	Sst
chr20	31257664	31259632	1	DEFB115	-1.28801	0.551219	-0.0106652	Sst
chr20	45934628	45948023	1	PCIF1	0.181388	0.551219	0.118267	Sst
chr20	46550574	46540946	2	OCSTAMP	0.951506	0.551219	0.0477718	Sst
chr10	71851375	71816298	2	PSAP	0.0548397	0.551235	0.0228316	Sst
chr10	97584323	97612802	1	HOGA1	0.33016	0.551235	0.0223284	Sst
chr4	170091699	170060222	2	AADAT	0.242144	0.55139	0.0415693	Sst
chr1	152806628	152805226	2	LCE1C	0.684338	0.551429	0.0132238	Sst
chr1	172138907	172138798	2	MIR214	1.11255	0.551429	0.0363775	Sst
chr11	19712619	19710934	2	LOC100126784	0.108558	0.551429	0.120938	Sst
chr16	176680	177522	1	HBA1	0.259213	0.551429	0.0154691	Sst
chr2	37157065	37099210	2	EIF2AK2	0.594706	0.551429	0.0676866	Sst
chr6	3195756	3182744	2	LINC02525	0.164112	0.551429	0.045341	Sst
chr7	27184518	27189293	1	HOXA11-AS	0.455788	0.551429	0.0741408	Sst
chr9	130939286	130902438	2	FIBCD1	-0.526429	0.551607	-0.141459	Sst
chr16	52258564	52280638	1	CASC22	-0.252512	0.551775	-0.061	Sst
chr2	74526336	74518131	2	DQX1	-0.0329238	0.551775	-0.0102006	Sst
chr21	29077471	29175889	1	MAP3K7CL	0.0957103	0.551775	0.022017	Sst
chr9	133414358	133459402	1	ADAMTS13	-0.218685	0.551796	-0.0688187	Sst
chrX	147230843	147230720	2	MIR506	1.43837	0.551798	0.0430491	Sst
chr1	153678637	153693992	1	NPR1	-0.176167	0.5518	-0.0152345	Sst
chr17	82698728	82654973	2	RAB40B	-0.00617298	0.551861	-0.00233275	Sst
chr6	43229484	43225629	2	DNPH1	2.65066e-05	0.551861	4.20468e-06	Sst
chr1	158146929	158132040	2	LINC01704	-0.220046	0.551931	-0.0349573	Sst
chr19	40390187	40379271	2	HIPK4	-0.131179	0.552106	-0.0206737	Sst
chr19	41350911	41384083	1	TMEM91	-0.152584	0.552106	-0.0491088	Sst
chr3	36993332	37050918	1	MLH1	0.536513	0.552106	0.0484136	Sst
chr8	144476335	144473412	2	FOXH1	0.22763	0.552106	0.112386	Sst
chr16	4474690	4510347	1	HMOX2	0.4554	0.552106	0.116991	Sst
chr7	92528531	92487020	2	PEX1	-0.170036	0.552232	-0.0318189	Sst
chr2	241102332	241072169	2	MTERF4	-0.191913	0.552235	-0.0312046	Sst
chr1	151840557	151837819	2	C2CD4D	0.26198	0.552259	0.0309893	Sst
chr14	101056219	101056300	1	MIR323B	0.877097	0.552259	0.0291962	Sst
chr17	45148502	45152101	1	HEXIM1	0.210729	0.552259	0.213205	Sst
chr19	54832676	54848569	1	KIR2DS4	-0.724509	0.552259	-0.00404477	Sst
chr2	75524068	75542706	1	LOC101927884	-0.0156539	0.552259	-0.00143706	Sst
chr20	37693955	37872129	1	CTNNBL1	-0.0855091	0.552259	-0.0593751	Sst
chr9	137086927	137109187	1	MAN1B1	0.124263	0.552259	0.0415246	Sst
chrX	145994351	145994275	2	MIR890	-1.159	0.552259	-0.023501	Sst
chr11	924894	1012245	1	AP2A2	0.221302	0.552367	0.0783963	Sst
chr22	20080232	20111877	1	DGCR8	-0.123427	0.552367	-0.0435223	Sst
chr19	47332147	47347327	1	C5AR2	-0.186276	0.552393	-0.0118251	Sst
chrX	47232690	47248328	1	USP11	0.072659	0.552394	0.0286927	Sst
chr15	65211488	65194758	2	CILP	0.0759292	0.552475	0.00691697	Sst
chr16	58685104	58665109	2	SLC38A7	-0.228992	0.552531	-0.0686802	Sst
chr22	32203477	32190435	2	RFPL2	-0.334615	0.552531	-0.0429915	Sst
chr5	79612120	79686648	1	TENT2	-0.0667092	0.552531	-0.00935391	Sst
chr7	131110176	130876809	2	LINC-PINT	0.149579	0.552531	0.0842282	Sst
chr11	56418232	56417258	2	OR5R1	-0.689174	0.552682	-0.0724883	Sst
chr14	101054687	101054759	1	MIR134	0.871209	0.552682	0.0278337	Sst
chr2	28782517	28850611	1	SPDYA	0.321521	0.552682	0.0566013	Sst
chr16	11797267	11750586	2	ZC3H7A	0.154911	0.55286	0.0413537	Sst
chr16	71513863	71517849	1	LOC105371335	0.880812	0.55286	0.0089254	Sst
chr19	53688481	53688567	1	MIR1283-1	1.43059	0.55286	0.0235608	Sst
chr8	142752534	142750150	2	LYPD2	-0.0970938	0.55286	-0.0107888	Sst
chr4	145481194	145558079	1	SMAD1	0.146145	0.552875	0.0294967	Sst
chr7	6615617	6624290	1	ZNF853	-0.319874	0.553059	-0.0425481	Sst
chr19	45160150	45149750	2	NKPD1	0.0707626	0.553075	0.0175948	Sst
chr22	17008222	16961936	2	GAB4	-0.0199723	0.553075	-0.000731329	Sst
chr22	17777322	17779481	1	LINC00528	-0.180092	0.553075	-0.0615287	Sst
chr15	88467453	88480773	1	MRPS11	0.250306	0.55316	0.0498124	Sst
chr3	50205246	50221486	1	SLC38A3	-0.468484	0.553331	-0.056951	Sst
chr13	45418455	45393316	2	SLC25A30	0.122083	0.55347	0.0238015	Sst
chr19	53674197	53674320	1	MIR498	-1.53824	0.55347	-0.00896163	Sst
chr19	53675711	53675797	1	MIR520E	-1.54085	0.55347	-0.00901493	Sst
chr6	159780381	159780250	2	SNORA20	0.460569	0.55347	0.0238529	Sst
chr11	89926762	89932937	1	TRIM49D1	-1.39612	0.553575	-0.0152303	Sst
chr22	39320389	39312882	2	RPL3	-0.13452	0.553583	-0.0730238	Sst
chr11	1685629	1683269	2	FAM99B	0.606899	0.553586	0.0416056	Sst
chr2	71453722	71686768	1	DYSF	-0.182104	0.553586	-0.0590257	Sst
chr12	55729707	55725323	2	CD63	-0.236297	0.553678	-0.0778315	Sst
chr20	31475293	31484905	1	REM1	-1.28858	0.553678	-0.0358167	Sst
chr11	47400970	47401042	1	MIR4487	0.286285	0.553761	0.0428377	Sst
chr14	104924816	104937790	1	PLD4	0.140206	0.553761	0.0187441	Sst
chr3	88139104	88144665	1	ZNF654	1.09584	0.553761	0.0416077	Sst
chr5	181154943	181155890	1	OR2V2	0.21573	0.553763	0.0696247	Sst
chr10	89556641	89430299	2	SLC16A12	0.18796	0.553856	0.0206375	Sst
chr3	185552613	185506262	2	LIPH	0.4551	0.554013	0.0346268	Sst
chr11	55811367	55812476	1	OR5L1	-0.937972	0.554155	-0.0122495	Sst
chr16	53373493	53384745	1	LOC102723373	-0.101129	0.554155	-0.00753949	Sst
chr19	53716594	53716680	1	MIR521-2	-1.01971	0.554155	-0.0175138	Sst
chr3	136752403	136336233	2	STAG1	0.206859	0.554155	0.134435	Sst
chr6	155946797	155946879	1	MIR1202	0.0446682	0.554155	0.0138104	Sst
chr12	57088063	57055643	2	NEMP1	-0.0340338	0.554201	-0.0147803	Sst
chr16	54039393	54040726	1	FTO-IT1	-0.126941	0.554201	-0.0233689	Sst
chr15	41283990	41309737	1	OIP5-AS1	-0.0873847	0.55423	-0.0183369	Sst
chr16	23596356	23581002	2	NDUFAB1	0.347934	0.554231	0.0405394	Sst
chr6	27312170	27309063	2	POM121L2	0.380497	0.554231	0.0436695	Sst
chr1	99969789	100026979	1	SLC35A3	0.424157	0.554355	0.0424371	Sst
chr12	30754951	30709552	2	CAPRIN2	-0.373717	0.554355	-0.0515246	Sst
chr19	1095380	1086579	2	POLR2E	-0.31685	0.554355	-0.0855992	Sst
chr2	218357966	218326889	2	CATIP-AS2	-0.135627	0.5544	-0.0168892	Sst
chr4	4542131	4710938	1	STX18-AS1	-0.181365	0.554854	-0.0491429	Sst
chr4	10684865	10486395	2	CLNK	-0.242082	0.554909	-0.0543368	Sst
chr3	57227737	57273468	1	APPL1	0.286062	0.555027	0.0372089	Sst
chr5	9053895	9053816	2	MIR4636	0.140054	0.555027	0.018145	Sst
chrX	85210706	85219698	1	LOC101928128	-0.132016	0.555027	-0.00536247	Sst
chr8	54022529	53966552	2	TCEA1	0.338996	0.555054	0.046953	Sst
chr12	50953922	50970506	1	HIGD1C	-0.525635	0.555113	-0.0321343	Sst
chr2	219002215	219015721	1	LOC100129175	-0.47608	0.555452	-0.038469	Sst
chrX	152394492	152394412	2	MIR105-2	-0.395011	0.555452	-0.0470193	Sst
chr5	157142869	157085832	2	HAVCR2	-0.201971	0.555535	-0.0306504	Sst
chr22	15746630	15778297	1	LINC01297	0.870691	0.555633	0.00282303	Sst
chr1	171841498	172418466	1	DNM3	-0.103842	0.555646	-0.0748763	Sst
chr1	152600662	152601086	1	LCE3C	-0.44788	0.555709	-0.00584861	Sst
chr17	78168558	78173527	1	SYNGR2	-0.688227	0.555749	-0.0861322	Sst
chr1	13165467	13164586	2	HNRNPCL4	-0.482332	0.555849	-0.000846481	Sst
chr1	117367449	117528872	1	MAN1A2	-0.205775	0.555849	-0.053947	Sst
chr11	1989920	1983237	2	MRPL23-AS1	1.32193	0.555849	0.0031983	Sst
chr11	70078302	70189528	1	ANO1	-0.305378	0.555849	-0.0421984	Sst
chr11	93721513	93721866	1	SCARNA9	0.540948	0.555849	0.0502517	Sst
chr12	7695776	7689782	2	GDF3	-0.87639	0.555849	-0.0512942	Sst
chr14	88792752	88612431	2	EML5	0.346184	0.555849	0.071228	Sst
chr15	50355408	50275392	2	GABPB1	0.115917	0.555849	0.0249594	Sst
chr17	137526	139067	1	SCGB1C2	-1.01578	0.555849	-0.00217911	Sst
chr17	50397553	50375059	2	LRRC59	0.0402254	0.555849	0.00533477	Sst
chr19	11237450	11241943	1	ANGPTL8	0.580373	0.555849	0.107245	Sst
chr20	34546854	34560345	1	MAP1LC3A	-0.186299	0.555849	-0.0677591	Sst
chr21	13644850	13644775	2	MIR3118-1	-2.29072	0.555849	-0.00830065	Sst
chr3	75672391	75679303	1	LINC00960	0.335711	0.555849	0.000558634	Sst
chr4	9215405	9259716	1	USP17L11	-0.892977	0.555849	-0.0018273	Sst
chr5	150485818	150558211	1	NDST1	-0.0880515	0.555849	-0.0274115	Sst
chr5	177554541	177519788	2	FAM193B	0.169666	0.555849	0.0429341	Sst
chr6	149864026	149797317	2	LRP11	-0.155343	0.555849	-0.0310597	Sst
chr7	130486171	130506296	1	MEST	0.12181	0.555849	0.0258167	Sst
chr7	151080866	151076593	2	FASTK	0.310983	0.555849	0.196567	Sst
chr8	7355354	7301611	2	FAM66B	0.169925	0.555849	0.000266525	Sst
chr8	8089089	8088941	2	MIR548I3	1.07313	0.555849	0.00235394	Sst
chr8	12104389	12115516	1	ZNF705D	-1.73465	0.555849	-0.00496373	Sst
chr8	12139077	12137168	2	USP17L2	1.66767	0.555849	0.00464179	Sst
chr8	93698561	93731527	1	FAM92A	0.0170591	0.555849	0.00248193	Sst
chr9	39355669	39361959	1	SPATA31A1	-0.989862	0.555849	-0.00210233	Sst
chr11	6027741	6026671	2	OR56A1	-0.183657	0.555931	-0.0336098	Sst
chr10	47491693	47487219	2	FAM25C	-1.00725	0.556072	-0.0115459	Sst
chr20	2652145	2658393	1	NOP56	0.199183	0.556072	0.0730169	Sst
chr7	33062797	33014114	2	NT5C3A	-0.0512405	0.556072	-0.0127868	Sst
chr8	7894629	7896711	1	DEFB4A	0.194237	0.556072	0.00059061	Sst
chr8	143160711	143157914	2	LY6H	-0.00291279	0.556072	-0.00213656	Sst
chr20	2655413	2658392	1	SNORD86	0.183898	0.556081	0.0780892	Sst
chr22	44752558	44862788	1	ARHGAP8	0.220091	0.556081	0.0627738	Sst
chr11	114380045	114360635	2	LOC101928940	0.0457803	0.55611	0.00377182	Sst
chr3	155870536	155944026	1	GMPS	0.2421	0.556252	0.0582515	Sst
chr12	49708165	49636499	2	FMNL3	0.0599656	0.556294	0.019226	Sst
chr19	55488404	55519098	1	SSC5D	-0.260151	0.55631	-0.0882133	Sst
chr11	70270700	70384403	1	PPFIA1	-0.208813	0.55649	-0.0660149	Sst
chr6	27865355	27865747	1	HIST1H2AL	0.108989	0.556494	0.0380362	Sst
chr11	18236893	18231349	2	SAA4	-0.579861	0.556575	-0.027194	Sst
chr3	186786675	186786852	1	SNORA81	0.509682	0.556575	0.250704	Sst
chr7	55365448	55433742	1	LANCL2	0.0871221	0.556575	0.0249422	Sst
chr8	18084868	18096394	1	LOC101929066	-0.37923	0.556575	-0.0859936	Sst
chrX	53422728	53374149	2	SMC1A	0.0870282	0.556575	0.0191472	Sst
chrX	85003826	85093316	1	APOOL	-0.189436	0.556642	-0.0161067	Sst
chrX	143721423	143711955	2	SPANXN2	0.110382	0.556664	0.0113539	Sst
chr16	55323760	55330760	1	IRX6	0.426813	0.55669	0.0609297	Sst
chr3	186786672	186786777	1	MIR1248	0.509486	0.556704	0.253377	Sst
chr9	128128462	128120693	2	PTGES2	-0.403654	0.556711	-0.11787	Sst
chrX	53556341	53556223	2	MIR98	-0.468819	0.556711	-0.0142644	Sst
chr2	96208416	96242621	1	STARD7-AS1	-0.271072	0.556718	-0.0706355	Sst
chr1	183023460	183145592	1	LAMC1	-0.059509	0.556733	-0.0142217	Sst
chr17	42388568	42313324	2	STAT3	-0.127716	0.55678	-0.0370064	Sst
chr10	641778	641689	2	MIR5699	-0.159257	0.557092	-0.00969507	Sst
chr13	30882551	30883395	1	LINC00545	-0.114051	0.557187	-0.0462285	Sst
chr11	130666735	130666803	1	MIR8052	-0.217756	0.557205	-0.0535441	Sst
chr19	58381060	58367618	2	ZNF837	-0.0708999	0.557205	-0.0415672	Sst
chr11	71998541	72005715	1	IL18BP	0.397242	0.557237	0.0620276	Sst
chr5	38403413	38399814	2	EGFLAM-AS2	0.085276	0.557308	0.0148463	Sst
chr19	49817376	49806869	2	FUZ	0.298225	0.557483	0.202652	Sst
chr12	57936175	57931528	2	GIHCG	0.0139132	0.55751	0.00904914	Sst
chr3	44874608	44914990	1	TGM4	-0.243056	0.557598	-0.0178422	Sst
chr22	21642261	21644298	1	SDF2L1	-0.434304	0.557992	-0.158599	Sst
chr11	110429883	110464881	1	FDX1	-0.045236	0.558265	-0.00934118	Sst
chr12	112906777	112933222	1	OAS1	0.21717	0.558265	0.011064	Sst
chr13	44405984	44400250	2	TUSC8	-0.512554	0.558265	-0.0524222	Sst
chr17	5469060	5440912	2	DHX33	0.223901	0.558265	0.0347634	Sst
chr19	1513604	1505018	2	ADAMTSL5	-0.15581	0.558265	-0.0558082	Sst
chr4	68815993	68831196	1	UGT2B10	0.18909	0.558265	0.0162921	Sst
chr5	9903826	9629446	2	LINC02112	-0.0605145	0.558265	-0.0193091	Sst
chr9	129620776	129612225	2	C9orf50	0.0448184	0.558265	0.0179382	Sst
chr6	5004063	4994732	2	RPP40	-0.30756	0.558543	-0.087631	Sst
chr1	65248219	65415869	1	DNAJC6	-0.249909	0.558726	-0.0763454	Sst
chr10	132965289	132943967	2	LINC01166	0.157693	0.558726	0.0304159	Sst
chr12	55636860	55637854	1	OR10P1	0.76441	0.558726	0.0731151	Sst
chr16	58231157	58283836	1	CCDC113	0.222426	0.558726	0.0299168	Sst
chr16	89720986	89707134	2	VPS9D1	-0.0975531	0.558726	-0.0261898	Sst
chrX	134460153	134520513	1	HPRT1	-0.472716	0.558726	-0.0483583	Sst
chr16	28512051	28499362	2	IL27	-0.433368	0.559027	-0.033757	Sst
chr3	187702557	187698259	2	RTP2	0.390334	0.559071	0.0223966	Sst
chr21	30480344	30479699	2	KRTAP19-1	0.660895	0.559215	0.0728422	Sst
chr14	96392111	96489427	1	AK7	0.336008	0.559345	0.0593455	Sst
chr20	50115959	50081124	2	UBE2V1	-0.357714	0.559345	-0.0940065	Sst
chr3	50299468	50292831	2	HYAL3	-0.132105	0.55954	-0.101923	Sst
chr14	95533503	95544724	1	GLRX5	0.235385	0.559658	0.106699	Sst
chr16	76634998	76658478	1	LINC02125	-0.0923426	0.559768	-0.00910022	Sst
chr1	12191713	12191773	1	MIR4632	-0.0681875	0.559783	-0.00897234	Sst
chr14	55271303	55355084	1	FBXO34	0.275916	0.559878	0.0624774	Sst
chr16	56425538	56361452	2	AMFR	-0.128598	0.559884	-0.0382858	Sst
chr2	223602503	223596940	2	SCG2	-0.249779	0.559884	-0.0768144	Sst
chr1	240014348	240475189	1	FMN2	-0.118389	0.559906	-0.111005	Sst
chr10	105819197	105808775	2	LOC101927549	-0.0264952	0.560096	-0.00317043	Sst
chr19	33064888	32978593	2	RHPN2	0.0743442	0.560096	0.0065927	Sst
chr3	52231190	52221080	2	TLR9	0.354287	0.560096	0.040388	Sst
chr19	44051367	44067991	1	ZNF223	0.140167	0.560205	0.0290128	Sst
chr20	543821	473591	2	CSNK2A1	0.158711	0.560205	0.045823	Sst
chr3	52777592	52792068	1	ITIH1	0.146077	0.560205	0.00783157	Sst
chr1	91949371	92014426	1	BRDT	0.350495	0.560379	0.0412943	Sst
chr18	63644298	63637259	2	SERPINB4	-0.0132045	0.560466	-0.000454128	Sst
chr20	13008979	13169103	1	SPTLC3	-0.0216384	0.560466	-0.003533	Sst
chr12	11395566	11351823	2	PRB1	1.29633	0.560665	0.0464904	Sst
chr3	107522936	107811324	1	BBX	-0.141727	0.560665	-0.0615863	Sst
chr19	57230802	57235548	1	AURKC	-0.332117	0.560671	-0.0156823	Sst
chr4	152680165	152618632	2	TMEM154	0.252319	0.560671	0.0339893	Sst
chr2	179050086	178829757	2	CCDC141	0.0341551	0.560909	0.0091512	Sst
chrX	102651366	102659083	1	GPRASP1	0.675706	0.560909	0.13065	Sst
chr3	151384812	151337380	2	P2RY12	0.232166	0.561018	0.0125181	Sst
chr6	89146050	89165565	1	PM20D2	-0.324215	0.561018	-0.0528465	Sst
chr3	32077580	31657890	2	OSBPL10	0.112003	0.561042	0.106138	Sst
chr6	35797344	35794982	2	CLPS	-0.810459	0.561042	-0.0399915	Sst
chr16	67227103	67229278	1	TMEM208	0.376854	0.561217	0.128883	Sst
chr11	64291302	64300031	1	KCNK4	0.289486	0.561276	0.141298	Sst
chr1	149886975	149887364	1	HIST2H2AC	-0.0625786	0.5613	-0.0675185	Sst
chr10	931705	806914	2	LARP4B	0.274169	0.56147	0.107765	Sst
chr17	7017701	7017615	2	MIR195	-0.683921	0.56147	-0.12516	Sst
chr2	170928464	170967129	1	GORASP2	-0.0216506	0.56147	-0.00593834	Sst
chr20	45857406	45841721	2	ACOT8	0.0522347	0.56147	0.0116331	Sst
chr4	184851110	184851013	2	MIR3945	-0.253548	0.56147	-0.0159489	Sst
chr17	43778988	43766121	2	DUSP3	-0.202499	0.561549	-0.0370108	Sst
chr14	44911863	44898908	2	LOC101927418	0.263634	0.561699	0.019757	Sst
chr7	134744252	134970728	1	CALD1	-0.272305	0.561771	-0.0756225	Sst
chr1	186296279	186314562	1	PRG4	-0.603642	0.561897	-0.0571236	Sst
chr11	18042426	18017564	2	TPH1	0.706173	0.561897	0.039885	Sst
chr12	52777345	52768155	2	KRT76	0.383219	0.561897	0.0222303	Sst
chr16	720581	722601	1	FAM173A	-0.389122	0.561897	-0.200475	Sst
chr18	31101588	31162789	1	DSCAS	0.00124765	0.561897	0.000113002	Sst
chr2	62673851	63046487	1	EHBP1	0.24302	0.561897	0.138554	Sst
chr3	9553802	9498361	2	LHFPL4	0.177866	0.561897	0.047725	Sst
chr4	74308473	74315307	1	EPGN	-0.870933	0.561897	-0.080435	Sst
chr7	50793462	50590063	2	GRB10	0.0183568	0.561897	0.00727719	Sst
chr7	139036029	139025706	2	ZC3HAV1L	0.00435537	0.561897	0.000821044	Sst
chr8	37737426	37734761	2	LOC102723701	0.325169	0.561897	0.15477	Sst
chr8	38151265	38143649	2	STAR	0.257788	0.561897	0.0213965	Sst
chr4	1986477	1986384	2	MIR943	-0.00664413	0.562115	-0.00281657	Sst
chr18	11981025	12030883	1	IMPA2	0.302511	0.562118	0.0722431	Sst
chr21	46286337	46297751	1	YBEY	0.23817	0.562118	0.058341	Sst
chrX	110002631	110182734	1	TMEM164	0.198101	0.562164	0.0437589	Sst
chr12	49568153	49556544	2	MCRS1	0.108161	0.562215	0.0252985	Sst
chr2	159615296	159617082	1	LOC643072	-0.623822	0.562456	-0.189231	Sst
chr20	46118272	46129863	1	CD40	-0.0853518	0.562626	-0.0219722	Sst
chr11	66466738	66435075	2	MRPL11	-0.161995	0.562979	-0.0452134	Sst
chr17	35537861	35464249	2	SLFN12L	-0.0812871	0.562979	-0.00470576	Sst
chr17	78360077	78356778	2	SOCS3	0.236454	0.562979	0.0755568	Sst
chr19	44846175	44889228	1	NECTIN2	-0.0825784	0.562979	-0.0238274	Sst
chr16	70173448	70156340	2	LOC400541	0.390954	0.563085	0.0185608	Sst
chr17	64500839	64500773	2	MIR3064	0.117946	0.56315	0.113358	Sst
chr1	19882513	19912945	1	OTUD3	-0.128449	0.563174	-0.0268956	Sst
chr14	52791668	52775194	2	GNPNAT1	-0.149526	0.563174	-0.0261281	Sst
chr5	177600100	177610347	1	B4GALT7	-0.175838	0.563174	-0.0662687	Sst
chr4	143700675	143577302	2	FREM3	-0.281883	0.563192	-0.0303519	Sst
chr3	143001467	143000907	2	LOC100289361	-0.105264	0.563265	-0.0478017	Sst
chr6	42984499	43012342	1	PPP2R5D	0.022693	0.563265	0.00773976	Sst
chr12	109309220	109277979	2	FOXN4	-0.0661416	0.563286	-0.0148316	Sst
chr14	50312548	50237563	2	L2HGDH	0.0540709	0.563286	0.0113625	Sst
chrX	154486670	154483717	2	UBL4A	0.232733	0.563286	0.0660341	Sst
chr3	146163653	146069440	2	PLOD2	0.226204	0.563344	0.035241	Sst
chr3	108125821	108138610	1	LINC01215	-0.503332	0.563454	-0.045211	Sst
chr4	69526014	69480165	2	UGT2B4	0.106537	0.563454	0.00808533	Sst
chr13	77535674	77645263	1	SCEL	-0.254874	0.563644	-0.0566164	Sst
chr3	47849555	47849629	1	MIR1226	0.214159	0.563734	0.0403009	Sst
chr14	61281840	61277370	2	TMEM30B	-0.619085	0.563761	-0.0678571	Sst
chr15	23447234	23439498	2	GOLGA6L2	0.466566	0.563906	0.0350213	Sst
chr17	7012349	6876635	2	ALOX12-AS1	0.224711	0.563906	0.0862495	Sst
chr3	112294258	112140887	2	SLC9C1	0.469799	0.563906	0.0589808	Sst
chr6	49817430	49820442	1	LOC101927020	0.25601	0.563906	0.00761616	Sst
chr9	37465399	37438114	2	ZBTB5	-0.264457	0.563906	-0.10232	Sst
chr12	6943816	6943878	1	RNU7-1	-0.238539	0.56402	-0.26082	Sst
chr21	42403447	42447681	1	UBASH3A	0.373589	0.56402	0.0303859	Sst
chr9	93576407	93679587	1	PHF2	-0.0124185	0.564111	-0.00516635	Sst
chrX	78945332	78961954	1	P2RY10	0.376958	0.564111	0.0168891	Sst
chr20	44355700	44434596	1	HNF4A	-0.572481	0.56421	-0.0345608	Sst
chr11	45355371	45366121	1	LOC101928812	-0.0624305	0.564229	-0.0216482	Sst
chr14	105917979	105932642	1	FAM30A	-0.137377	0.564229	-0.00593606	Sst
chr16	11828845	11819829	2	BCAR4	0.489598	0.564229	0.0380405	Sst
chr16	57735730	57757250	1	KATNB1	-0.198058	0.564229	-0.0856695	Sst
chr18	580357	582114	1	CETN1	0.578213	0.564229	0.0614009	Sst
chr18	74534440	74587212	1	CNDP1	0.169577	0.564229	0.0190723	Sst
chr7	127476883	127485804	1	LOC100506682	0.549465	0.564229	0.0493539	Sst
chr6	26032060	26031650	2	HIST1H3B	-0.289985	0.564243	-0.16548	Sst
chr12	20810702	21090245	1	SLCO1B3	0.182424	0.564274	0.0285649	Sst
chr1	6429896	6429834	2	MIR4252	-0.467719	0.564338	-0.128996	Sst
chr17	73737854	73756557	1	LOC100134391	-0.260355	0.564338	-0.0612004	Sst
chr18	69961803	69831158	2	CD226	-0.19979	0.564338	-0.0299318	Sst
chr10	102644496	102658407	1	TRIM8	-0.0257324	0.564383	-0.0159104	Sst
chr11	560779	554855	2	LMNTD2	-0.339907	0.564406	-0.130209	Sst
chr2	26034107	26137454	1	RAB10	0.0456776	0.564406	0.01526	Sst
chr22	39097224	39104067	1	APOBEC3H	-0.534299	0.564406	-0.0293028	Sst
chr11	88504576	88524054	1	GRM5-AS1	0.343505	0.564522	0.051887	Sst
chr5	147559994	147662009	1	JAKMIP2-AS1	0.271762	0.564522	0.0705522	Sst
chr8	127948723	127946559	2	TMEM75	-0.262996	0.564522	-0.0790961	Sst
chr8	144950888	144930358	2	ZNF16	0.330663	0.564522	0.0519509	Sst
chr19	35855861	35867109	1	KIRREL2	-0.550787	0.564548	-0.0983325	Sst
chr17	4263977	4163907	2	ANKFY1	0.0129184	0.564561	0.00386138	Sst
chr1	155689000	155659443	2	YY1AP1	-0.0854944	0.564649	-0.0241001	Sst
chr11	103849906	103849980	1	MIR4693	-0.123049	0.564649	-0.0281301	Sst
chr8	27701194	27703789	1	MIR3622A	0.01183	0.564649	0.000669451	Sst
chr20	35771974	35950381	1	PHF20	-0.154946	0.564701	-0.0777827	Sst
chr1	88684222	88836255	1	PKN2	0.103031	0.565196	0.0267739	Sst
chr10	29602346	29602264	2	MIR938	-0.165828	0.565196	-0.0516356	Sst
chr6	31652416	31658210	1	APOM	0.115072	0.565196	0.0426992	Sst
chr4	177442503	177430770	2	AGA	0.0407056	0.56524	0.00976321	Sst
chr12	6873569	6914243	1	LRRC23	-0.113059	0.565306	-0.0577549	Sst
chr2	208255247	208256181	1	IDH1-AS1	-0.221409	0.56554	-0.0668081	Sst
chr4	75724525	75642782	2	G3BP2	-0.161591	0.56554	-0.05416	Sst
chrX	129539849	129592561	1	OCRL	-0.232905	0.565579	-0.0232921	Sst
chr5	148202794	148215137	1	SPINK6	0.235404	0.565672	0.00742427	Sst
chr12	1660380	1660315	2	MIR3649	-0.0312712	0.56571	-0.0265245	Sst
chr2	219222738	219209768	2	ABCB6	0.113732	0.56571	0.0371322	Sst
chr3	85385710	85385792	1	MIR5688	-1.15451	0.56571	-0.231782	Sst
chrX	154436913	154443467	1	GDI1	-0.230204	0.56571	-0.0690214	Sst
chr17	39200283	39204727	1	RPL19	0.181447	0.565747	0.107379	Sst
chr17	28722582	28722653	1	SNORD4A	0.358216	0.565944	0.275423	Sst
chr1	205211566	205142505	2	DSTYK	0.104171	0.565985	0.0277358	Sst
chr19	10871513	10923070	1	CARM1	0.0291349	0.566016	0.0192751	Sst
chr6	36875024	36854827	2	PPIL1	0.342806	0.566016	0.0751385	Sst
chr8	98117241	98102344	2	RIDA	-0.088983	0.566266	-0.011531	Sst
chr22	24011192	24178628	1	CABIN1	0.133506	0.566276	0.0517806	Sst
chr1	147517875	147258885	2	LINC00624	0.0851508	0.566388	0.0239254	Sst
chr17	75667116	75708062	1	SAP30BP	-0.275084	0.566388	-0.0766739	Sst
chr6	82363206	82370828	1	TPBG	0.0641959	0.566388	0.0124414	Sst
chr11	88176502	88176593	1	MIR3166	0.715989	0.566469	0.0827718	Sst
chr17	81165507	81183164	1	PVALEF	-0.0949109	0.566891	-0.0292174	Sst
chr5	103258702	103278660	1	C5orf30	0.0262437	0.566927	0.00638145	Sst
chr10	45594906	45454585	2	MARCH8	0.00733106	0.567009	0.00176332	Sst
chr17	8156506	8140472	2	PER1	0.109576	0.567206	0.103445	Sst
chr11	17207950	17086572	2	PIK3C2A	-0.0254387	0.567532	-0.00579087	Sst
chr5	148383935	148442836	1	FBXO38	0.0484892	0.567605	0.00698292	Sst
chr9	135521438	135526532	1	LCN1	0.0748556	0.567605	0.0052857	Sst
chr16	71489311	71447597	2	ZNF23	0.250147	0.567664	0.0533007	Sst
chr9	128818474	128822677	1	ENDOG	0.113769	0.567801	0.0399253	Sst
chr2	86106182	86142157	1	PTCD3	0.0101062	0.567839	0.00221327	Sst
chrX	47619853	47571898	2	SYN1	-0.0268706	0.567854	-0.00532392	Sst
chr12	262873	220621	2	SLC6A13	-0.293354	0.568015	-0.0277953	Sst
chr10	68956128	68985073	1	DDX21	-3.59398e-05	0.568093	-4.32887e-06	Sst
chr14	69191511	69244020	1	EXD2	-0.0444195	0.568093	-0.00851587	Sst
chr15	25269783	25269858	1	SNORD115-48	0.173647	0.568093	0.0363134	Sst
chr19	13952492	13961449	1	DCAF15	0.125936	0.568093	0.0727355	Sst
chr22	30409255	30429053	1	MTFP1	0.105523	0.568093	0.0419786	Sst
chr6	91690428	91629915	2	CASC6	-0.058683	0.568093	-0.00999359	Sst
chr7	99929620	99923269	2	GJC3	0.0522385	0.568093	0.00262471	Sst
chrX	102769161	102885406	1	LINC00630	0.438989	0.568093	0.0461599	Sst
chrX	123859724	123913979	1	XIAP	0.261072	0.568122	0.0411622	Sst
chr16	30075978	30085377	1	PPP4C	0.341566	0.568137	0.0557654	Sst
chr2	186083233	186032891	2	LINC01473	0.115236	0.568188	0.0140979	Sst
chr6	8064414	8013567	2	BLOC1S5	0.00743542	0.568188	0.000923255	Sst
chr6	29111891	29112826	1	OR2J3	-0.619432	0.56821	-0.0579744	Sst
chr3	194708421	194782168	1	LINC01968	0.0103747	0.568235	0.0026716	Sst
chr2	127107355	127048027	2	BIN1	-0.0244887	0.568396	-0.00783168	Sst
chr6	31546870	31558829	1	NFKBIL1	-0.283393	0.568396	-0.115853	Sst
chr6	31623079	31623210	1	SNORA38	-0.16031	0.568533	-0.182715	Sst
chr1	1206691	1203508	2	TNFRSF18	0.772204	0.568582	0.0998317	Sst
chr1	1659012	1635227	2	CDK11B	0.110722	0.568582	0.0217997	Sst
chr1	155346445	155346350	2	MIR555	0.0418733	0.568582	0.0132025	Sst
chr19	8390685	8374373	2	RAB11B-AS1	0.10072	0.568582	0.0391234	Sst
chr19	38256591	38251237	2	PPP1R14A	0.16234	0.568582	0.0374178	Sst
chr2	240136807	240126563	2	COPS9	0.218358	0.568582	0.0401835	Sst
chr21	44551505	44550357	2	KRTAP10-2	-0.0954189	0.568582	-0.00517482	Sst
chr4	153152493	153339320	1	TRIM2	-0.146788	0.568582	-0.116476	Sst
chr6	26043657	26043277	2	HIST1H2BB	-0.199354	0.568582	-0.14847	Sst
chr8	22589274	22604150	1	C8orf58	-0.183467	0.568582	-0.0689317	Sst
chr8	85220587	85284073	1	CA13	-0.207296	0.568582	-0.0255245	Sst
chr17	1684882	1650629	2	PRPF8	-0.307299	0.56859	-0.10148	Sst
chr1	11806096	11843144	1	CLCN6	0.179995	0.56872	0.0496609	Sst
chr1	152786214	152788426	1	LCE1E	1.44388	0.56872	0.0359766	Sst
chr11	12030875	12061785	1	LINC02547	-0.190207	0.56872	-0.0364969	Sst
chr8	738106	614746	2	ERICH1	-0.191324	0.56872	-0.0927017	Sst
chr22	38084093	38078134	2	SLC16A8	0.0574679	0.568734	0.0103387	Sst
chr19	39268514	39270092	1	IFNL2	-0.205586	0.568786	-0.0220533	Sst
chr16	83968632	84002776	1	NECAB2	-0.045082	0.569048	-0.00730076	Sst
chr14	100972670	100972741	1	SNORD114-15	-2.01629	0.569129	-0.0904926	Sst
chr19	44945982	44949565	1	APOC2	-0.115612	0.569129	-0.00680588	Sst
chr2	200510063	200488952	2	KCTD18	0.123436	0.569129	0.0107677	Sst
chr5	132369916	132311285	2	MIR3936HG	-0.140165	0.569129	-0.0172943	Sst
chr6	116529013	116558868	1	CALHM4	-0.299585	0.569129	-0.0151962	Sst
chr7	151956379	152019934	1	GALNTL5	0.0623675	0.569129	0.00892544	Sst
chr8	144108124	144098633	2	SHARPIN	0.032752	0.569129	0.0166823	Sst
chr9	34179005	34252523	1	UBAP1	-0.180999	0.569129	-0.0424265	Sst
chr12	101739472	101728648	2	SYCP3	-0.770456	0.569144	-0.0514563	Sst
chr5	612210	602620	2	LOC100996325	0.20427	0.569367	0.041599	Sst
chr19	55160671	55151767	2	TNNI3	0.628616	0.569393	0.107627	Sst
chrX	153724868	153744762	1	ABCD1	-0.356518	0.569396	-0.0786162	Sst
chr19	1177558	1228435	1	STK11	-0.201147	0.569539	-0.0942686	Sst
chr5	139526431	139628433	1	UBE2D2	-0.126805	0.569539	-0.0503646	Sst
chr5	40841184	40860175	1	CARD6	-0.196227	0.569583	-0.0335929	Sst
chrX	107825755	107927193	1	MID2	0.267028	0.569583	0.0241598	Sst
chr10	89592829	89592743	2	MIR107	0.266888	0.569693	0.0917313	Sst
chr11	118225094	118193740	2	JAML	-0.565362	0.569693	-0.0306994	Sst
chr4	70360761	70367158	1	SMR3A	1.75305	0.569693	0.0520896	Sst
chr9	136866286	136862119	2	EDF1	-0.00378006	0.569788	-0.00119412	Sst
chr1	156572604	156525405	2	IQGAP3	-0.190549	0.569791	-0.0277121	Sst
chr19	12156731	12132117	2	ZNF625-ZNF20	-0.108817	0.569791	-0.0285866	Sst
chr1	230425729	230314482	2	PGBD5	0.126634	0.570121	0.0716567	Sst
chr12	6970893	6997428	1	EMG1	0.0781683	0.570121	0.0139059	Sst
chr7	100367530	100400099	1	PILRA	0.0431352	0.570169	0.00547111	Sst
chr3	193378843	193274790	2	ATP13A5	0.154298	0.570226	0.0238102	Sst
chr5	150449756	150443190	2	RPS14	0.224815	0.570325	0.0916821	Sst
chr14	100869055	100869164	1	MIR493	-0.132542	0.570506	-0.0138679	Sst
chr19	55334048	55312801	2	TMEM150B	0.0295705	0.570559	0.0180553	Sst
chr12	53954834	53958956	1	HOXC12	0.349232	0.570656	0.0621023	Sst
chr15	49046563	48988476	2	SECISBP2L	0.176746	0.570656	0.0398336	Sst
chr16	56608199	56609497	1	MT2A	-0.280632	0.570656	-0.0590467	Sst
chr17	42745037	42700275	2	EZH1	-0.197495	0.570656	-0.0405417	Sst
chr2	38875934	38797729	2	DHX57	-0.181127	0.570656	-0.0301238	Sst
chr5	87267888	87391931	1	RASA1	0.178557	0.570656	0.0520192	Sst
chr9	124861981	124857880	2	RPL35	0.216374	0.570656	0.125157	Sst
chrX	70268305	70281840	1	ARR3	1.25108	0.570656	0.0241108	Sst
chr11	5389399	5390379	1	OR51M1	-0.583599	0.570661	-0.0484306	Sst
chr19	35495558	35487324	2	KRTDAP	-0.22915	0.570661	-0.0213667	Sst
chr2	74958492	74970128	1	POLE4	-0.0429706	0.570661	-0.00936449	Sst
chr4	8871817	8846076	2	HMX1	0.100002	0.570661	0.0313901	Sst
chr9	132878027	132890201	1	SPACA9	0.0471233	0.570661	0.00707239	Sst
chr7	99408829	99392048	2	PDAP1	0.0729327	0.570678	0.0288827	Sst
chr9	128947619	128945530	2	DOLK	0.108072	0.570678	0.0523622	Sst
chr2	237858893	237912114	1	RAMP1	0.223979	0.570774	0.0327206	Sst
chr5	114576041	114579970	1	LINC01957	0.473516	0.570774	0.0347271	Sst
chr18	62187118	62043567	2	PIGN	-0.126714	0.570789	-0.03587	Sst
chr1	2530245	2528745	2	HES5	0.0187543	0.570986	0.00885527	Sst
chr1	36306387	36324886	1	SH3D21	-0.333929	0.570986	-0.0669169	Sst
chr22	24555935	24540423	2	GUCD1	-0.0262938	0.570986	-0.00846259	Sst
chr8	42271197	42233675	2	LOC101929897	0.126114	0.570986	0.0166418	Sst
chr2	3377882	3188925	2	EIPR1	0.0180943	0.571386	0.014337	Sst
chr1	161581339	161605662	1	FCGR2C	-0.0497539	0.571777	-0.00393812	Sst
chr19	3480542	3473986	2	SMIM24	-0.916689	0.571777	-0.103853	Sst
chr1	109687814	109709039	1	GSTM1	-0.13282	0.571778	-0.0033454	Sst
chr1	224330387	224227334	2	NVL	-0.192191	0.571808	-0.0328975	Sst
chr9	5304969	5299868	2	RLN2	0.539495	0.571953	0.0509233	Sst
chr19	10107651	10107735	1	SNORD105	0.393487	0.572059	0.171831	Sst
chr6	4610656	4611304	1	KU-MEL-3	-0.437022	0.572062	-0.118233	Sst
chr1	149606334	149679523	1	LINC00869	-0.108516	0.572135	-0.00618767	Sst
chr11	58578220	58526871	2	LPXN	-0.205124	0.572135	-0.0757272	Sst
chr11	59058659	58933643	2	LOC283194	-0.323374	0.572135	-0.0293795	Sst
chr4	122152333	122362758	1	KIAA1109	0.128563	0.572135	0.0340553	Sst
chr2	23927285	24004909	1	UBXN2A	-0.106786	0.572207	-0.0305694	Sst
chr3	188947214	189325304	1	TPRG1	-0.116393	0.572207	-0.0590169	Sst
chr5	141320821	141318488	2	TAF7	-0.397268	0.572207	-0.0820255	Sst
chr4	2793023	2841098	1	SH3BP2	-0.135975	0.572256	-0.0483882	Sst
chr20	63038011	63053863	1	LINC01056	-0.0534052	0.572292	-0.00896163	Sst
chr15	24981994	24982068	1	SNORD107	0.974678	0.572494	0.0619211	Sst
chr15	64775587	64739892	2	RBPMS2	-0.171424	0.572494	-0.0225309	Sst
chr10	15097319	15095385	2	C10orf111	0.155533	0.572718	0.0566524	Sst
chr16	56191094	56092987	2	LOC283856	0.127727	0.572786	0.0596438	Sst
chr19	32105916	32102088	2	LINC01782	-0.0476547	0.572843	-0.0106652	Sst
chr1	247008093	246945547	2	ZNF695	-0.409702	0.572912	-0.0550939	Sst
chr20	5750393	5863912	1	SHLD1	0.140395	0.572912	0.053179	Sst
chr10	45000475	45005326	1	ZNF22	-0.343073	0.572935	-0.057015	Sst
chr11	56470497	56469574	2	OR5M3	0.54455	0.572968	0.023774	Sst
chr3	196632587	196631498	2	LINC01063	-0.414869	0.572968	-0.107699	Sst
chr8	144012414	144047085	1	SPATC1	-0.270644	0.572968	-0.036855	Sst
chr5	10308026	10275875	2	CMBL	-0.0979448	0.573308	-0.0182792	Sst
chr11	17696940	17695267	2	LOC102723330	-0.128033	0.573383	-0.0134928	Sst
chr17	29390662	29390730	1	MIR4523	-0.131215	0.573519	-0.0900189	Sst
chr18	79069285	79378283	1	ATP9B	0.175048	0.573537	0.0942962	Sst
chr7	87480435	87401697	2	ABCB4	0.349011	0.573538	0.0443986	Sst
chr17	49362473	49294565	2	ZNF652	0.271623	0.573748	0.0611598	Sst
chr16	76355	58059	2	RHBDF1	-0.0627033	0.573848	-0.00938371	Sst
chr19	34577701	34576733	2	SCGB1B2P	-0.723373	0.573851	-0.0626397	Sst
chr21	28228667	28116094	2	LINC01695	-0.309713	0.573851	-0.0321449	Sst
chr11	62853035	62852910	2	SNORD22	0.418085	0.573885	0.224705	Sst
chr3	53099453	52903572	2	SFMBT1	0.158802	0.573937	0.0538613	Sst
chr19	1285893	1378431	1	MUM1	0.132298	0.574011	0.0918081	Sst
chr1	154963853	154957026	2	PYGO2	-0.284798	0.574134	-0.0579275	Sst
chr8	123178960	123210079	1	FAM83A	0.0661999	0.574134	0.00781671	Sst
chr2	221574202	221418027	2	EPHA4	-0.162597	0.574168	-0.0787742	Sst
chr19	32691961	32713796	1	NUDT19	0.28172	0.574348	0.0339019	Sst
chr1	64966504	64833229	2	JAK1	0.158858	0.574356	0.0488827	Sst
chr18	3247481	3256236	1	MYL12A	0.24843	0.574376	0.0479809	Sst
chr19	39602501	39607476	1	LGALS13	0.578439	0.574376	0.0321642	Sst
chr3	48241100	48299253	1	ZNF589	-0.129505	0.574381	-0.0282216	Sst
chr6	122995971	123072927	1	CLVS2	-0.268156	0.574381	-0.0657228	Sst
chr11	124762290	124752583	2	ESAM	-0.0710637	0.57481	-0.00916836	Sst
chr6	80003887	80042527	1	TTK	-0.396319	0.57481	-0.0603689	Sst
chr8	123041968	123152153	1	TBC1D31	-0.246412	0.57481	-0.0688977	Sst
chr8	143733801	143723933	2	FAM83H	-0.0846456	0.57481	-0.0102217	Sst
chr17	80415168	80351828	2	LOC100294362	-0.115986	0.574851	-0.0301599	Sst
chr3	127672935	127680920	1	ABTB1	-0.115718	0.574856	-0.0542131	Sst
chr7	149028641	149003062	2	PDIA4	-0.0489048	0.574856	-0.0143454	Sst
chr11	125496317	125445745	2	FEZ1	0.0897059	0.574872	0.0404242	Sst
chrX	49101170	49074429	2	WDR45	0.327199	0.574872	0.0578059	Sst
chr8	66430185	66471601	1	ADHFE1	0.244864	0.574934	0.0497698	Sst
chr1	34792998	34795747	1	GJA4	0.444218	0.574959	0.0878485	Sst
chr11	65134533	65121780	2	SYVN1	0.00796725	0.574959	0.00376147	Sst
chr12	27243968	27325959	1	STK38L	-0.195825	0.574959	-0.0320085	Sst
chr20	1393096	1317571	2	FKBP1A-SDCBP2	-0.108507	0.574959	-0.0256377	Sst
chr16	31032889	31042975	1	STX4	0.325367	0.575008	0.185567	Sst
chr3	23203020	23591793	1	UBE2E2	0.251645	0.575008	0.0904796	Sst
chr6	25754699	25781191	1	SLC17A4	-1.09588	0.575008	-0.0418913	Sst
chr17	63932354	63928740	2	CD79B	-0.848052	0.575421	-0.0340618	Sst
chr3	12841588	12834485	2	RPL32	-0.0782575	0.575541	-0.0202347	Sst
chr1	36084075	36088275	1	TEKT2	-0.263713	0.575589	-0.0889468	Sst
chr11	46753192	46753125	2	MIR5582	0.405909	0.575589	0.0251237	Sst
chr5	133026604	132996985	2	ZCCHC10	0.214757	0.575713	0.0318573	Sst
chr12	25959029	26079892	1	RASSF8	-0.226172	0.575849	-0.0400426	Sst
chr3	57597715	57600927	1	ARF4-AS1	0.22411	0.576129	0.106603	Sst
chr9	135907228	135808487	2	CAMSAP1	0.105373	0.576249	0.0558164	Sst
chr17	63999899	63996071	2	PRR29-AS1	-0.265912	0.5763	-0.0249231	Sst
chr11	5947340	5948361	1	OR56A3	-0.264966	0.576334	-0.0287654	Sst
chr14	93976791	93934153	2	ASB2	0.503174	0.576443	0.0458251	Sst
chr7	86643914	86864884	1	GRM3	-0.235093	0.576443	-0.0853327	Sst
chr19	49490615	49490699	1	SNORD33	0.00732129	0.576662	0.00572114	Sst
chr21	33480011	33432485	2	TMEM50B	0.250222	0.576731	0.0520428	Sst
chr20	38425354	38425083	2	SNORA71B	-1.43628	0.576919	-0.0858826	Sst
chrX	149825708	149879799	1	LINC00850	0.0757615	0.576919	0.00460768	Sst
chr16	19522145	19501689	2	GDE1	0.163745	0.576948	0.0402216	Sst
chr11	63681446	63759891	1	RTN3	-0.0653974	0.576968	-0.0274883	Sst
chr19	49490904	49490974	1	SNORD34	0.00620604	0.576968	0.00485974	Sst
chr19	8842593	8843340	1	MBD3L1	0.712241	0.576997	0.0297995	Sst
chr1	39883511	39841022	2	TRIT1	-0.0795363	0.577087	-0.026529	Sst
chr1	153728067	153774808	1	INTS3	0.0894131	0.577375	0.0251941	Sst
chr18	657604	673578	1	TYMS	-0.359458	0.577375	-0.0320065	Sst
chr22	28742031	28757515	1	HSCB	-0.288361	0.577375	-0.0735372	Sst
chr3	113746300	113716460	2	NAA50	-0.133916	0.577375	-0.0293114	Sst
chr3	136862208	136949823	1	NCK1	0.278611	0.577669	0.0558016	Sst
chr5	127517609	127555089	1	PRRC1	0.138366	0.577708	0.026484	Sst
chr9	136726879	136726747	2	SNORA17A	-0.0797503	0.577773	-0.0421411	Sst
chr4	99563761	99623999	1	MTTP	0.235972	0.577959	0.0383411	Sst
chr11	61792802	61768501	2	TMEM258	0.119177	0.577994	0.0379958	Sst
chr12	49059774	49018975	2	KMT2D	-0.312678	0.577994	-0.132194	Sst
chr12	107685732	107713167	1	PWP1	0.137981	0.577994	0.0238484	Sst
chr18	58628957	58481247	2	ALPK2	0.0376075	0.577994	0.0103155	Sst
chr4	154562956	154571086	1	FGB	0.677383	0.577994	0.0317889	Sst
chr11	2861568	2840135	2	KCNQ1-AS1	0.301206	0.577999	0.0775052	Sst
chr19	46746994	46719507	2	STRN4	-0.194779	0.578007	-0.0731944	Sst
chr21	45544411	45493572	2	SLC19A1	0.145296	0.578007	0.0555373	Sst
chr16	10326434	10483638	1	ATF7IP2	0.0385671	0.578102	0.00914062	Sst
chr3	112499561	112463968	2	BTLA	-0.256696	0.578204	-0.0186098	Sst
chr1	151070325	151050971	2	CDC42SE1	0.252445	0.578225	0.090584	Sst
chr11	61508596	61508657	1	MIR4488	-0.50445	0.578225	-0.177633	Sst
chr16	1493344	1510457	1	TELO2	0.0587258	0.578225	0.0142751	Sst
chr2	88128116	88122982	2	FABP1	-0.0571485	0.578225	-0.00566538	Sst
chrX	153880672	153888990	1	LCA10	-0.270478	0.578225	-0.0776778	Sst
chr1	1426128	1427787	1	TMEM88B	-0.554055	0.578259	-0.0701173	Sst
chr22	41205205	41231271	1	L3MBTL2	0.171519	0.578416	0.0350171	Sst
chr6	132646003	132644984	2	TAAR1	0.0797572	0.578502	0.00644561	Sst
chr11	117986348	118001483	1	IL10RA	-0.107129	0.578508	-0.0289829	Sst
chr2	41933723	41931599	2	LINC01914	0.545839	0.578508	0.0566609	Sst
chr19	42855691	42752686	2	PSG8	0.491519	0.578537	0.0240447	Sst
chr5	110738136	110765161	1	SLC25A46	-0.0885295	0.578593	-0.0184757	Sst
chr11	560404	564021	1	RASSF7	-0.335671	0.578803	-0.135309	Sst
chr19	6424794	6413348	2	KHSRP	0.0290703	0.578936	0.0223519	Sst
chr16	29815952	29830627	1	PAGR1	-0.0665245	0.579064	-0.0377423	Sst
chr5	138875368	138868923	2	LRRTM2	0.222619	0.579064	0.130473	Sst
chr17	5191883	5180078	2	ZNF594	-0.104134	0.579118	-0.0251132	Sst
chr3	194686544	194689037	1	FAM43A	0.594214	0.579118	0.16835	Sst
chr1	150574552	150560895	2	ADAMTSL4-AS1	-0.153893	0.579182	-0.0450001	Sst
chr3	131479233	131479097	2	SNORA58	0.231468	0.579244	0.03971	Sst
chr5	119452443	119637199	1	HSD17B4	0.0935391	0.579244	0.0173688	Sst
chrX	75523502	75368427	2	ZDHHC15	0.0915805	0.579244	0.0136885	Sst
chr17	8039017	8049134	1	ALOX15B	-0.479662	0.579433	-0.0804115	Sst
chrX	106693794	106796993	1	RNF128	0.103403	0.579433	0.00694233	Sst
chrX	132128020	132076993	2	FRMD7	0.228221	0.579433	0.010469	Sst
chr2	149587196	149848233	1	LOC101929231	0.0588823	0.579471	0.0233476	Sst
chr17	39962973	39977766	1	GSDMA	-0.260008	0.579521	-0.054271	Sst
chr19	53992288	54012669	1	CACNG6	0.216551	0.579695	0.0399018	Sst
chr14	105248490	105251093	1	BTBD6	-0.0897717	0.5798	-0.0505521	Sst
chr12	12915829	12915918	1	MIR614	-0.620358	0.57983	-0.0794051	Sst
chr1	200891048	200915735	1	INAVA	-0.296578	0.579892	-0.0565971	Sst
chr10	49942033	49982053	1	TIMM23B	-0.465828	0.579892	-0.0236247	Sst
chr8	97775057	97853013	1	LAPTM4B	0.0995369	0.579892	0.0174861	Sst
chrX	130165887	130129362	2	AIFM1	0.345919	0.579892	0.0604946	Sst
chr5	141181399	141186399	1	PCDHB16	0.471624	0.57997	0.0144329	Sst
chr12	49346917	49353684	1	DNAJC22	-0.408378	0.580036	-0.0632411	Sst
chr8	33567125	33547755	2	RNF122	0.17299	0.580226	0.0454625	Sst
chr2	53859989	53852913	2	GPR75	0.85186	0.580306	0.123912	Sst
chrX	53557274	53557192	2	MIRLET7F2	0.215649	0.580306	0.0432536	Sst
chr21	39321559	39184176	2	BRWD1	0.016267	0.580318	0.00757571	Sst
chr9	136766255	136759634	2	LCN15	-0.445938	0.580779	-0.0481216	Sst
chr17	19978343	19904302	2	AKAP10	0.04705	0.580887	0.0128912	Sst
chr7	130051451	130018286	2	ZC3HC1	0.203528	0.580947	0.0395075	Sst
chr19	11925068	11950773	1	ZNF700	-0.00698884	0.581052	-0.00137521	Sst
chr8	143213193	143217170	1	GPIHBP1	0.426692	0.581084	0.128778	Sst
chr4	77076005	77047158	2	CCNI	-0.259304	0.581205	-0.0733136	Sst
chr3	128681075	128619970	2	RPN1	-0.130332	0.581281	-0.0608423	Sst
chr17	46225374	46029916	2	KANSL1	-0.0709803	0.581383	-0.0511132	Sst
chr12	80209453	80379090	1	OTOGL	-0.057873	0.581512	-0.0110917	Sst
chr1	45500079	45493866	2	CCDC163	0.262247	0.581678	0.0582816	Sst
chr11	289135	296107	1	PGGHG	0.788285	0.581678	0.0658551	Sst
chr13	38143232	38050817	2	LINC00571	-0.0460691	0.581678	-0.00889988	Sst
chr13	113351673	113361868	1	GRTP1-AS1	-0.291289	0.581678	-0.0377718	Sst
chr14	99604026	99500180	2	CCDC85C	-0.0383397	0.581678	-0.0182751	Sst
chr15	74840707	74840642	2	MIR6882	0.202191	0.581678	0.0776268	Sst
chr16	31259990	31332892	1	ITGAM	-0.863586	0.581678	-0.0363156	Sst
chr16	56676132	56677763	1	MT1IP	0.350727	0.581678	0.0226993	Sst
chr17	44708608	44752264	1	DBF4B	0.408618	0.581678	0.0575543	Sst
chr17	80415165	80438086	1	ENDOV	-0.271286	0.581678	-0.0799959	Sst
chr2	28913664	28913748	1	SNORD92	0.523355	0.581678	0.0271663	Sst
chr3	47782106	47585272	2	SMARCC1	-0.161619	0.581678	-0.0912006	Sst
chr3	193307244	193314362	1	ATP13A5-AS1	-0.0320999	0.581678	-0.00477836	Sst
chr5	148825245	148828687	1	ADRB2	-0.354332	0.581678	-0.0710128	Sst
chr5	160421711	160401641	2	SLU7	0.0461938	0.581678	0.00755212	Sst
chr7	151520120	151466012	2	RHEB	-0.00258261	0.581678	-0.000929842	Sst
chr8	93916682	93915734	2	MIR378D2	0.146921	0.581678	0.138392	Sst
chr15	40894430	40903975	1	VPS18	-0.241334	0.581805	-0.0891962	Sst
chrX	37990817	37991317	1	HYPM	0.528246	0.581814	0.050983	Sst
chr14	51240162	51257546	1	TMX1	0.203998	0.581827	0.0537995	Sst
chr16	3024286	3022620	2	HCFC1R1	0.154233	0.581844	0.0942668	Sst
chr1	6555181	6579757	1	TAS1R1	0.189641	0.582082	0.0615393	Sst
chr14	101055407	101055515	1	MIR485	0.703953	0.582082	0.0255246	Sst
chr4	62165554	62071752	2	ADGRL3-AS1	-0.283015	0.582082	-0.0377484	Sst
chr11	64803241	64784914	2	MAP4K2	-0.0909419	0.582104	-0.0185865	Sst
chr7	6104884	6161564	1	USP42	-0.0778778	0.582104	-0.0274435	Sst
chr2	27771739	28338901	1	BABAM2	0.00895889	0.582176	0.00467789	Sst
chr17	1022559	1022476	2	MIR3183	0.234284	0.58227	0.232951	Sst
chr1	26787472	26798398	1	PIGV	-0.217293	0.582277	-0.0562709	Sst
chr1	12167003	12209228	1	TNFRSF1B	-0.138104	0.582321	-0.00996592	Sst
chr22	42519802	42509968	2	RRP7A	0.0884602	0.582406	0.0177996	Sst
chr19	10836318	10832438	2	TMED1	0.275632	0.582621	0.167177	Sst
chr10	5135226	4922564	2	AKR1C2	-0.119668	0.582827	-0.0216674	Sst
chr1	109283186	109279556	2	PSRC1	-0.304662	0.582996	-0.104537	Sst
chrX	40735400	40738701	1	MED14OS	0.052822	0.583006	0.0141791	Sst
chr11	64305572	64316743	1	ESRRA	0.191739	0.583065	0.116885	Sst
chr14	103057462	102932379	2	CDC42BPB	-0.118507	0.583103	-0.0537275	Sst
chr5	112976702	113020970	1	DCP2	0.433123	0.583333	0.0938954	Sst
chr1	230795492	230702523	2	AGT	-0.0544408	0.583347	-0.0148892	Sst
chr10	62268707	62183035	2	RTKN2	0.0713643	0.583347	0.0117313	Sst
chr18	43115691	42743227	2	RIT2	-0.180326	0.583347	-0.075367	Sst
chr1	109483479	109492804	1	ATXN7L2	0.0885	0.583536	0.0315438	Sst
chr11	44095549	44245429	1	EXT2	-0.406939	0.583536	-0.124832	Sst
chr12	120534351	120577594	1	RNF10	-0.249943	0.583536	-0.0735566	Sst
chr3	57226521	57197843	2	HESX1	0.343247	0.583536	0.0479595	Sst
chr9	2621834	2660053	1	VLDLR	-0.180499	0.583536	-0.0425822	Sst
chrX	15315656	15281697	2	ASB11	0.135494	0.583536	0.004678	Sst
chr10	95694143	95663396	2	TCTN3	0.181267	0.583593	0.0364605	Sst
chr4	184734133	184694618	2	CENPU	-0.193359	0.583626	-0.0393753	Sst
chr5	15500196	15939795	1	FBXL7	0.0508752	0.583804	0.0270811	Sst
chr6	44273194	44378957	1	SPATS1	-0.197516	0.58394	-0.122597	Sst
chr9	132878777	132725578	2	AK8	-0.305597	0.584051	-0.115177	Sst
chr1	179882042	179925000	1	TOR1AIP1	0.0679808	0.584113	0.0154669	Sst
chr1	197902647	197907367	1	C1orf53	0.345343	0.584113	0.0956758	Sst
chr19	825097	832018	1	AZU1	0.311895	0.584113	0.090324	Sst
chr19	12934037	12922479	2	FARSA	0.187817	0.584113	0.10819	Sst
chr8	11769639	11787346	1	NEIL2	-0.262022	0.584113	-0.0374137	Sst
chr9	137115177	137110542	2	DPP7	-0.397643	0.584113	-0.214335	Sst
chrX	106639814	106639896	1	MIR548AN	0.321275	0.584113	0.0181491	Sst
chr16	46831411	46796607	2	C16orf87	-0.0205783	0.584121	-0.00588917	Sst
chr1	206946466	206928518	2	PIGR	1.29299	0.584162	0.0580854	Sst
chr15	25243614	25243695	1	SNORD115-21	0.956888	0.584314	0.0653305	Sst
chr15	65076816	65078192	1	KBTBD13	0.0523585	0.584318	0.00776741	Sst
chr14	92322581	92501483	1	SLC24A4	0.164229	0.58433	0.0561705	Sst
chr2	27576522	27582720	1	C2orf16	0.58693	0.58433	0.129356	Sst
chr2	100562690	100576735	1	PDCL3	0.128611	0.584342	0.0407783	Sst
chr14	56514331	56551309	1	LOC101927690	0.187394	0.58441	0.0166011	Sst
chr19	38388082	38384265	2	GGN	0.198187	0.58441	0.128912	Sst
chr21	33123703	33111699	2	LOC101928107	0.2731	0.584506	0.0448166	Sst
chr5	40679498	40693735	1	PTGER4	-0.399556	0.584506	-0.0595713	Sst
chr11	5645789	5248274	2	HBG2	0.351212	0.585019	0.102037	Sst
chr16	70439237	70375978	2	ST3GAL2	-0.0874768	0.585019	-0.0472431	Sst
chr4	46909235	46734827	2	COX7B2	-0.133638	0.585142	-0.0265544	Sst
chr10	104268405	104268336	2	MIR4482	-0.167101	0.585178	-0.106576	Sst
chr1	107965144	107571160	2	VAV3	0.0850214	0.585247	0.0274626	Sst
chr10	50885675	50799409	2	A1CF	0.286987	0.585247	0.035066	Sst
chr4	119322390	119317250	2	FABP2	0.142904	0.585247	0.00584211	Sst
chr5	43041575	43045390	1	LOC153684	0.548861	0.585247	0.104497	Sst
chr5	140401908	140549569	1	ANKHD1-EIF4EBP3	-0.180657	0.585349	-0.0644798	Sst
chr6	87152833	87264196	1	ZNF292	-0.0103946	0.58537	-0.00421756	Sst
chr3	52823935	52825314	1	ITIH4-AS1	-0.568429	0.585371	-0.0273177	Sst
chr19	58386400	58394806	1	RPS5	-0.0926591	0.585399	-0.0660662	Sst
chr10	102451543	102449837	2	C10orf95	-0.282098	0.585417	-0.082987	Sst
chr14	75064170	75079987	1	ZC2HC1C	-0.208287	0.585417	-0.0347633	Sst
chr15	41774434	41827855	1	MAPKBP1	-0.116776	0.585417	-0.039337	Sst
chr3	73061659	73063337	1	EBLN2	0.216776	0.585417	0.0546845	Sst
chr8	100382763	100382845	1	MIR4471	-0.202264	0.585417	-0.0745586	Sst
chr1	113073105	113011687	2	LOC100996251	-0.28684	0.585431	-0.0488849	Sst
chr1	40691570	40771603	1	NFYC	0.0485988	0.585742	0.0176035	Sst
chr19	46660364	46677447	1	DACT3-AS1	0.251091	0.585753	0.11519	Sst
chr3	119559602	119524293	2	CD80	0.641722	0.585753	0.0411662	Sst
chr4	155376970	155342658	2	MAP9	0.116207	0.585753	0.022516	Sst
chr12	18320107	18080869	2	RERGL	-0.24799	0.585867	-0.0669828	Sst
chr1	28329002	28335967	1	MED18	0.0798742	0.585976	0.0180445	Sst
chr19	21329425	21221500	2	ZNF708	0.122067	0.586045	0.0200382	Sst
chr20	63238779	63238842	1	MIR3196	0.79722	0.586045	0.115153	Sst
chr9	124862130	124877733	1	ARPC5L	0.248642	0.586269	0.0978056	Sst
chr2	73233420	73253021	1	CCT7	0.13272	0.586381	0.0465393	Sst
chr14	77142734	77131270	2	ZDHHC22	-0.0466415	0.586462	-0.0225225	Sst
chr5	150904983	150894392	2	ZNF300	0.117367	0.586497	0.0388145	Sst
chr15	25209918	25209999	1	SNORD115-22	-0.0329459	0.586735	-0.00288281	Sst
chr3	158105855	158545730	1	RSRC1	0.201122	0.58676	0.0788057	Sst
chr1	201946588	201896452	2	LMOD1	0.0828315	0.586784	0.00781233	Sst
chr10	1737476	1177318	2	ADARB2	0.0185812	0.58689	0.0156095	Sst
chr18	63476761	63505085	1	SERPINB5	0.212283	0.58689	0.0159189	Sst
chr19	2721418	2714567	2	DIRAS1	-0.0691428	0.586914	-0.0359871	Sst
chr1	148362533	148362370	2	RNVU1-1	0.383304	0.587043	0.134955	Sst
chr17	19378182	19337554	2	B9D1	-0.124417	0.587043	-0.0688082	Sst
chr16	2196525	2177180	2	CASKIN1	0.269467	0.587371	0.114017	Sst
chr12	89947693	89949726	1	LINC02399	-0.169468	0.587393	-0.04013	Sst
chr22	22303224	22322980	1	BMS1P20	0.303954	0.587393	0.0385159	Sst
chr3	48301685	48293264	2	NME6	0.589524	0.587473	0.0683113	Sst
chr15	43370062	43358172	2	ZSCAN29	0.566368	0.587577	0.0557953	Sst
chr20	31845619	31844301	2	FOXS1	-0.272582	0.587594	-0.0288233	Sst
chr5	121313977	121357398	1	LOC102467226	0.170238	0.587642	0.0220959	Sst
chr3	63863903	63833870	2	THOC7	-0.0839667	0.587647	-0.00932608	Sst
chr15	89760591	89778754	1	MESP2	-0.407911	0.587658	-0.03358	Sst
chr7	6009125	5973239	2	PMS2	0.197117	0.587672	0.0341024	Sst
chr3	111979010	111993363	1	ABHD10	0.308984	0.587837	0.0621705	Sst
chr14	77377109	77335021	2	TMED8	0.18191	0.587862	0.0300277	Sst
chr1	49472085	49374201	2	AGBL4-IT1	0.39993	0.58804	0.0343262	Sst
chr19	58327019	58342332	1	ZSCAN22	-0.155384	0.588107	-0.0366418	Sst
chr10	102241474	102230186	2	PITX3	0.248992	0.588322	0.089663	Sst
chr15	67838879	67834310	2	LOC101929076	-0.315703	0.588344	-0.177717	Sst
chr19	18896144	18868545	2	GDF1	0.189716	0.588344	0.0825286	Sst
chr19	58451604	58457833	1	ZNF324B	0.384942	0.588344	0.0810063	Sst
chr10	97713173	97718152	1	MARVELD1	0.231225	0.588373	0.0837143	Sst
chr19	36687449	36685440	2	LINC01534	-0.412519	0.588541	-0.115919	Sst
chr5	79991311	80083287	1	THBS4	-0.0747484	0.588561	-0.00978474	Sst
chr19	57487711	57505381	1	ZNF419	-0.0428675	0.588657	-0.0107995	Sst
chr12	1688574	1788678	1	ADIPOR2	-0.202582	0.588658	-0.0541109	Sst
chr5	115841858	115828200	2	ATG12	0.0246042	0.588669	0.00504058	Sst
chr16	31393312	31426505	1	ITGAD	0.610487	0.588703	0.0359083	Sst
chr5	55508926	55508850	2	MIR5687	0.0501194	0.588765	0.0120469	Sst
chr10	126388455	126012381	2	ADAM12	-0.193171	0.58911	-0.0747868	Sst
chr11	112086773	112193561	1	SDHD	0.108126	0.58911	0.0192154	Sst
chr8	80241389	80241473	1	MIR5708	-0.202849	0.589117	-0.0390577	Sst
chr18	36923814	36901946	2	LOC105372069	0.216985	0.589194	0.024226	Sst
chr1	45306209	45016399	2	ZSWIM5	0.148874	0.589273	0.0686395	Sst
chr3	88149743	88157968	1	C3orf38	0.125772	0.589273	0.0270705	Sst
chr8	57978358	57984126	1	LINC01602	-0.392644	0.589273	-0.0370895	Sst
chr2	135837180	135787840	2	LCT	-0.0223865	0.589296	-0.00156285	Sst
chr7	1232907	1237318	1	UNCX	-0.00568576	0.589297	-0.0045095	Sst
chr2	131492743	131464900	2	MZT2A	-0.142823	0.589425	-0.0292986	Sst
chr3	8745036	8619400	2	SSUH2	0.295616	0.589425	0.044597	Sst
chr7	128862826	128865844	1	ATP6V1F	-0.0615023	0.589425	-0.0164968	Sst
chr10	49299193	49327487	1	C10orf71	-0.309554	0.589428	-0.0335478	Sst
chr17	4739922	4733526	2	CXCL16	-0.657526	0.589484	-0.0452815	Sst
chr12	110936585	110958208	1	LINC01405	0.212756	0.58951	0.0285288	Sst
chr19	47778572	47784686	1	SELENOW	-0.269639	0.58951	-0.083264	Sst
chr16	4960741	4882507	2	PPL	-0.302041	0.589682	-0.057759	Sst
chr17	42458844	42522611	1	ATP6V0A1	0.158188	0.589682	0.0470574	Sst
chr8	22157084	22146825	2	LGI3	0.289483	0.589682	0.0334393	Sst
chr17	49361165	49476988	1	LOC102724596	-0.0576292	0.590142	-0.0187933	Sst
chr3	42013802	42225889	1	TRAK1	-0.102842	0.590271	-0.0516142	Sst
chr8	31033801	31173769	1	WRN	-0.0544501	0.590271	-0.0126632	Sst
chr5	129097688	129097766	1	MIR4633	0.150026	0.590315	0.0602601	Sst
chr5	131797063	131641714	2	FNIP1	-0.226941	0.590418	-0.0664499	Sst
chr12	120302316	120313249	1	SIRT4	0.18982	0.590448	0.0773881	Sst
chr13	24922889	24882284	2	CENPJ	0.251541	0.590448	0.0502066	Sst
chr19	3762664	3768575	1	MRPL54	0.160761	0.590448	0.0585541	Sst
chr19	53267723	53266676	2	VN1R4	0.0804367	0.59049	0.00351168	Sst
chr22	40678750	40682814	1	MCHR1	-0.114456	0.59049	-0.087983	Sst
chr4	52712682	52712747	1	MIR4449	-0.356308	0.590614	-0.135418	Sst
chr22	19717220	19724772	1	SEPT5-GP1BB	-0.115046	0.590619	-0.0789446	Sst
chr6	33200688	33193588	2	RXRB	-0.103165	0.590619	-0.0495692	Sst
chr3	111998664	112013887	1	TAGLN3	-0.108571	0.590659	-0.0233241	Sst
chr5	138274671	138252379	2	GFRA3	-0.0119736	0.59073	-0.000633348	Sst
chr7	50565457	50458436	2	DDC	0.317679	0.59073	0.0400085	Sst
chrX	56995537	56976370	2	SPIN3	0.356655	0.59073	0.0326588	Sst
chr8	91070196	91087095	1	OTUD6B	-0.354983	0.590783	-0.072499	Sst
chr3	189240594	189238686	2	TPRG1-AS2	-0.250945	0.590789	-0.0458636	Sst
chr12	130871879	130877678	1	RAN	0.182577	0.590998	0.116008	Sst
chr5	140592123	140558268	2	APBB3	0.29532	0.590998	0.0784413	Sst
chr8	118111853	117794490	2	EXT1	0.160845	0.591036	0.0988998	Sst
chr17	51260528	51297936	1	UTP18	-0.23859	0.591132	-0.0697039	Sst
chr1	21509372	21578412	1	ALPL	0.277099	0.59131	0.0510427	Sst
chr15	50765808	50702266	2	SPPL2A	0.0158534	0.59158	0.0022985	Sst
chr21	44350163	44443081	1	TRPM2	0.412464	0.59158	0.0501664	Sst
chr20	45115172	45109452	2	WFDC5	-0.515123	0.591699	-0.0192388	Sst
chr4	118685368	118715433	1	METTL14	0.217497	0.591699	0.022644	Sst
chr14	96501433	96567111	1	PAPOLA	0.24661	0.591751	0.0549829	Sst
chr17	35194523	35192520	2	SLC35G3	-0.915656	0.592185	-0.0393241	Sst
chr19	55624601	55620742	2	ZNF784	0.135521	0.59221	0.0881426	Sst
chr2	53787044	53818819	1	ERLEC1	-0.435774	0.59221	-0.0801514	Sst
chr22	39457344	39492194	1	MGAT3	-0.0241974	0.59221	-0.00703193	Sst
chr2	127885922	127861630	2	AMMECR1L	-0.51362	0.592322	-0.0857034	Sst
chr20	2380908	2432753	1	TGM6	0.785277	0.592322	0.0523965	Sst
chr5	31532196	31400497	2	DROSHA	-0.392578	0.592322	-0.0853732	Sst
chrX	129738974	129769538	1	XPNPEP2	-0.232619	0.592348	-0.0158828	Sst
chr7	64679064	64679176	1	MIR6839	0.129716	0.592481	0.0230661	Sst
chr4	12223451	12251286	1	LINC02270	-0.107316	0.592679	-0.0166248	Sst
chr1	18921121	18849273	2	ALDH4A1	-0.333978	0.592687	-0.0741536	Sst
chr1	26826710	26857602	1	ZDHHC18	-0.334263	0.592687	-0.0563156	Sst
chr10	97446017	97436142	2	EXOSC1	0.403135	0.592687	0.0827378	Sst
chr11	18634791	18606401	2	SPTY2D1	-0.260433	0.592687	-0.0650682	Sst
chr11	130916509	130875436	2	SNX19	-0.0104874	0.592687	-0.00219827	Sst
chr12	6310436	6328506	1	PLEKHG6	-0.217282	0.592687	-0.0241642	Sst
chr17	1830634	1779485	2	SMYD4	-0.115373	0.592687	-0.0215118	Sst
chr2	38875962	38929072	1	MORN2	-0.295365	0.592687	-0.034322	Sst
chr6	136629172	136647999	1	LOC101928461	0.561789	0.592687	0.0586352	Sst
chr8	43018424	43085788	1	FNTA	0.0105057	0.592687	0.0020852	Sst
chrX	52654900	52644090	2	SSX7	0.0829255	0.592687	0.00408746	Sst
chr15	51751561	51816368	1	TMOD2	-0.0516768	0.5927	-0.00710654	Sst
chr7	30938669	30985216	1	GHRHR	-0.118175	0.5927	-0.0277292	Sst
chr1	93345888	93369498	1	DR1	-0.0349347	0.592908	-0.00559062	Sst
chr3	190322475	190305701	2	CLDN1	0.0368297	0.592925	0.00439873	Sst
chr19	50984099	50976482	2	KLK7	-1.11072	0.592972	-0.0231215	Sst
chr12	69585334	69601570	1	CCT2	0.454523	0.593099	0.0810683	Sst
chr1	182392206	182381704	2	GLUL	-0.1729	0.593272	-0.0534179	Sst
chr14	31457441	31291791	2	HEATR5A	-0.0740722	0.593272	-0.0236673	Sst
chr4	131773302	131791482	1	SNHG27	-0.296124	0.593272	-0.0138784	Sst
chr14	67816590	67727374	2	ZFYVE26	-0.0999755	0.593341	-0.0225033	Sst
chr19	8321396	8308283	2	NDUFA7	0.348346	0.593358	0.160282	Sst
chr3	123161794	123161879	1	MIR7110	-0.549948	0.593358	-0.131791	Sst
chr5	149428918	149429023	1	MIR143	1.57815	0.593489	0.0802984	Sst
chr17	49414905	49404049	2	PHB	0.0584727	0.593528	0.0140427	Sst
chr6	43331856	43299710	2	CRIP3	-0.0689416	0.593528	-0.00772066	Sst
chr8	60967775	60965802	2	LOC100130298	-0.080227	0.593528	-0.0302602	Sst
chr9	35646810	35609533	2	CD72	-0.338838	0.593528	-0.0579341	Sst
chr3	113403991	113433992	1	CFAP44-AS1	-0.59734	0.593656	-0.0228465	Sst
chr1	155278491	155262868	2	CLK2	0.127436	0.593682	0.0586138	Sst
chr15	57591941	57685364	1	MYZAP	-0.224456	0.593704	-0.0223242	Sst
chr1	157598080	157573749	2	FCRL4	0.15637	0.593708	0.0118295	Sst
chr17	1716523	1738599	1	WDR81	0.178535	0.593869	0.099405	Sst
chr10	15371062	15211643	2	FAM171A1	-0.00651795	0.593952	-0.00325606	Sst
chr4	185204237	185370185	1	SNX25	-0.120488	0.593984	-0.0485351	Sst
chr2	75646783	75690851	1	MRPL19	-0.205833	0.594034	-0.0333048	Sst
chr1	26354130	26321859	2	CRYBG2	0.0958336	0.594058	0.00708531	Sst
chr1	11099881	11066618	2	EXOSC10	-0.350951	0.594077	-0.0564818	Sst
chr22	20957092	20964679	1	LINC01637	-0.571663	0.594148	-0.0474241	Sst
chr22	37608475	37633564	1	GGA1	0.173695	0.594157	0.0630961	Sst
chr20	23605876	23602410	2	CST9	0.382098	0.594204	0.0336844	Sst
chr4	499210	540196	1	PIGG	-0.0223689	0.594204	-0.00544576	Sst
chr8	74321328	74234700	2	JPH1	0.280255	0.594206	0.0616823	Sst
chr21	30348609	30348399	2	KRTAP23-1	0.560149	0.594275	0.0462324	Sst
chr22	31399523	31434452	1	DRG1	-0.388752	0.594275	-0.0951962	Sst
chr8	100703024	100702968	2	MIR7705	0.207715	0.594275	0.134002	Sst
chr10	78267310	78396465	1	LINC00595	0.0721325	0.594453	0.0529019	Sst
chr20	44336986	44351235	1	R3HDML	0.426388	0.594606	0.0211195	Sst
chr21	32771858	32733899	2	PAXBP1	0.166212	0.59474	0.0379252	Sst
chr1	110338506	110346681	1	RBM15	-0.00780644	0.594879	-0.00470394	Sst
chr3	98901689	98795941	2	DCBLD2	-0.120318	0.594879	-0.0252835	Sst
chr1	145405778	145289900	2	NBPF20	0.0299453	0.595043	0.000906195	Sst
chr1	225882369	225845536	2	TMEM63A	-0.123657	0.595043	-0.0106972	Sst
chr13	19863636	19823482	2	ZMYM5	-0.0456741	0.595043	-0.0155673	Sst
chr11	63229652	63163776	2	SLC22A25	-0.539059	0.595076	-0.0216119	Sst
chr12	52210855	52205584	2	C12orf80	0.0799476	0.595076	0.00394022	Sst
chr2	127701508	127705242	1	SFT2D3	-0.00524095	0.595076	-0.00158023	Sst
chr9	137205670	137217009	1	NDOR1	-0.0872756	0.595161	-0.0389086	Sst
chr14	26822107	26775495	2	LINC02294	-0.33298	0.595307	-0.0264606	Sst
chr17	81553961	81539885	2	FAAP100	-0.177564	0.59532	-0.0583776	Sst
chr8	86484830	86561498	1	CPNE3	-0.39374	0.595588	-0.0635076	Sst
chr19	2234149	2234062	2	MIR1227	0.382036	0.596184	0.2741	Sst
chr9	74888094	74722495	2	TRPM6	-0.0515218	0.596184	-0.0101814	Sst
chr1	12644547	12667086	1	AADACL4	0.0130694	0.596227	0.00132393	Sst
chr12	57006446	56998834	2	ZBTB39	0.120232	0.596227	0.0136908	Sst
chr5	36147988	36147892	2	MIR580	0.093006	0.596274	0.0481555	Sst
chr22	16675540	16654066	2	ANKRD62P1-PARP4P3	-0.179893	0.596297	-0.00474626	Sst
chr22	42432395	42380410	2	NFAM1	-0.134467	0.596297	-0.0613796	Sst
chr5	95646754	95658082	1	RFESD	0.358836	0.596297	0.0446033	Sst
chr12	48813794	48828941	1	CACNB3	-0.352939	0.596338	-0.141361	Sst
chr19	53679003	53685109	1	MIR515-1	1.3561	0.596419	0.0167633	Sst
chr9	129282458	129285728	1	LOC101929331	-0.0270291	0.596496	-0.0218483	Sst
chrX	147250230	147250151	2	MIR514B	-1.11428	0.596555	-0.0622922	Sst
chr12	52948871	52952901	1	KRT18	-0.110366	0.596566	-0.0105287	Sst
chr17	4796144	4798503	1	PSMB6	-0.152291	0.596566	-0.0701707	Sst
chr22	35380361	35394214	1	HMOX1	0.154416	0.596578	0.0309743	Sst
chr11	58905398	59043527	1	GLYATL1	-0.174371	0.596693	-0.025258	Sst
chr7	99466197	99419749	2	ATP5MF-PTCD1	0.127832	0.596693	0.0312474	Sst
chr7	112422968	112481017	1	IFRD1	-0.141301	0.597037	-0.0510022	Sst
chr1	153627926	153632039	1	S100A1	-0.79533	0.597048	-0.0594841	Sst
chr12	49539157	49558308	1	KCNH3	-0.166055	0.597048	-0.0437911	Sst
chr15	43593054	43599406	1	CKMT1B	1.53305	0.597048	0.0177889	Sst
chr16	3401235	3409370	1	ZNF174	0.258579	0.597048	0.0681214	Sst
chr6	131628229	131573966	2	MED23	-0.048733	0.597048	-0.00562056	Sst
chr1	147173186	147295766	1	CHD1L	0.105776	0.597087	0.0245543	Sst
chr3	93980139	94055668	1	ARL13B	0.231477	0.597124	0.0360575	Sst
chr14	103337849	103337974	1	SNORA28	0.0231407	0.597279	0.0245922	Sst
chr16	67277510	67289499	1	PLEKHG4	-0.760101	0.597306	-0.0382239	Sst
chr15	51952106	52067372	1	MAPK6	0.0843082	0.597547	0.0290064	Sst
chr17	30831970	30895869	1	ATAD5	0.206984	0.597547	0.0352752	Sst
chr19	36573070	36594708	1	ZNF529-AS1	0.379188	0.597547	0.0527483	Sst
chr8	30727926	30678061	2	GSR	0.122391	0.597547	0.0235607	Sst
chr14	100376805	100333788	2	WARS	-0.254706	0.597593	-0.0452816	Sst
chr19	12092263	12137235	1	ZNF788P	0.288879	0.597593	0.020821	Sst
chr11	10858796	10812074	2	ZBED5	0.225897	0.597695	0.0692323	Sst
chr16	83948282	83966332	1	OSGIN1	-0.400065	0.597936	-0.0438039	Sst
chr6	31399784	31415315	1	MICA	0.603384	0.597988	0.0561449	Sst
chrX	70062491	70064179	1	OTUD6A	-0.0881054	0.597988	-0.00777391	Sst
chr14	64503725	64533690	1	ZBTB1	0.0773843	0.598018	0.020646	Sst
chr19	39971005	39981441	1	PSMC4	-0.2138	0.598018	-0.0659552	Sst
chr1	40245947	40251691	1	TMCO2	0.159371	0.598448	0.0117378	Sst
chr1	9651732	9729114	1	PIK3CD	-0.235726	0.598457	-0.0727121	Sst
chr11	34051683	34101156	1	CAPRIN1	-0.137655	0.598506	-0.0375862	Sst
chr17	28645454	28614440	2	KIAA0100	0.196848	0.598506	0.0484158	Sst
chr2	240586699	240582700	2	CAPN10-DT	-0.115625	0.598506	-0.0694156	Sst
chr7	5781739	5620047	2	RNF216	0.1233	0.598506	0.0634774	Sst
chr7	112206588	112343096	1	ZNF277	-0.189097	0.598506	-0.0774884	Sst
chr15	90233808	90245811	1	GDPGP1	0.309818	0.598718	0.0558293	Sst
chr17	28743984	28750958	1	TRAF4	-0.113526	0.598817	-0.0591665	Sst
chr10	32446140	32882874	1	CCDC7	-0.093627	0.598876	-0.0279383	Sst
chr19	45641494	45642840	1	EML2-AS1	-0.00269567	0.598876	-0.000381769	Sst
chr22	17980961	17980868	2	MIR648	0.378519	0.598876	0.15583	Sst
chr11	6234765	6244429	1	CNGA4	-0.457782	0.598964	-0.132772	Sst
chr3	121546641	121431427	2	POLQ	0.239667	0.59901	0.0413091	Sst
chr16	30894960	30833626	2	BCL7C	-0.0947496	0.599224	-0.0378679	Sst
chr22	39519695	39522685	1	ATF4	-0.349943	0.599224	-0.261934	Sst
chr1	46175073	46185958	1	TSPAN1	-0.382613	0.599239	-0.0716398	Sst
chr3	10248023	10285796	1	TATDN2	-0.079712	0.599239	-0.0128273	Sst
chr6	43040777	43075099	1	KLC4	-0.173834	0.599241	-0.0696971	Sst
chr15	25081287	25081378	1	SNORD116-15	-0.389785	0.599321	-0.0303412	Sst
chr15	34588503	34525207	2	GOLGA8B	0.161486	0.599389	0.0209808	Sst
chr22	28742422	28687743	2	CHEK2	-0.122045	0.599414	-0.0370298	Sst
chr1	39691689	39678648	2	HPCAL4	0.280079	0.599561	0.0963538	Sst
chr11	66546238	66520637	2	ZDHHC24	0.482428	0.599561	0.104529	Sst
chr21	44339402	44328944	2	CFAP410	-0.167545	0.599561	-0.075386	Sst
chr6	30618612	30600400	2	PPP1R10	-0.111485	0.599561	-0.06616	Sst
chrX	129779979	129795201	1	SASH3	-0.605177	0.599561	-0.0368549	Sst
chr1	45583846	45618904	1	NASP	-0.0970897	0.599629	-0.0308274	Sst
chr1	162631373	162787400	1	DDR2	0.103627	0.599657	0.0150468	Sst
chr19	9126950	9126012	2	OR7G3	-1.89566	0.599657	-0.0471258	Sst
chr5	74640023	74722647	1	HEXB	0.173526	0.599657	0.0556373	Sst
chr3	39192596	39183210	2	XIRP1	0.237136	0.599674	0.0368741	Sst
chr10	26647986	26653454	1	FAM238B	0.501571	0.599811	0.0354455	Sst
chr12	6889358	6875764	2	LOC105369632	-0.0632723	0.599811	-0.0187633	Sst
chr14	24365673	24379604	1	NFATC4	-0.442688	0.599811	-0.0573007	Sst
chr17	75261674	75266373	1	MRPS7	-0.337401	0.599811	-0.0864412	Sst
chrX	38327564	38269163	2	RPGR	0.1744	0.599811	0.0165118	Sst
chr19	48755559	48758330	1	FGF21	-0.0664849	0.599957	-0.0119318	Sst
chr7	2242198	2234231	2	MRM2	0.204629	0.599957	0.0872237	Sst
chr19	49058860	49054275	2	CGB7	0.465462	0.600045	0.0293753	Sst
chr4	140427968	140388455	2	CLGN	-0.192718	0.600072	-0.00913647	Sst
chr6	68055351	68060502	1	LOC102723883	0.209764	0.600072	0.0393304	Sst
chr7	130293134	130324180	1	CPA4	0.359715	0.600179	0.0432879	Sst
chr8	33484750	33501260	1	MAK16	0.25786	0.600179	0.0497314	Sst
chr11	4586791	4587905	1	OR52I2	-1.8658	0.600213	-0.0530065	Sst
chr19	57389850	57438457	1	ZNF548	0.115403	0.600227	0.0417613	Sst
chr13	33180401	33281584	1	STARD13-AS	0.315023	0.600269	0.106218	Sst
chr1	36324154	36322031	2	EVA1B	-0.397144	0.600334	-0.0714926	Sst
chr12	123536409	123536534	1	MIR3908	-0.00620455	0.600464	-0.0017271	Sst
chr12	31959370	31993107	1	KIAA1551	0.255821	0.600535	0.0629358	Sst
chr10	30374448	30364327	2	GOLGA2P6	-0.0821172	0.600546	-0.00366533	Sst
chr10	93496632	93529092	1	CEP55	0.285694	0.600546	0.0406609	Sst
chr14	21070270	21090240	1	ARHGEF40	0.158592	0.600546	0.055708	Sst
chr17	18476737	18494945	1	LGALS9C	-0.156965	0.600546	-0.0029041	Sst
chr19	7874379	7868719	2	PRR36	-0.0211622	0.600546	-0.0176122	Sst
chr3	44477670	44431720	2	ZNF445	0.282362	0.600546	0.0445308	Sst
chr3	171900740	171876352	2	TMEM212-AS1	0.13632	0.600546	0.0100085	Sst
chr9	122553112	122554214	1	OR1N2	-0.240724	0.600546	-0.00856935	Sst
chr2	38751534	38785000	1	GEMIN6	0.0550094	0.600553	0.0164114	Sst
chr19	54769811	54784322	1	KIR2DL1	0.625581	0.600624	0.00903832	Sst
chr16	5033702	5043999	1	NAGPA-AS1	-0.387399	0.600984	-0.0830323	Sst
chr8	96235634	96225920	2	UQCRB	-0.287574	0.60103	-0.0500021	Sst
chr8	130017129	129839593	2	FAM49B	-0.115699	0.60103	-0.0588807	Sst
chr1	86156943	85729233	2	COL24A1	0.376785	0.601206	0.10807	Sst
chr20	57351010	57379211	1	RAE1	0.308711	0.601206	0.0359275	Sst
chr7	45104482	45104349	2	SNORA5A	-0.651431	0.601224	-0.0219382	Sst
chr19	53742512	53742599	1	MIR520H	-0.278594	0.601546	-0.00542431	Sst
chr2	213152427	212999691	2	IKZF2	-0.258416	0.601546	-0.0610277	Sst
chr12	63150942	63142759	2	AVPR1A	-0.183122	0.601917	-0.0314755	Sst
chr2	88055729	88027205	2	KRCC1	-0.126433	0.601917	-0.0197463	Sst
chr10	87659613	87747705	1	PAPSS2	0.578574	0.601945	0.0650958	Sst
chr15	49155656	49367869	1	GALK2	-0.188174	0.601945	-0.0443708	Sst
chr18	49814023	49851059	1	SNHG22	0.124591	0.601973	0.0372473	Sst
chr8	98064311	98093610	1	ERICH5	0.50652	0.602069	0.0300917	Sst
chr3	49813946	49805207	2	UBA7	-0.298244	0.602149	-0.0393539	Sst
chr10	102421539	102402617	2	PSD	0.0537898	0.60229	0.0351322	Sst
chr11	124800673	124766498	2	MSANTD2	0.0722431	0.60229	0.0103219	Sst
chr16	57447425	57461275	1	COQ9	-0.0665249	0.60229	-0.014597	Sst
chrX	49171926	49175239	1	PLP2	0.815642	0.602364	0.109322	Sst
chr16	85798633	85807044	1	COX4I1	-0.351887	0.602381	-0.0745224	Sst
chr20	35615892	35621049	1	SPAG4	-0.138719	0.602381	-0.0658357	Sst
chr17	44324870	44319625	2	SLC25A39	-0.112114	0.602426	-0.0467119	Sst
chr12	48106308	48042898	2	SENP1	-0.383112	0.602496	-0.0563583	Sst
chr20	54068485	54068408	2	MIR4756	-0.0937401	0.602496	-0.0151472	Sst
chr8	11284416	11328146	1	MTMR9	0.0855938	0.602572	0.0224669	Sst
chr2	27212027	27217178	1	ATRAID	-0.50217	0.602576	-0.194844	Sst
chr2	61017225	61051990	1	PEX13	0.0347707	0.602576	0.00524097	Sst
chr5	71719163	71721048	1	CARTPT	-0.0197299	0.602576	-0.00510862	Sst
chr7	66205199	66420543	1	TPST1	-0.148342	0.602576	-0.0643646	Sst
chr14	24141588	24138965	2	EMC9	-0.0813805	0.602586	-0.0595674	Sst
chr19	49036895	49022869	2	CGB3	0.52209	0.602586	0.0137569	Sst
chr1	235504481	235449923	2	B3GALNT2	0.0597493	0.602714	0.0193857	Sst
chr22	45671798	45845307	1	ATXN10	0.133046	0.602714	0.0855225	Sst
chr9	21802543	21937651	1	MTAP	0.208591	0.602771	0.0297101	Sst
chr1	53238610	53242783	1	LOC100507564	0.103497	0.602803	0.0236994	Sst
chr10	123940267	123706207	2	CPXM2	-0.0974159	0.602803	-0.0369211	Sst
chr15	25228967	25229048	1	SNORD115-32	0.501774	0.602803	0.0330555	Sst
chr11	33076149	33079454	1	LINC00294	0.136076	0.60282	0.00607032	Sst
chr16	86555235	86530176	2	MTHFSD	-0.150083	0.60282	-0.0384734	Sst
chr18	21111851	20946906	2	ROCK1	0.114411	0.60282	0.0321128	Sst
chr19	38878279	38867834	2	RINL	-0.817318	0.60282	-0.0950725	Sst
chr2	203535410	203394345	2	RAPH1	0.12861	0.60282	0.0511258	Sst
chr22	38318084	38290691	2	CSNK1E	-0.24364	0.60282	-0.0926633	Sst
chr3	39411054	39411206	1	SNORA62	0.235113	0.60282	0.0990679	Sst
chrX	154412112	154401238	2	DNASE1L1	-0.400628	0.60282	-0.0480383	Sst
chr14	74084796	74201235	1	LIN52	-0.197947	0.602871	-0.0720661	Sst
chr22	48489460	48850912	1	FAM19A5	-0.132099	0.602888	-0.155559	Sst
chr21	35580760	35372507	2	LOC100506403	0.41697	0.602938	0.059467	Sst
chr12	27082514	27081058	2	C12orf71	-0.222929	0.603214	-0.0451449	Sst
chr6	89412270	89364636	2	RRAGD	-0.0845637	0.603255	-0.0171535	Sst
chr13	45464898	45536630	1	COG3	0.0389813	0.603287	0.00737512	Sst
chr16	29778240	29782973	1	ZG16	0.100702	0.603287	0.00866109	Sst
chr18	24426616	24453535	1	IMPACT	0.0238046	0.603287	0.00479102	Sst
chr6	29223973	29290440	1	LOC101929006	0.324245	0.603287	0.0167035	Sst
chr8	94639467	94637285	2	LOC100288748	0.162626	0.603287	0.017128	Sst
chr11	111514785	111537031	1	C11orf88	0.619166	0.603301	0.0324392	Sst
chr1	178725147	178921841	1	RALGPS2	-0.196127	0.603326	-0.054358	Sst
chr21	30487436	30487057	2	KRTAP19-2	0.902703	0.603326	0.0326653	Sst
chr5	138575444	138554882	2	HSPA9	0.0113173	0.603326	0.0041022	Sst
chr20	33666498	33668525	1	ACTL10	-0.190471	0.603344	-0.0738381	Sst
chr16	680224	682799	1	STUB1	0.339167	0.603382	0.224108	Sst
chr7	73328164	73358637	1	FKBP6	0.0539731	0.603382	0.00844352	Sst
chr9	15511019	15464066	2	PSIP1	-0.255843	0.603418	-0.062	Sst
chr5	159263081	159286040	1	UBLCP1	-0.0735921	0.603514	-0.00710877	Sst
chr1	145885866	145866560	2	ANKRD35	-0.429346	0.603626	-0.073354	Sst
chr3	109316517	109293788	2	DPPA2	0.394938	0.603626	0.0509404	Sst
chr16	71845996	71931199	1	IST1	0.0180414	0.603661	0.00876946	Sst
chr4	7939001	7940296	1	LOC389199	-0.194856	0.603661	-0.133964	Sst
chr1	247416156	247449108	1	NLRP3	-0.291382	0.6037	-0.0286908	Sst
chr17	35121522	35026496	2	RAD51D	-0.0751858	0.6037	-0.0197271	Sst
chr21	30491985	30491464	2	KRTAP19-3	1.04445	0.6037	0.0439872	Sst
chr1	183590876	183555563	2	NCF2	-0.465016	0.60379	-0.0342388	Sst
chr1	206635536	206684419	1	DYRK3	-0.122873	0.60379	-0.0256822	Sst
chr16	16223522	16148928	2	ABCC6	0.687425	0.60379	0.0638571	Sst
chr2	150612381	150635348	1	LINC02612	-0.278146	0.60379	-0.0541939	Sst
chr2	170715351	170718078	1	SP5	0.0344337	0.60379	0.00856921	Sst
chr5	179634784	179614178	2	HNRNPH1	-0.143528	0.60379	-0.0702047	Sst
chr7	151083546	151081080	2	TMUB1	0.154236	0.60379	0.17588	Sst
chrX	48919024	48913182	2	PIM2	-0.015189	0.60379	-0.00324313	Sst
chr18	11851396	11854449	1	CHMP1B	0.324815	0.603913	0.100459	Sst
chr1	152414263	152409243	2	CRNN	-0.221453	0.604066	-0.0157612	Sst
chr11	19117099	19176422	1	ZDHHC13	0.0385483	0.604234	0.00733482	Sst
chr9	137247770	137243584	2	FAM166A	-0.632406	0.604394	-0.0974607	Sst
chr1	109307041	109292365	2	MYBPHL	-0.786908	0.60461	-0.0932111	Sst
chr2	167941144	167814774	2	LOC105616981	-0.437856	0.60461	-0.0625651	Sst
chr10	101819078	101828779	1	KCNIP2-AS1	0.320671	0.604683	0.137642	Sst
chr7	30026684	30010587	2	FKBP14	-0.0371856	0.604842	-0.0109852	Sst
chr13	95301446	95019829	2	ABCC4	-0.237993	0.604855	-0.0740982	Sst
chr10	113679162	113730907	1	CASP7	-0.286137	0.605006	-0.0191854	Sst
chr1	185045364	185102608	1	RNF2	0.572846	0.605146	0.11052	Sst
chr4	2625261	2732565	1	FAM193A	-0.00513682	0.605146	-0.0014456	Sst
chr22	38701030	38685543	2	JOSD1	-0.179392	0.605176	-0.127237	Sst
chr3	188688781	188688866	1	MIR28	-0.0161972	0.605176	-0.00656707	Sst
chr3	51385047	51389397	1	MANF	-0.392789	0.605211	-0.168746	Sst
chr10	50067888	50133506	1	WASHC2A	-0.276069	0.605315	-0.0208337	Sst
chr14	95533629	95533355	2	SCARNA13	0.254768	0.605315	0.231599	Sst
chr1	167195792	167175917	2	LINC01363	0.0494994	0.605408	0.00692757	Sst
chr1	157898256	157830914	2	CD5L	-0.0585029	0.605508	-0.00447765	Sst
chr6	75601509	75718278	1	SENP6	0.24777	0.605508	0.0636717	Sst
chr15	25213648	25213729	1	SNORD115-24	-0.539973	0.605517	-0.0360833	Sst
chr19	45406209	45410766	1	CD3EAP	0.405536	0.605544	0.130902	Sst
chr17	1516931	1518096	1	PITPNA-AS1	0.130214	0.605599	0.0587633	Sst
chr6	32844703	32840717	2	PSMB8	-0.351698	0.605666	-0.0435736	Sst
chr2	238926269	238919302	2	LINC01940	-0.157944	0.605698	-0.0164777	Sst
chr6	109978256	109980718	1	GPR6	0.44926	0.605828	0.114234	Sst
chr10	100188334	100150094	2	ERLIN1	-0.42454	0.605896	-0.0683283	Sst
chr1	26318363	26281328	2	UBXN11	-0.0612987	0.606062	-0.0126076	Sst
chr8	2045040	2165552	1	MYOM2	-0.274148	0.606062	-0.0967442	Sst
chrX	19970298	19912860	2	BCLAF3	-0.0252842	0.606062	-0.00325157	Sst
chrX	69165793	69160854	2	PJA1	0.374801	0.606062	0.0936291	Sst
chr3	64004022	64012148	1	PSMD6-AS2	-0.79839	0.606097	-0.0463795	Sst
chr6	27814740	27814354	2	HIST1H2AJ	0.0311926	0.606097	0.0147036	Sst
chr6	52577307	52583993	1	TRAM2-AS1	0.208995	0.606097	0.0324798	Sst
chr1	88891944	88852932	2	GTF2B	0.224175	0.606324	0.0412601	Sst
chr7	150368790	150398631	1	ZNF775	-0.280301	0.606536	-0.102422	Sst
chrX	68647666	68725842	1	STARD8	0.169706	0.606691	0.0185649	Sst
chr9	42183659	42189882	1	SPATA31A6	0.631651	0.606817	0.0130939	Sst
chr5	34124528	33987174	2	C1QTNF3-AMACR	-0.201243	0.606835	-0.0395395	Sst
chr1	43337807	43352772	1	MPL	-0.453984	0.606888	-0.0534052	Sst
chr11	94512581	94532123	1	C11orf97	-0.0727188	0.606927	-0.00575256	Sst
chr6	30955636	30931353	2	SFTA2	0.156969	0.607102	0.0112303	Sst
chr1	107897223	107897304	1	MIR7852	0.917853	0.607106	0.0706075	Sst
chr1	154272511	154275875	1	HAX1	0.100158	0.607106	0.025695	Sst
chr12	6342114	6328757	2	TNFRSF1A	-0.544212	0.607106	-0.0335373	Sst
chr15	25232387	25232468	1	SNORD115-34	0.66654	0.607106	0.0447484	Sst
chr17	2511891	2416058	2	METTL16	-0.0661503	0.607106	-0.0227676	Sst
chr17	31575269	31575358	1	MIR4725	-0.717996	0.607106	-0.0368636	Sst
chr3	113828182	113947174	1	GRAMD1C	0.121703	0.607106	0.0147377	Sst
chr7	100082548	100064033	2	ZNF3	0.23444	0.607106	0.0665861	Sst
chr8	66667596	66860472	1	C8orf44-SGK3	-0.1675	0.607106	-0.0477591	Sst
chr2	200810594	200827338	1	BZW1	-0.179491	0.607252	-0.0447037	Sst
chr10	73641757	73631654	2	MYOZ1	0.197624	0.607325	0.0344776	Sst
chr16	283152	287215	1	PDIA2	0.2089	0.607325	0.043047	Sst
chr17	77728559	77722872	2	LINC01987	0.0902253	0.607325	0.0614178	Sst
chr19	17933016	17943991	1	CCDC124	0.321366	0.607325	0.114876	Sst
chr2	176137098	176121611	2	HOXD-AS2	0.244328	0.607325	0.0599487	Sst
chr2	231456557	231456417	2	SNORD20	-0.355258	0.607335	-0.0237933	Sst
chr17	28897679	28879335	2	FLOT2	-0.159325	0.607448	-0.0370619	Sst
chr17	44389505	44372180	2	ITGA2B	-0.507811	0.607463	-0.0696183	Sst
chr8	54102017	54046367	2	LYPLA1	0.429763	0.607463	0.0707335	Sst
chr19	39083913	39111493	1	ACP7	-0.0100559	0.607512	-0.000976551	Sst
chr7	23470467	23310209	2	IGF2BP3	-0.0304079	0.607524	-0.0136761	Sst
chr1	161721563	161728143	1	FCRLB	0.181291	0.607674	0.0326118	Sst
chr10	17644125	17715914	1	STAM	0.167823	0.60768	0.0247761	Sst
chr16	31115754	31131393	1	KAT8	0.212426	0.60768	0.0548122	Sst
chr3	137771949	137780878	1	LINC01210	-0.377504	0.607773	-0.0475544	Sst
chr3	23946591	23891660	2	NKIRAS1	0.119512	0.607896	0.0507887	Sst
chr10	103452402	103446786	2	CALHM2	0.185505	0.608337	0.0303239	Sst
chr12	121581015	121429097	2	KDM2B	-0.109649	0.608337	-0.0719489	Sst
chr16	66579448	66588275	1	CMTM2	-0.797703	0.608337	-0.06713	Sst
chr6	33204642	33206831	1	HSD17B8	-0.0963598	0.608337	-0.0591554	Sst
chr7	105532085	105567677	1	RINT1	0.326427	0.608337	0.0333454	Sst
chr5	40798374	40759379	2	PRKAA1	-0.227503	0.608392	-0.0255118	Sst
chr3	120682571	120628173	2	HGD	0.531579	0.608605	0.0379425	Sst
chr7	93890913	93893601	1	LOC105375401	-0.986726	0.608605	-0.0446739	Sst
chr10	12578753	12578823	1	MIR4480	-0.273203	0.608767	-0.112868	Sst
chr9	128245047	128244936	2	MIR3154	0.262855	0.608804	0.0917589	Sst
chr3	42732922	42692663	2	HHATL	0.575911	0.609076	0.0424349	Sst
chr3	121835183	121886526	1	EAF2	-0.209655	0.609076	-0.0217952	Sst
chr9	101398873	101410660	1	ZNF189	0.0263285	0.609183	0.00682292	Sst
chr9	136791355	136793257	1	TMEM141	0.213834	0.609209	0.155558	Sst
chr6	43369478	43311133	2	ZNF318	-0.24682	0.609256	-0.0720531	Sst
chr11	65595996	65592855	2	KCNK7	-0.0785702	0.609328	-0.0126888	Sst
chr11	67006778	67050863	1	SYT12	-0.424274	0.609328	-0.0535225	Sst
chr11	65525077	65538704	1	SCYL1	0.202418	0.609369	0.0683071	Sst
chr1	220786759	220819657	1	MARC1	-0.163454	0.60952	-0.0185842	Sst
chr12	56488414	56470944	2	GLS2	-0.404085	0.60952	-0.0690554	Sst
chr10	45972449	46003734	1	TIMM23	0.185456	0.609717	0.0156887	Sst
chr5	65723035	65665928	2	SGTB	-0.153237	0.609813	-0.0280362	Sst
chr3	12796472	12871916	1	CAND2	0.158776	0.610135	0.069002	Sst
chrX	27807990	27823014	1	MAGEB10	0.14922	0.610189	0.0103879	Sst
chr17	42900797	42913369	1	G6PC	0.602683	0.610248	0.029403	Sst
chr3	197949987	197956610	1	RPL35A	0.441652	0.610248	0.125179	Sst
chr14	104579684	104590515	1	C14orf180	0.0714872	0.610314	0.0400512	Sst
chr17	16218185	16029157	2	NCOR1	0.0391977	0.610314	0.0133561	Sst
chr2	176092891	176095938	1	HOXD13	-0.395537	0.610314	-0.0598595	Sst
chr7	44885361	44876293	2	PURB	0.346379	0.610314	0.089081	Sst
chr7	107743697	107761667	1	CBLL1	-0.119059	0.610406	-0.0243243	Sst
chr11	4094707	4138876	1	RRM1	-0.0161308	0.610451	-0.0037825	Sst
chr2	5932788	6001275	1	LOC400940	0.0644242	0.610451	0.0222943	Sst
chr5	151437046	151492381	1	SLC36A1	-0.278811	0.610451	-0.0548978	Sst
chr9	35732395	35696948	2	TLN1	0.0186689	0.610451	0.00494024	Sst
chr14	94323394	94304248	2	SERPINA6	0.384912	0.610633	0.0242068	Sst
chr17	40703750	40697991	2	KRT24	0.158396	0.610633	0.0122751	Sst
chr17	77884087	77879027	2	LINC01973	0.0906413	0.610633	0.105885	Sst
chr19	33132090	33175795	1	WDR88	0.000835251	0.610633	0.00014719	Sst
chr5	148268180	148286254	1	SPINK13	-0.696018	0.610633	-0.0226013	Sst
chr6	44074652	43995723	2	LOC101929705	-0.39863	0.610633	-0.0620896	Sst
chr7	88226993	88205118	2	SRI	-0.294082	0.610633	-0.0224861	Sst
chr10	70132934	70098223	2	AIFM2	-0.0682652	0.610647	-0.00758856	Sst
chr3	126357442	126342635	2	KLF15	-0.000697429	0.610929	-0.00018554	Sst
chr7	20835431	21023148	1	LINC01162	0.0461719	0.610929	0.00847974	Sst
chr8	144291370	144262102	2	BOP1	0.0714485	0.61096	0.0271812	Sst
chr9	76764436	76787569	1	PCA3	-0.105102	0.61096	-0.00713649	Sst
chrX	55075063	55078909	1	PAGE2B	0.57851	0.61096	0.0178337	Sst
chr9	35608077	35608188	1	MIR4667	-0.114733	0.611105	-0.0628681	Sst
chrX	55220355	55224108	1	PAGE5	0.684803	0.611252	0.0100746	Sst
chr9	137227271	137229638	1	RNF224	-0.189325	0.611409	-0.116533	Sst
chr4	83455932	83467504	1	MRPS18C	0.241284	0.611467	0.0339829	Sst
chr11	236931	215458	2	SIRT3	0.0989212	0.611623	0.0195672	Sst
chr16	57462387	57472010	1	POLR2C	0.16139	0.611651	0.0282365	Sst
chr1	6554535	6521347	2	NOL9	0.220509	0.612115	0.0431727	Sst
chr3	151316952	151294103	2	GPR87	-0.180128	0.612115	-0.00948412	Sst
chr6	170276762	170266669	2	LOC285804	0.176511	0.612115	0.0198849	Sst
chr17	18682262	18658429	2	ZNF286B	-0.192307	0.612293	-0.0180171	Sst
chr1	151347357	151340640	2	RFX5	0.47856	0.612408	0.126245	Sst
chr12	71674204	71705046	1	TMEM19	-0.0991584	0.612408	-0.0118871	Sst
chr18	50967991	51047111	1	ELAC1	-0.187542	0.612415	-0.04413	Sst
chr1	94927566	94963270	1	LOC729970	0.290635	0.61282	0.0556715	Sst
chr14	50231558	50117120	2	SOS2	-0.291921	0.61282	-0.0705694	Sst
chr2	99255282	99242246	2	LYG2	-0.0730567	0.612998	-0.00557775	Sst
chr6	132816802	132816877	1	SNORD100	0.163583	0.613025	0.0957504	Sst
chr10	37309185	37347031	1	LINC00993	0.276313	0.613106	0.00835607	Sst
chr2	27428640	27442255	1	NRBP1	-0.324691	0.613177	-0.0743454	Sst
chr3	191461163	191461456	1	PYDC2	0.0332459	0.613177	0.00698949	Sst
chrX	134546632	134543337	2	MIR503HG	0.457209	0.613177	0.0358636	Sst
chr1	121184810	121392822	1	SRGAP2C	-0.298393	0.613446	-0.0356845	Sst
chr5	138083892	138092365	1	WNT8A	-0.154721	0.613446	-0.0186204	Sst
chr19	53389793	53430413	1	ZNF765	0.404519	0.61345	0.0583967	Sst
chr7	66401338	66376044	2	LINC00174	0.0330211	0.613453	0.00476116	Sst
chr5	42756801	42802360	1	CCDC152	0.184845	0.613467	0.0144136	Sst
chr10	100463041	100483744	1	WNT8B	0.00830933	0.613644	0.000678095	Sst
chr13	36920765	36844831	2	SMAD9	-0.247152	0.613655	-0.0478848	Sst
chr5	151157882	151100712	2	ANXA6	0.0928818	0.613655	0.0229062	Sst
chr12	48904110	48931840	1	CCDC65	-0.30137	0.613781	-0.0727613	Sst
chrX	155197007	155239817	1	VBP1	0.0321159	0.613781	0.00346045	Sst
chrX	143025918	143034702	1	SPANXN4	0.0537239	0.613835	0.00554798	Sst
chr6	44126914	44155519	1	TMEM63B	0.0823774	0.61391	0.0198211	Sst
chr19	3572777	3579088	1	HMG20B	-0.0258551	0.613935	-0.00872287	Sst
chr1	16437424	16387117	2	SPATA21	-0.157681	0.613962	-0.0240534	Sst
chr2	158735002	158658337	2	PKP4-AS1	0.253009	0.614224	0.0468742	Sst
chrX	13689121	13710506	1	RAB9A	0.0387833	0.614311	0.0036546	Sst
chr15	34338060	34229996	2	SLC12A6	0.183997	0.614527	0.036921	Sst
chr12	48716998	48688458	2	CCNT1	0.209273	0.614556	0.0694817	Sst
chr15	25215541	25215622	1	SNORD115-25	-0.260075	0.614655	-0.0187849	Sst
chr12	84913615	84859488	2	SLC6A15	-0.118211	0.61473	-0.0379446	Sst
chr17	3127581	3126584	2	OR1G1	0.456616	0.614731	0.0274754	Sst
chr3	139020926	139019031	2	PRR23B	0.868412	0.614802	0.0198209	Sst
chr5	122843439	123029354	1	SNX24	0.0721323	0.615061	0.0146482	Sst
chr3	187207629	187197090	2	LOC101929106	-0.476236	0.615087	-0.0270491	Sst
chr19	52171643	52130548	2	ZNF836	-0.362998	0.6151	-0.086889	Sst
chr17	20467539	20449395	2	LGALS9B	0.0389	0.615155	0.00176976	Sst
chr19	57145202	57134096	2	ZIM3	0.21577	0.615205	0.00653515	Sst
chr1	201982372	202006147	1	RNPEP	0.292568	0.615232	0.0471558	Sst
chr6	28525925	28534952	1	GPX5	-0.501367	0.615232	-0.0379979	Sst
chr1	220094102	220148041	1	IARS2	0.311199	0.615241	0.0462217	Sst
chr1	34781189	34786369	1	GJB3	0.659744	0.615254	0.0479851	Sst
chr6	27138588	27139881	1	HIST1H4I	-0.0719564	0.615271	-0.0382882	Sst
chr6	43516990	43511827	2	YIPF3	-0.043554	0.615271	-0.0192919	Sst
chr6	37257772	37332970	1	TBC1D22B	-0.116219	0.615318	-0.0187143	Sst
chr4	145502971	145497073	2	SMAD1-AS2	-0.655759	0.615338	-0.0278998	Sst
chr7	975549	897901	2	ADAP1	-0.00645861	0.615364	-0.00243082	Sst
chr1	20177424	20161253	2	PLA2G2C	0.0279416	0.615412	0.00223452	Sst
chr3	150972999	150882997	2	CLRN1	-0.244312	0.615455	-0.0262431	Sst
chr9	136439822	136428619	2	INPP5E	0.115363	0.615455	0.0294305	Sst
chr19	48255675	48258199	1	CARD8-AS1	-0.12419	0.615481	-0.0280895	Sst
chr3	134651636	134603138	2	KY	0.0804408	0.615481	0.0149553	Sst
chr11	49027501	49038451	1	TRIM49B	0.337639	0.61556	0.0152089	Sst
chr1	166166969	166057426	2	FAM78B	-0.08756	0.615656	-0.0200492	Sst
chr2	127418427	127429246	1	PROC	-0.305604	0.615783	-0.0319042	Sst
chr21	38206156	38208644	1	DSCR10	-0.0613785	0.615783	-0.00588493	Sst
chr17	82023302	82031151	1	LRRC45	-0.188315	0.615982	-0.13754	Sst
chr8	23682927	23678693	2	NKX3-1	0.0764575	0.615988	0.00928359	Sst
chr6	52244537	52236681	2	IL17F	-0.396363	0.616046	-0.0309168	Sst
chr14	22598237	22613215	1	ABHD4	0.471598	0.616113	0.0363454	Sst
chr16	53433977	53491649	1	RBL2	0.0534875	0.61615	0.0104243	Sst
chr19	22010949	21932958	2	ZNF208	-0.153811	0.616272	-0.00442221	Sst
chr1	3772788	3775982	1	SMIM1	-0.257634	0.616313	-0.0376843	Sst
chr10	94688154	94853260	1	CYP2C19	0.0151299	0.616346	0.00111946	Sst
chr3	69080408	69054730	2	UBA3	-0.143441	0.616372	-0.0236226	Sst
chr7	150379329	150412470	1	LOC728743	-0.196553	0.616372	-0.0749148	Sst
chr5	180831605	180829954	2	HEIH	-0.14193	0.616474	-0.0322943	Sst
chr6	40587465	40391586	2	LRFN2	-0.194434	0.616474	-0.118036	Sst
chr12	57768986	57762334	2	CYP27B1	0.323517	0.616521	0.123825	Sst
chr15	74890005	74902219	1	MPI	-0.0419921	0.616578	-0.0103134	Sst
chr1	100133150	100150497	1	TRMT13	0.0529412	0.616658	0.00627498	Sst
chr12	94561789	94561859	1	MIR5700	0.0661109	0.616683	0.0187588	Sst
chr3	39107704	39138903	1	TTC21A	-0.218134	0.616726	-0.0334607	Sst
chr17	191587	183824	2	LINC02091	-0.257317	0.616788	-0.0288251	Sst
chr8	142742411	142740944	2	SLURP1	-0.00938231	0.616788	-0.00167165	Sst
chr7	127215127	127229921	1	LOC101928333	-0.131006	0.616869	-0.0201215	Sst
chr14	64785686	64785626	2	MIR7855	0.0981356	0.617122	0.0210108	Sst
chr16	30558498	30534227	2	ZNF764	-0.032039	0.617122	-0.0129107	Sst
chr20	5950558	5937235	2	TRMT6	-0.159102	0.617122	-0.018887	Sst
chr2	219229717	219219380	2	ATG9A	0.0589063	0.617248	0.0294136	Sst
chr3	152243828	152465780	1	MBNL1	-0.0226768	0.617248	-0.00749907	Sst
chr6	44254285	44254206	2	MIR4647	-0.491044	0.617248	-0.218326	Sst
chr1	40477215	40496343	1	ZFP69	0.352251	0.617374	0.0640407	Sst
chr11	126211692	126202094	2	RPUSD4	0.271193	0.617374	0.121838	Sst
chr1	32222359	32214472	2	TMEM234	0.152796	0.617437	0.0303965	Sst
chr14	26809417	26836458	1	LINC02293	0.46922	0.61746	0.020499	Sst
chr17	28723429	28723492	1	SNORD42A	0.36057	0.61746	0.275792	Sst
chr2	151368334	151368411	1	MIR4773-1	-0.937772	0.61746	-0.0811536	Sst
chr5	69167010	69178245	1	CCNB1	0.228168	0.61746	0.0430873	Sst
chrX	52369030	52375680	1	XAGE2	0.855856	0.61746	0.0440107	Sst
chr10	103367967	103389065	1	TAF5	0.0579588	0.617505	0.010887	Sst
chr16	71809201	71729000	2	AP1G1	0.226304	0.617519	0.0639765	Sst
chr3	19314931	19314848	2	MIR4791	-0.00769654	0.617887	-0.000942603	Sst
chr3	69013961	68975214	2	EOGT	0.621837	0.617887	0.0768912	Sst
chr5	54310582	53883945	2	ARL15	0.0967119	0.618004	0.055501	Sst
chr19	44942238	44949565	1	APOC4-APOC2	-0.00419045	0.618076	-0.000245129	Sst
chr19	48255946	48203146	2	CARD8	0.145212	0.618076	0.0230937	Sst
chr5	169263694	169263601	2	MIR585	0.157545	0.618076	0.051674	Sst
chr6	39229450	39188973	2	KCNK5	0.165484	0.618076	0.0145182	Sst
chr17	48156511	48156427	2	MIR1203	-0.339426	0.618101	-0.0444947	Sst
chr6	4136072	4157385	1	LOC100507506	-0.150945	0.618101	-0.0245309	Sst
chr1	150268200	150280916	1	C1orf54	-0.253417	0.618362	-0.0648125	Sst
chrX	54530211	54561071	1	GNL3L	0.104084	0.618363	0.0156375	Sst
chr11	13463297	13388001	2	BTBD10	-0.190129	0.618601	-0.0415396	Sst
chr1	228462074	228462152	1	MIR4666A	0.140276	0.618606	0.156676	Sst
chr8	8701938	8704106	1	CLDN23	0.0261611	0.618606	0.0112664	Sst
chr8	143684452	143712737	1	ZNF707	-0.162194	0.618743	-0.0152132	Sst
chr19	22623971	22615557	2	LINC01785	0.713638	0.618887	0.0252004	Sst
chr2	36966472	36843640	2	STRN	-0.0900435	0.618897	-0.0162346	Sst
chr5	32394475	32394378	2	MIR579	0.0965308	0.618897	0.0238997	Sst
chr2	96265994	96248516	2	TMEM127	-0.12701	0.618979	-0.0359403	Sst
chr5	61332273	61546170	1	ZSWIM6	-0.114587	0.618979	-0.0793352	Sst
chr6	2842006	2832332	2	SERPINB1	-0.237783	0.618979	-0.0352047	Sst
chr6	26199520	26200715	1	HIST1H2BF	-0.20652	0.619346	-0.157009	Sst
chr2	11155198	11178874	1	PQLC3	-0.275745	0.61936	-0.0675458	Sst
chr15	25266591	25266661	1	SNORD115-46	0.719783	0.619546	0.0279382	Sst
chr20	32237795	32237847	1	MIR1825	0.290154	0.619548	0.0452026	Sst
chr16	22001110	21983865	2	PDZD9	0.296053	0.619569	0.0253007	Sst
chr2	206162228	206162359	1	SNORA41	0.225351	0.619569	0.122718	Sst
chr7	4983718	5073221	1	RBAK-RBAKDN	-0.0984629	0.619569	-0.0217803	Sst
chr19	41219203	41261766	1	AXL	0.377236	0.619593	0.0447078	Sst
chr20	4015582	3927309	2	RNF24	0.132833	0.619721	0.0550489	Sst
chr8	383174	375931	2	FAM87A	-0.00510168	0.619728	-0.000748368	Sst
chr3	138174949	138161012	2	DBR1	0.319942	0.619866	0.0340811	Sst
chr9	38620660	38571358	2	ANKRD18A	-0.385838	0.619866	-0.0435117	Sst
chr17	41065879	41065116	2	KRTAP2-4	-0.995817	0.619912	-0.0417228	Sst
chrX	70259764	70258170	2	P2RY4	1.25439	0.619912	0.0370789	Sst
chr3	186546702	186538441	2	CRYGS	0.447177	0.619928	0.0445032	Sst
chr11	72793681	72754729	2	STARD10	0.0523977	0.619963	0.0143581	Sst
chr16	68843604	69085180	1	TANGO6	-0.115527	0.620204	-0.0576245	Sst
chr2	184378975	184379044	1	MIR548AE1	-0.300348	0.620204	-0.0635758	Sst
chr10	73433561	73423579	2	MSS51	-0.171835	0.620408	-0.0115182	Sst
chr8	56113982	56112942	2	MOS	0.597181	0.620408	0.0536099	Sst
chr17	39402523	39252644	2	FBXL20	-0.041571	0.620434	-0.01842	Sst
chr6	22147193	22134957	2	NBAT1	0.141886	0.620434	0.05113	Sst
chr19	3063107	3052910	2	AES	0.145066	0.620434	0.0506926	Sst
chr7	158830253	158730995	2	ESYT2	0.0447616	0.620449	0.0168464	Sst
chr11	72434680	72292425	2	CLPB	0.0951093	0.62054	0.0376929	Sst
chr14	36952391	36952309	2	MIR4503	-0.0700161	0.62057	-0.00674207	Sst
chr7	138002067	137874979	2	CREB3L2	0.126938	0.62057	0.0446374	Sst
chr7	27180261	27170591	2	HOXA10	0.463262	0.620691	0.0848294	Sst
chr1	32964685	32936445	2	RNF19B	-0.187809	0.620808	-0.0693776	Sst
chr17	8288497	8290092	1	RANGRF	0.0163972	0.62095	0.00319184	Sst
chr1	108746674	108809526	1	STXBP3	-0.0347061	0.621025	-0.00568246	Sst
chr4	183659267	183713594	1	TRAPPC11	-0.187348	0.621025	-0.0398977	Sst
chr6	26457904	26476621	1	BTN2A1	0.0989275	0.621025	0.0169317	Sst
chr14	24114195	24131829	1	DCAF11	0.105467	0.621092	0.0428274	Sst
chr20	32109506	32167258	1	TM9SF4	-0.0779815	0.621092	-0.0183198	Sst
chr6	105403084	105277565	2	PREP	-0.105615	0.621092	-0.0301513	Sst
chrX	6228863	5840637	2	NLGN4X	0.159557	0.621092	0.0881661	Sst
chr1	34985353	34981535	2	TMEM35B	0.0710129	0.621176	0.0116928	Sst
chr17	1516888	1494571	2	INPP5K	0.0939124	0.621176	0.0266737	Sst
chr17	82273731	82239023	2	CSNK1D	-0.19886	0.621194	-0.0853861	Sst
chr20	13638940	13389392	2	TASP1	-0.111679	0.621297	-0.0344562	Sst
chr22	20115938	20127357	1	RANBP1	-0.0627973	0.621297	-0.0342899	Sst
chr4	169010275	168863770	2	CBR4	0.225026	0.621297	0.071503	Sst
chr6	30571376	30597179	1	ABCF1	0.057768	0.621554	0.0122749	Sst
chr1	234306467	234306539	1	MIR4671	-0.0940138	0.621665	-0.0105843	Sst
chr13	103425200	103427685	1	LINC01309	0.456384	0.621996	0.0884372	Sst
chr19	53291626	53289601	2	BIRC8	-0.901999	0.621996	-0.0776973	Sst
chr20	41138003	41098329	2	PLCG1-AS1	0.0789421	0.621996	0.0262237	Sst
chr15	70079468	70079372	2	MIR629	-0.0872608	0.622041	-0.111394	Sst
chr16	84145192	84122281	2	HSDL1	0.326421	0.622282	0.0724712	Sst
chr20	6054049	6040778	2	LRRN4	-0.257557	0.622359	-0.0216077	Sst
chr21	17819386	17788967	2	C21orf91	-0.0741118	0.622376	-0.00813013	Sst
chr1	20186085	20196048	1	UBXN10	-0.701497	0.622377	-0.0438294	Sst
chr17	28720550	28720616	1	SNORD42B	0.330012	0.622377	0.248304	Sst
chr20	13784886	13714322	2	ESF1	-0.152092	0.622377	-0.0245843	Sst
chr9	97633575	97600083	2	TSTD2	-0.12849	0.622387	-0.0427185	Sst
chr1	145910189	145891208	2	ITGA10	-0.179765	0.622389	-0.0155609	Sst
chr19	36054762	36034985	2	THAP8	-0.123148	0.62271	-0.0568871	Sst
chr19	32405560	32390050	2	LOC400684	-0.491474	0.622837	-0.11768	Sst
chr2	64144454	64092652	2	PELI1	0.0573884	0.622879	0.0160426	Sst
chr1	37947057	37860697	2	INPP5B	0.288588	0.622893	0.0967483	Sst
chr5	116022391	116060118	1	ARL14EPL	0.318263	0.622897	0.0160554	Sst
chr1	231528653	231566524	1	TSNAX	-0.152689	0.622973	-0.0286227	Sst
chr10	101570560	101609668	1	DPCD	-0.0493343	0.622973	-0.0149894	Sst
chrX	49186528	49175264	2	PRICKLE3	-0.238304	0.623024	-0.0582921	Sst
chr3	48316459	48316360	2	MIR2115	-1.26493	0.623223	-0.0970725	Sst
chr15	48191539	48203756	1	CTXN2	0.00760941	0.623224	0.000639612	Sst
chr19	55072020	55087923	1	EPS8L1	-0.258567	0.623254	-0.060932	Sst
chr3	33097230	32996608	2	GLB1	0.256004	0.623254	0.039776	Sst
chr20	1558843	1534251	2	SIRPD	0.668293	0.623297	0.0241129	Sst
chr17	1717174	1711493	2	MIR22HG	0.15796	0.623405	0.114362	Sst
chr11	123977781	123976661	2	OR10S1	-0.320621	0.623426	-0.0208147	Sst
chr17	7932123	7930345	2	TRAPPC1	0.229495	0.623426	0.189117	Sst
chr4	165031953	165041744	1	TRIM60	0.0979274	0.623426	0.00795091	Sst
chr1	151762899	151771334	1	OAZ3	-0.0188867	0.623492	-0.00279947	Sst
chr9	75890644	76362339	1	PCSK5	-0.082333	0.623793	-0.0444436	Sst
chr1	156020959	156009048	2	SSR2	0.127446	0.623893	0.0447505	Sst
chr11	64300391	64304766	1	CATSPERZ	0.290592	0.623893	0.173612	Sst
chr20	2656939	2657010	1	SNORD57	0.204301	0.623893	0.114358	Sst
chr14	55411858	55366392	2	ATG14	0.244468	0.624473	0.0329105	Sst
chr15	101277500	101270817	2	SELENOS	0.469249	0.624473	0.110738	Sst
chr9	21351378	21349835	2	IFNA6	0.332424	0.624473	0.012516	Sst
chr15	34437466	34379068	2	GOLGA8A	-0.118941	0.624499	-0.00849043	Sst
chr17	39667981	39670475	1	PNMT	-0.0481289	0.624499	-0.00954179	Sst
chr1	119599271	119597702	2	LINC00622	0.272008	0.624556	0.0347889	Sst
chr9	95875701	96014571	1	ERCC6L2	-0.112265	0.624691	-0.0260918	Sst
chr11	64284704	64269830	2	BAD	-0.143199	0.624759	-0.124024	Sst
chr11	1256605	1256670	1	MIR6744	-0.369922	0.62476	-0.0996505	Sst
chr1	47067488	47118319	1	CYP4Z1	0.18655	0.624855	0.00452027	Sst
chr19	12035741	12014732	2	ZNF433	-0.258117	0.624855	-0.0388124	Sst
chr19	35629030	35637686	1	RBM42	-0.172117	0.624855	-0.0506906	Sst
chr19	55071291	55027593	2	RDH13	-0.412424	0.624855	-0.0713412	Sst
chr2	127388465	127298730	2	MAP3K2	-0.274341	0.624855	-0.0776269	Sst
chr9	133350456	133350528	1	SNORD36A	-0.301603	0.624888	-0.12448	Sst
chrX	47388649	47388777	1	SNORA11C	0.611607	0.62506	0.0582985	Sst
chr20	64049641	64047582	2	SOX18	-0.160252	0.625195	-0.0770383	Sst
chrX	7842262	7844143	1	VCX	-0.417737	0.625214	-0.0522965	Sst
chr16	52085280	52099067	1	LINC02180	0.0565193	0.625525	0.00211721	Sst
chr2	113111116	113134016	1	IL1RN	-0.275844	0.625525	-0.0171877	Sst
chr9	132670401	132592997	2	DDX31	-0.137808	0.625525	-0.027128	Sst
chrX	135713453	135723539	1	CT45A1	-0.108597	0.625525	-0.00449473	Sst
chr15	43185118	43197176	1	CCNDBP1	-0.0944807	0.62553	-0.00988273	Sst
chr20	64290385	64313132	1	LINC00266-1	-0.169043	0.62553	-0.0117037	Sst
chr5	65625975	65589680	2	TRIM23	0.238179	0.62553	0.0398764	Sst
chr5	135040047	135038831	2	C5orf66-AS1	0.100963	0.62553	0.0243411	Sst
chr19	45692483	45703989	1	QPCTL	-0.107643	0.625574	-0.0517614	Sst
chr10	67838166	67796665	2	DNAJC12	0.232961	0.625729	0.056857	Sst
chr17	5420160	5361814	2	NUP88	0.213767	0.625729	0.0675374	Sst
chr19	49308868	49308797	2	MIR4324	0.378398	0.625729	0.0364391	Sst
chr7	149880610	149867697	2	ATP6V0E2-AS1	-0.208676	0.625729	-0.0564244	Sst
chr9	94332476	94360948	1	LOC100132077	0.0931177	0.625729	0.00140084	Sst
chr5	163503114	163519336	1	MAT2B	-0.0987615	0.625875	-0.0241131	Sst
chr8	143734140	143746337	1	FAM83H-AS1	0.0354289	0.625875	0.00473989	Sst
chr15	74367740	74337759	2	CYP11A1	-0.211538	0.625877	-0.0376055	Sst
chr9	125747345	125967377	1	PBX3	-0.159069	0.625885	-0.0638038	Sst
chr1	37634923	37611350	2	RSPO1	0.189918	0.625993	0.014258	Sst
chr6	110982015	111028263	1	RPF2	0.378879	0.625993	0.0777761	Sst
chrX	104039949	104042454	1	H2BFM	0.596964	0.625993	0.0173561	Sst
chr1	110070700	110059994	2	ALX3	0.0690692	0.626123	0.0123816	Sst
chr10	119892556	119829404	2	MCMBP	0.0935897	0.626348	0.0269488	Sst
chr4	67558728	67607337	1	STAP1	-0.191621	0.626348	-0.0099723	Sst
chr11	35943981	36232136	1	LDLRAD3	0.0930759	0.626506	0.0645031	Sst
chr16	229463	188969	2	LUC7L	0.118582	0.626506	0.0503646	Sst
chr11	35530300	35431823	2	PAMR1	-0.0994848	0.626541	-0.014339	Sst
chr14	38948273	38749339	2	LINC00639	0.11688	0.626541	0.0258273	Sst
chr19	10270835	10286615	1	ICAM1	0.393199	0.626702	0.0464222	Sst
chr1	35059786	35115859	1	ZMYM1	-0.0911901	0.626732	-0.0166654	Sst
chr22	37198301	37180167	2	C1QTNF6	0.169351	0.626732	0.0507079	Sst
chr17	76453351	76470117	1	AANAT	-0.0524668	0.626832	-0.0107826	Sst
chr6	57314805	57646849	1	PRIM2	-0.163447	0.626983	-0.0306695	Sst
chr1	229508341	229440260	2	NUP133	-0.0337786	0.627487	-0.00701688	Sst
chr17	2054154	2063241	1	HIC1	0.0142968	0.627487	0.0111622	Sst
chr3	113432200	113432118	2	MIR8076	-0.57076	0.627487	-0.0311578	Sst
chr1	1780457	1751232	2	NADK	0.0214738	0.627642	0.00426448	Sst
chr3	108222570	108160812	2	IFT57	0.064761	0.627642	0.0147995	Sst
chr22	37109563	37065436	2	TMPRSS6	-0.101375	0.627872	-0.0120192	Sst
chr11	76381313	76414619	1	GVQW3	0.333455	0.627881	0.0723347	Sst
chr19	17794828	17813082	1	B3GNT3	-0.37753	0.627881	-0.0242602	Sst
chr6	42050357	41934933	2	CCND3	-0.143971	0.627881	-0.0387313	Sst
chr11	71928654	71865509	2	LOC100133315	0.139179	0.627884	0.0273154	Sst
chr7	87152361	87196337	1	DMTF1	-0.121084	0.627978	-0.0261429	Sst
chr11	5596109	5612958	1	TRIM6	0.648686	0.628146	0.0378061	Sst
chr14	94390693	94376747	2	SERPINA1	-0.0123762	0.628146	-0.00192751	Sst
chr1	205122015	205086142	2	RBBP5	-0.0127214	0.628311	-0.00201284	Sst
chr14	77376689	77391497	1	SAMD15	-0.469237	0.628311	-0.0519852	Sst
chr15	76336724	76342476	1	ISL2	0.260878	0.628311	0.0732024	Sst
chr19	48321894	48296457	2	CCDC114	0.155161	0.628311	0.0485056	Sst
chr19	54874248	54890472	1	FCAR	1.45507	0.628311	0.0143049	Sst
chr3	57756230	57929168	1	SLMAP	-0.156559	0.628311	-0.0559807	Sst
chr7	93591573	93911265	1	GNGT1	-0.192572	0.628311	-0.0350598	Sst
chr9	129178262	129175552	2	IER5L	-0.238829	0.628311	-0.343424	Sst
chr15	64990310	64963021	2	SPG21	-0.099811	0.628339	-0.0170128	Sst
chr15	88511521	88459476	2	MRPL46	-0.059461	0.628382	-0.0141258	Sst
chr5	173616660	173607514	2	BOD1	0.17777	0.628448	0.087842	Sst
chr9	135961380	135932969	2	UBAC1	-0.13707	0.628774	-0.0565522	Sst
chr1	196850241	196918972	1	CFHR4	0.17234	0.628898	0.0108358	Sst
chr1	228457873	228456979	2	HIST3H2A	0.266349	0.629125	0.202934	Sst
chr3	14352568	14348451	2	LINC01267	0.14265	0.629157	0.0370811	Sst
chr3	42770612	42773635	1	LINC02158	0.367583	0.629157	0.0723839	Sst
chr19	54532692	54545771	1	KIR3DX1	-0.745622	0.62917	-0.0221002	Sst
chr3	100334701	100361635	1	NIT2	-0.0363373	0.629426	-0.00259703	Sst
chr19	16111629	16134234	1	RAB8A	0.152554	0.629561	0.0579104	Sst
chr1	147928393	147993521	1	GPR89B	-0.0292641	0.629658	-0.00260765	Sst
chr7	135170795	135092363	2	CYREN	-0.350254	0.629741	-0.0320127	Sst
chr2	158166650	158236169	1	CCDC148-AS1	0.0652031	0.629758	0.00485507	Sst
chr15	48120972	48142672	1	SLC24A5	-0.26348	0.63004	-0.0216332	Sst
chr6	32844086	32846495	1	PSMB8-AS1	-0.458438	0.63004	-0.0822837	Sst
chr13	23466571	23487464	1	LINC00327	0.035778	0.630109	0.00512779	Sst
chr5	148383783	148268307	2	LOC102546294	0.0222534	0.630109	0.00351593	Sst
chr5	132813587	132816797	1	SOWAHA	-0.0311882	0.630137	-0.00491491	Sst
chr19	48900050	48923372	1	NUCB1	0.138993	0.630188	0.0343709	Sst
chr2	74421591	74414176	2	C2orf81	-0.0938694	0.630208	-0.0257208	Sst
chr7	39623483	39708124	1	RALA	0.0911768	0.630208	0.0211193	Sst
chr17	76735865	76781449	1	MFSD11	0.0211056	0.630293	0.00892958	Sst
chr6	25832059	25782897	2	SLC17A1	0.0697381	0.630293	0.00216849	Sst
chr6	7910814	7881517	2	TXNDC5	-0.371294	0.630297	-0.0296867	Sst
chr2	25342590	25227855	2	DNMT3A	0.13346	0.630336	0.078256	Sst
chr9	130172578	130237304	1	NCS1	-0.193227	0.630371	-0.109625	Sst
chr10	45727200	45792961	1	WASHC2C	-0.00748647	0.630634	-0.000475488	Sst
chr9	136410609	136401922	2	ENTR1	-0.359028	0.630634	-0.0843328	Sst
chrX	129906121	129929761	1	UTP14A	0.349906	0.630634	0.0774518	Sst
chr5	64690308	64718090	1	SHISAL2B	-0.319433	0.63072	-0.022017	Sst
chrX	109733403	109629350	2	ACSL4	0.392129	0.63072	0.04316	Sst
chr21	31659622	31668931	1	SOD1	-0.200691	0.630744	-0.066358	Sst
chr7	150329789	150332721	1	ZBED6CL	0.404584	0.630778	0.0458594	Sst
chr1	38881617	38862964	2	GJA9-MYCBP	-0.304862	0.630863	-0.0417826	Sst
chr17	82051831	82047902	2	RFNG	-0.554493	0.630863	-0.116092	Sst
chr2	189441433	189475565	1	WDR75	-0.0340949	0.631	-0.00740943	Sst
chr4	73258798	73073376	2	ANKRD17	0.296192	0.631119	0.0928442	Sst
chr2	176151222	176153226	1	HOXD4	0.0853566	0.631222	0.0197227	Sst
chr1	227941683	227941590	2	MIR5008	-0.244927	0.631332	-0.0774115	Sst
chr16	57536599	57512178	2	CCDC102A	-0.361568	0.631332	-0.0826972	Sst
chr19	17282786	17235940	2	USHBP1	-0.081597	0.631332	-0.0354222	Sst
chr19	51986856	51964343	2	ZNF350	0.138413	0.631332	0.0195223	Sst
chr4	110642123	110617423	2	PITX2	-0.192091	0.631332	-0.0703114	Sst
chr9	42129510	41890314	2	CNTNAP3B	-0.0688721	0.631332	-0.000699353	Sst
chrX	49200259	49187804	2	SYP	-0.178643	0.631332	-0.0530023	Sst
chr16	56589074	56591088	1	MT3	0.219288	0.63141	0.047467	Sst
chr4	114598455	114678224	1	UGT8	-0.0146893	0.63141	-0.00139025	Sst
chr16	57668187	57689378	1	ADGRG3	0.207044	0.631464	0.0207356	Sst
chrX	100969708	100990829	1	ARL13A	-0.392957	0.63149	-0.0118784	Sst
chr12	53079420	53064316	2	SPRYD3	-0.157265	0.631622	-0.0600897	Sst
chr8	143840974	143833594	2	NRBP2	-0.10392	0.631622	-0.0327974	Sst
chr13	113490952	113455819	2	DCUN1D2	-0.213642	0.631904	-0.0392132	Sst
chr8	29748109	29673922	2	LINC00589	0.175076	0.631904	0.0247505	Sst
chr1	231425044	231363751	2	EGLN1	-0.452118	0.631991	-0.114537	Sst
chr8	47190772	47193262	1	LOC100287846	0.799484	0.631991	0.17268	Sst
chr17	36486629	36499310	1	ZNHIT3	0.325609	0.632014	0.0715371	Sst
chr4	4290169	4267701	2	LYAR	0.175531	0.632014	0.0219766	Sst
chr1	30723587	30711277	2	MATN1	0.152367	0.632024	0.106759	Sst
chr19	58401504	58418327	1	ZNF584	-0.168187	0.63232	-0.0939316	Sst
chr3	10026414	10101930	1	FANCD2	-0.055386	0.63232	-0.00833053	Sst
chr5	79069717	79089466	1	BHMT2	0.103822	0.63232	0.00511734	Sst
chr1	205750276	205712819	2	NUCKS1	0.168784	0.632331	0.0536331	Sst
chr2	218382029	218396894	1	SLC11A1	0.0280389	0.632349	0.00705347	Sst
chr2	219418377	219426739	1	DES	0.27835	0.632632	0.0298847	Sst
chr8	143733153	143733083	2	MIR4664	0.099456	0.632632	0.0330535	Sst
chr15	72654738	72666394	1	GOLGA6B	0.0770519	0.632691	0.0027271	Sst
chr20	50930984	50945134	1	ADNP-AS1	0.212147	0.632744	0.0669829	Sst
chr16	19067691	19062499	2	LOC102723385	0.241752	0.632948	0.0998636	Sst
chr3	133745956	133779006	1	TF	-0.0220402	0.63295	-0.00146057	Sst
chr6	75284968	75252924	2	TMEM30A	0.338226	0.63295	0.0516375	Sst
chr20	2656624	2656694	1	SNORD56	0.187152	0.633259	0.103761	Sst
chr9	137188647	137190370	1	SSNA1	0.0744691	0.633259	0.0283177	Sst
chr15	70615547	70616567	1	SALRNA3	-0.363373	0.633452	-0.119333	Sst
chr22	37987422	37970686	2	SOX10	0.419402	0.633452	0.0319872	Sst
chrX	154389955	154409168	1	RPL10	0.322538	0.633452	0.0594372	Sst
chr22	50562905	50551112	2	SYCE3	-0.407877	0.633504	-0.0555437	Sst
chr16	14694669	14672545	2	PLA2G10	-0.174735	0.63353	-0.00442002	Sst
chr12	94650562	94567124	2	TMCC3	0.354435	0.633662	0.0505096	Sst
chr13	45341345	45393413	1	TPT1-AS1	0.296025	0.6337	0.0990043	Sst
chr16	4734378	4696510	2	ANKS3	0.381468	0.6337	0.0826739	Sst
chr1	34985313	34974356	2	LOC653160	0.169234	0.633783	0.0138166	Sst
chr10	46375752	46537864	1	LINC00842	-0.323374	0.633783	-0.0367505	Sst
chr2	79088019	79085030	2	REG1B	-0.476599	0.633783	-0.0475202	Sst
chr3	100401193	100456319	1	LNP1	-0.479579	0.633783	-0.081081	Sst
chr6	144095573	144094881	2	SF3B5	-0.0937399	0.633783	-0.0504842	Sst
chr5	159916783	159972544	1	ADRA1B	0.172266	0.634014	0.020904	Sst
chr19	57916591	57850315	2	ZNF814	-0.0446488	0.634019	-0.0150042	Sst
chr20	2470853	2461634	2	SNRPB	-0.061424	0.634108	-0.0132901	Sst
chr1	247526752	247524679	2	GCSAML-AS1	1.0641	0.634157	0.0253412	Sst
chr16	29940885	29973052	1	TMEM219	-0.135048	0.634163	-0.0404904	Sst
chr8	100150584	100154002	1	POLR2K	0.663895	0.634174	0.172104	Sst
chr16	27268794	27224991	2	NSMCE1	-0.0519268	0.634241	-0.0095118	Sst
chr17	40867210	40861303	2	KRT12	-0.0185323	0.634328	-0.00169503	Sst
chr20	63895182	63936031	1	DNAJC5	0.104143	0.634475	0.0249531	Sst
chr1	21937297	21822245	2	HSPG2	-0.380583	0.634523	-0.079083	Sst
chr12	49843129	49836039	2	BCDIN3D	-0.23462	0.634523	-0.0326012	Sst
chr9	71911510	71986054	1	C9orf85	-0.207828	0.634666	-0.0447613	Sst
chr11	68460731	68615334	1	PPP6R3	0.103084	0.63476	0.04716	Sst
chr19	50953093	50943303	2	KLK5	-0.26796	0.63476	-0.0101599	Sst
chr7	15562015	15200318	2	AGMO	-0.0285381	0.63476	-0.00871013	Sst
chr9	111661335	111670246	1	GNG10	0.362484	0.63476	0.0391896	Sst
chr9	129824134	129812944	2	TOR1A	-0.0444055	0.63476	-0.00927086	Sst
chr16	71758487	71758402	2	SNORD71	0.212276	0.634778	0.0674968	Sst
chr20	47166967	47167058	1	MIR3616	-0.292577	0.634778	-0.03613	Sst
chr8	119416306	119424353	1	NOV	-0.109008	0.634778	-0.0206844	Sst
chr1	31296982	31364953	1	ZCCHC17	0.144078	0.634791	0.0348955	Sst
chr21	15730025	15880069	1	USP25	0.0143453	0.634791	0.00397874	Sst
chr7	6009245	6023834	1	AIMP2	0.402775	0.634791	0.0864862	Sst
chr16	30472658	30523185	1	ITGAL	0.761371	0.634847	0.0591236	Sst
chr10	28796113	28789188	2	LINC00837	-0.0565896	0.634944	-0.00250961	Sst
chr9	87974753	87966441	2	CDK20	0.58612	0.634944	0.174382	Sst
chr1	154993586	154994315	1	LENEP	0.333038	0.635093	0.0542601	Sst
chr11	62672255	62662817	2	LBHD1	-0.101436	0.635152	-0.0408871	Sst
chr13	39038076	39009866	2	PROSER1	0.297003	0.635152	0.0475457	Sst
chr17	7481332	7483496	1	SLC35G6	-0.138882	0.635152	-0.125467	Sst
chr17	41034855	41033884	2	KRTAP1-3	-0.694102	0.635152	-0.0151044	Sst
chr18	54269404	54321266	1	POLI	0.112877	0.635152	0.0143155	Sst
chr19	44662278	44684359	1	CEACAM19	0.245503	0.635152	0.0274051	Sst
chr4	6673451	6676047	1	LOC93622	-0.279005	0.635152	-0.112895	Sst
chr5	1801400	1816605	1	NDUFS6	-0.25693	0.635152	-0.0793388	Sst
chrX	74218484	74218373	2	MIR421	0.143176	0.635152	0.00679526	Sst
chr6	71420769	71295173	2	LINC00472	0.315013	0.6352	0.0520789	Sst
chr14	45135319	45115600	2	FKBP3	-0.149989	0.635426	-0.0350001	Sst
chr15	23354748	23367231	1	GOLGA8S	-0.178264	0.635426	-0.00380599	Sst
chr12	95073703	95020229	2	NR2C1	0.389523	0.635742	0.0477867	Sst
chr2	240042982	240041813	2	PRR21	1.38896	0.635742	0.032968	Sst
chr9	21217311	21216373	2	IFNA16	0.491685	0.635742	0.023921	Sst
chr9	128393510	128392007	2	MIR219A2	0.712232	0.635742	0.101373	Sst
chr18	50288304	50282343	2	CXXC1	0.0841058	0.635808	0.0618975	Sst
chr2	109141588	109141490	2	MIR4265	0.052515	0.635879	0.0252323	Sst
chr13	48975912	49209779	1	FNDC3A	-0.104487	0.63595	-0.03674	Sst
chr3	42653684	42665854	1	ZBTB47	0.0743884	0.635962	0.0153646	Sst
chr12	123584549	123597342	1	TMED2	0.182943	0.635963	0.043111	Sst
chr16	30948386	30956511	1	ORAI3	0.0625473	0.635963	0.0526946	Sst
chr19	46346994	46392981	1	PPP5C	-0.299202	0.635963	-0.0976821	Sst
chr2	232539727	232546403	1	CHRNG	-0.0867185	0.635965	-0.00875055	Sst
chr20	34194569	34269344	1	ASIP	0.00563916	0.635965	0.000697273	Sst
chr10	101031234	101041244	1	SFXN3	0.00876513	0.635988	0.00465917	Sst
chr12	6942978	6946003	1	C12orf57	-0.204371	0.635988	-0.186753	Sst
chr2	11836986	11836933	2	MIR4262	-0.119551	0.635988	-0.0340704	Sst
chr3	37861780	37749219	2	ITGA9-AS1	-0.0545265	0.635988	-0.0173051	Sst
chr7	123567010	123639481	1	ASB15	0.372306	0.635988	0.0209829	Sst
chr19	42220271	42228201	1	ZNF526	0.424608	0.636063	0.168527	Sst
chr12	991190	912077	2	RAD52	-0.124351	0.636202	-0.0583859	Sst
chr16	11276480	11275639	2	PRM2	0.885917	0.636202	0.0380127	Sst
chr11	69171564	69147228	2	LOC338694	-0.18815	0.636247	-0.0379489	Sst
chr20	8019829	7977348	2	TMX4	0.0123764	0.636247	0.00248191	Sst
chrX	49235467	49250526	1	CCDC22	-0.0789708	0.636247	-0.00797873	Sst
chr5	113513683	113595285	1	YTHDC2	0.226264	0.636525	0.050842	Sst
chr9	136726239	136726104	2	SNORA17B	-0.0247109	0.636582	-0.0123245	Sst
chr3	195147871	195152790	1	XXYLT1-AS2	0.333847	0.636594	0.12139	Sst
chr19	53333749	53354869	1	ZNF845	-0.383595	0.636709	-0.0543219	Sst
chr12	50392383	50480004	1	LARP4	-0.288585	0.636875	-0.0552793	Sst
chr7	2555727	2537877	2	BRAT1	-0.318477	0.636875	-0.0884267	Sst
chr16	1782901	1789191	1	NUBP2	-0.0672488	0.636912	-0.0492584	Sst
chr11	18120955	18138480	1	MRGPRX3	0.953451	0.637173	0.0445586	Sst
chr8	23068229	23083619	1	LOC286059	0.651303	0.637173	0.0343093	Sst
chr11	68751564	68707440	2	TESMIN	0.0400619	0.637224	0.00289342	Sst
chr17	81663112	81650459	2	PDE6G	-0.20044	0.637224	-0.0406674	Sst
chr12	106955719	106974036	1	TMEM263	-0.00735333	0.637352	-0.00192123	Sst
chr1	6424788	6461370	1	ESPN	-0.207996	0.637362	-0.0415033	Sst
chr11	83041598	83041464	2	SNORA70E	0.0956097	0.637362	0.0116352	Sst
chr12	47753916	47782753	1	SLC48A1	-0.255795	0.637362	-0.0558337	Sst
chr7	100479279	100463359	2	TSC22D4	-0.27923	0.637362	-0.0783325	Sst
chrX	23907934	23833353	2	APOO	0.0618334	0.637362	0.0091876	Sst
chr10	85197958	85193421	2	LINC01519	-0.0692849	0.637378	-0.0112881	Sst
chr12	55966769	55972784	1	CDK2	-0.271922	0.637378	-0.0808103	Sst
chr14	74493720	74497106	1	ISCA2	0.413545	0.637378	0.128234	Sst
chr16	57487327	57471922	2	DOK4	-0.0987175	0.637378	-0.0286483	Sst
chr17	28360654	28360734	1	MIR4723	0.299425	0.637378	0.127134	Sst
chr19	16496311	16521352	1	C19orf44	-0.172502	0.637378	-0.0467421	Sst
chr2	121649587	121337776	2	CLASP1	-0.0717457	0.637378	-0.0591921	Sst
chr21	18760003	18561265	2	MIR548XHG	-0.184719	0.637378	-0.0297997	Sst
chr3	108091025	108043298	2	CD47	0.101887	0.637378	0.0318102	Sst
chr5	97142872	97091867	2	LIX1	-0.0427476	0.637378	-0.00410233	Sst
chr2	74473322	74471958	2	MRPL53	0.0197883	0.637456	0.00910843	Sst
chr17	44503430	44395284	2	GPATCH8	0.219031	0.637738	0.0614329	Sst
chr1	117605770	117596832	2	LOC100996263	-0.0794081	0.637817	-0.0150363	Sst
chr6	96924620	97140754	1	KLHL32	-0.212274	0.637817	-0.0936567	Sst
chr8	143597835	143603224	1	TIGD5	0.0971089	0.637817	0.0615264	Sst
chr16	72054592	72061055	1	HP	0.471069	0.637818	0.00690188	Sst
chr11	119121587	119136044	1	HINFP	0.515764	0.637822	0.178989	Sst
chr14	55559072	55701526	1	KTN1	0.162892	0.637822	0.0312558	Sst
chr1	26913966	26911489	2	NR0B2	0.147656	0.63784	0.043981	Sst
chr10	124801785	124836670	1	ABRAXAS2	-0.0382654	0.637897	-0.00888701	Sst
chr4	122923074	123319450	1	SPATA5	0.0732809	0.638116	0.0266521	Sst
chr5	77620611	77426652	2	WDR41	-0.225396	0.638116	-0.0455992	Sst
chr19	52527653	52556336	1	ZNF808	0.0435438	0.63818	0.00722389	Sst
chr2	173075435	173268010	1	MAP3K20	-0.0088007	0.63818	-0.00279525	Sst
chr8	144354135	144361272	1	SLC52A2	-0.203588	0.63818	-0.0551153	Sst
chr15	90234047	90229975	2	CIB1	0.310687	0.638213	0.0740958	Sst
chr3	107240641	106836811	2	LINC00882	0.141362	0.638234	0.0579062	Sst
chr8	143813042	143812957	2	MIR937	-0.334324	0.638234	-0.226733	Sst
chr16	20356301	20333052	2	UMOD	-0.300126	0.638272	-0.00691684	Sst
chr19	1905378	1913447	1	ADAT3	-0.0471115	0.638272	-0.0204289	Sst
chr19	49049106	49047638	2	CGB8	-0.258818	0.638272	-0.00772292	Sst
chr1	230002730	230007162	1	LINC01736	0.120348	0.6383	0.0243623	Sst
chr13	99356131	99356228	1	MIR623	0.0275123	0.6383	0.00713854	Sst
chr15	82750564	82757206	1	SNHG21	-0.0645048	0.6383	-0.00933687	Sst
chr2	37196598	37167820	2	SULT6B1	-0.0335964	0.6383	-0.00321111	Sst
chr2	200889303	200870907	2	PPIL3	0.136964	0.6383	0.0247248	Sst
chr2	202117058	202113626	2	KIAA2012-AS1	-0.551479	0.6383	-0.100288	Sst
chr2	203867786	203873960	1	CTLA4	0.0218875	0.6383	0.00579098	Sst
chr22	25455646	25455711	1	MIR6817	-0.324266	0.6383	-0.194763	Sst
chr4	73620631	73571550	2	RASSF6	0.368548	0.6383	0.0247612	Sst
chr5	136134890	136129507	2	SMAD5-AS1	-0.528975	0.6383	-0.108096	Sst
chr7	98252379	98307449	1	BRI3	-0.191028	0.6383	-0.0687187	Sst
chr8	85177225	85217158	1	E2F5	-0.334054	0.6383	-0.0496929	Sst
chrX	57137625	57135650	2	SPIN2A	-0.557926	0.6383	-0.0649978	Sst
chr17	49789180	49710332	2	FAM117A	0.1089	0.638458	0.0496843	Sst
chr2	98608579	98618515	1	UNC50	-0.260117	0.638458	-0.0415162	Sst
chr8	76406654	76524356	1	LINC01111	0.156246	0.638459	0.0246184	Sst
chr17	75032575	75065889	1	KCTD2	0.169844	0.63854	0.0969015	Sst
chr10	104122058	104126385	1	SFR1	-0.161327	0.638678	-0.0744715	Sst
chr19	55180441	55171199	2	SYT5	0.187413	0.638701	0.0693071	Sst
chr2	112541915	112577150	1	POLR1B	-0.199524	0.638701	-0.0283071	Sst
chr6	53628380	53631394	1	LINC01564	0.277302	0.638756	0.00856291	Sst
chr5	79236038	78997606	2	DMGDH	-0.0869934	0.638769	-0.0277824	Sst
chr1	151841877	151850385	1	C2CD4D-AS1	0.215317	0.638997	0.0200746	Sst
chr1	235161457	235131183	2	RBM34	0.40434	0.639007	0.0564883	Sst
chr13	27988654	27977714	2	URAD	0.694454	0.639007	0.0710789	Sst
chr17	44170447	44179083	1	ASB16	-0.348963	0.639007	-0.0351514	Sst
chr12	71663009	71680639	1	THAP2	-0.122057	0.639013	-0.028821	Sst
chrX	132219480	132203024	2	RAP2C	0.212583	0.639013	0.0193689	Sst
chr1	47314147	47250139	2	STIL	0.131393	0.639103	0.0222132	Sst
chr1	1375495	1373730	2	AURKAIP1	0.163101	0.639107	0.129499	Sst
chr17	74873031	74862497	2	FDXR	-0.0908445	0.639181	-0.0502262	Sst
chr2	96642787	96593170	2	KANSL3	-0.073403	0.639181	-0.018354	Sst
chr16	2047866	2039815	2	NTHL1	-0.151289	0.639278	-0.0405735	Sst
chr9	130265882	130434123	1	HMCN2	0.118914	0.639289	0.0418975	Sst
chr10	89697928	89694295	2	FLJ37201	0.425998	0.639378	0.155465	Sst
chr10	102449817	102461106	1	RPARP-AS1	-0.172618	0.639429	-0.0622217	Sst
chr3	40453329	40313802	2	ENTPD3-AS1	0.0764538	0.639568	0.0212069	Sst
chr2	85602856	85649282	1	USP39	0.0559902	0.639607	0.0169446	Sst
chr5	66596361	67169595	1	MAST4	0.184685	0.639674	0.133412	Sst
chr17	7404137	7402975	2	TMEM256	-0.0598328	0.639735	-0.0529555	Sst
chr17	18840085	18931287	1	PRPSAP2	-0.14668	0.639884	-0.0527763	Sst
chr20	63942726	63942631	2	MIR647	0.146338	0.639884	0.0849912	Sst
chr16	67884805	67888855	1	NRN1L	-0.575888	0.640044	-0.0663286	Sst
chrX	70133449	70166324	1	IGBP1	0.379677	0.640044	0.03929	Sst
chr10	68827541	68895432	1	STOX1	-0.0333206	0.640079	-0.00457358	Sst
chr3	126988594	127037392	1	PLXNA1	0.192736	0.640079	0.112085	Sst
chr8	143281690	143280166	2	MINCR	0.198985	0.640079	0.0581168	Sst
chr16	15155002	15154850	2	MIR3180-4	0.221831	0.640083	0.0802685	Sst
chr19	3094410	3124004	1	GNA11	-0.0713095	0.640083	-0.0280151	Sst
chr19	15934867	15912367	2	CYP4F11	0.48106	0.640083	0.0163177	Sst
chr3	33718356	33496245	2	CLASP2	0.113815	0.640083	0.0604818	Sst
chr5	38290986	38282264	2	EGFLAM-AS4	-0.0536854	0.640083	-0.00473774	Sst
chr9	128128529	128130628	1	PTGES2-AS1	-0.310139	0.640083	-0.137535	Sst
chr19	15086980	15088221	1	OR1I1	0.751398	0.640092	0.0597376	Sst
chrX	47658833	47660111	1	UXT-AS1	0.171359	0.640092	0.0513689	Sst
chr1	12774841	12777906	1	PRAMEF12	0.429844	0.6401	0.0068892	Sst
chr17	36001621	35983656	2	CCL15-CCL14	-0.530038	0.6401	-0.00593818	Sst
chr17	49210227	49223225	1	ABI3	0.107423	0.6401	0.0062666	Sst
chr21	37267919	37223420	2	VPS26C	-0.151582	0.6401	-0.0451237	Sst
chr1	161227186	161227261	1	MIR5187	-0.338026	0.640177	-0.101702	Sst
chr16	23641310	23603160	2	PALB2	-0.313344	0.640177	-0.0412429	Sst
chr9	77019655	77020953	1	FOXB2	0.216908	0.640177	0.103686	Sst
chr14	65471102	65471186	1	MIR625	0.162671	0.640369	0.0624518	Sst
chr12	122974580	122982907	1	OGFOD2	0.143573	0.64055	0.0694219	Sst
chr19	35745678	35754519	1	LIN37	0.209057	0.640718	0.17349	Sst
chr11	5152369	5151431	2	OR52A1	0.0528097	0.640734	0.00527941	Sst
chr2	231514339	231508426	2	LINC00471	-0.169557	0.640734	-0.0760576	Sst
chr9	4985245	5128183	1	JAK2	0.216856	0.640734	0.0472494	Sst
chr1	151994390	151982915	2	S100A10	0.355188	0.640765	0.0300234	Sst
chr3	51942345	51948867	1	PARP3	0.325772	0.640787	0.111433	Sst
chr2	107826891	107823063	2	RGPD4-AS1	-0.295617	0.640834	-0.00826868	Sst
chr20	25955812	25969288	1	LINC01733	0.562505	0.640864	0.0374328	Sst
chr6	2972165	2948159	2	SERPINB6	0.0945445	0.640864	0.0114009	Sst
chr17	45895783	45898798	1	MAPT-IT1	0.00736323	0.640995	0.00791187	Sst
chr7	138123758	138123821	1	MIR4468	0.383275	0.641136	0.0674157	Sst
chr4	2843857	2930076	1	ADD1	0.112439	0.641137	0.0422259	Sst
chr8	141340549	141344621	1	LINC01300	-0.156892	0.641204	-0.0591475	Sst
chr3	51983340	51989197	1	ACY1	-0.0894142	0.641303	-0.0192943	Sst
chr10	97737121	97760907	1	ZFYVE27	-0.0272088	0.641307	-0.00630067	Sst
chr11	100687653	100991937	1	ARHGAP42	0.147264	0.641456	0.041147	Sst
chr2	74458329	74460891	1	WBP1	-0.226963	0.641631	-0.165156	Sst
chr3	22373193	21412222	2	ZNF385D	0.166791	0.641631	0.130874	Sst
chr2	173965702	173906459	2	SP3	0.160169	0.64169	0.0678932	Sst
chr8	142917843	142910559	2	CYP11B2	-0.510842	0.641777	-0.0519424	Sst
chr6	117425855	117288300	2	ROS1	0.332022	0.641879	0.0328166	Sst
chr10	133308475	133313162	1	ZNF511	0.0469122	0.641937	0.0164628	Sst
chr11	18588747	18529609	2	UEVLD	-0.0869914	0.641937	-0.00802566	Sst
chr11	28108308	28020620	2	KIF18A	0.121665	0.641937	0.0226845	Sst
chr11	68844410	68754620	2	CPT1A	-0.139851	0.641937	-0.0242645	Sst
chr20	31390603	31377164	2	DEFB119	1.06219	0.641937	0.0209616	Sst
chr20	33811097	33787373	2	ZNF341-AS1	-0.0917717	0.641937	-0.0145501	Sst
chr5	693395	659862	2	TPPP	0.0300376	0.641937	0.00804912	Sst
chr6	123637093	123216339	2	TRDN	-0.187604	0.641937	-0.0921472	Sst
chr1	28505943	28539300	1	RCC1	0.287123	0.64219	0.0691343	Sst
chr10	73874591	73812501	2	CAMK2G	-0.150838	0.64219	-0.0480641	Sst
chr20	38448084	38448215	1	SNORA71E	0.221851	0.64219	0.049876	Sst
chr3	122416207	122443180	1	LOC102723582	-0.0633925	0.64219	-0.00511082	Sst
chr16	69408571	69355561	2	TERF2	-0.260457	0.642223	-0.0466375	Sst
chr17	35558098	35548125	2	SLFN14	-0.292914	0.642282	-0.010192	Sst
chr1	170085208	169921326	2	KIFAP3	0.0800529	0.642382	0.0190064	Sst
chr19	55038264	55013705	2	GP6	-0.329426	0.64247	-0.0176589	Sst
chrX	153688099	153696593	1	SLC6A8	0.615514	0.642572	0.143463	Sst
chr3	160515236	160514907	2	SCARNA7	-0.141585	0.642788	-0.0341365	Sst
chr5	134873803	134901525	1	TXNDC15	-0.331427	0.642909	-0.0595158	Sst
chr9	104599413	104598457	2	OR13C5	-0.00666181	0.642937	-0.000362399	Sst
chrX	78747709	78757094	1	LPAR4	-0.235307	0.642937	-0.0164862	Sst
chr7	149126416	149182802	1	ZNF398	-0.185568	0.642966	-0.0489147	Sst
chr5	10353703	10440388	1	MARCH6	-0.0105386	0.643051	-0.00381037	Sst
chrX	134541455	134541344	2	MIR542	-0.402352	0.643051	-0.0193326	Sst
chr10	86958618	86963260	1	SNCG	-0.261736	0.643068	-0.0229149	Sst
chr3	196082189	196027183	2	TFRC	0.31244	0.643362	0.0767696	Sst
chr4	73508803	73534128	1	LINC02499	0.351571	0.643433	0.0142729	Sst
chr1	241132272	241132346	1	MIR3123	0.0840374	0.643567	0.0202346	Sst
chr2	131093460	131052367	2	FAM168B	-0.33946	0.643567	-0.0749574	Sst
chr21	43776445	43772512	2	CSTB	-0.235387	0.643567	-0.0738318	Sst
chr3	170357678	170396835	1	SKIL	-0.0167147	0.643567	-0.00451371	Sst
chr5	176542511	176595974	1	CDHR2	-0.0981401	0.643567	-0.0549147	Sst
chr7	143362770	143353400	2	FAM131B	0.322855	0.643567	0.0815501	Sst
chr8	9555914	9782346	1	TNKS	-0.145735	0.643567	-0.0816653	Sst
chr17	80544819	80966371	1	RPTOR	-0.129723	0.643579	-0.185957	Sst
chr12	43758817	43718993	2	PUS7L	0.053679	0.643589	0.00708093	Sst
chr6	169035642	169034197	2	LOC101929460	0.193728	0.643589	0.0325011	Sst
chr1	155244699	155234452	2	GBA	-0.100482	0.643711	-0.0655461	Sst
chr4	185209504	185159665	2	CFAP97	-0.235789	0.643769	-0.0653773	Sst
chr1	201023700	200969390	2	KIF21B	-0.0519452	0.643826	-0.0288338	Sst
chr16	9444985	9441294	2	LINC01177	0.768386	0.643832	0.12254	Sst
chrX	26192440	26195646	1	MAGEB6	1.21743	0.643919	0.0507014	Sst
chr15	25054210	25065121	1	SNORD116-2	0.268795	0.64395	0.035049	Sst
chr5	87413019	87391494	2	CCNH	0.0801351	0.64395	0.0198229	Sst
chr7	123624957	123614161	2	LOC102724555	1.14013	0.64395	0.0466716	Sst
chr17	74970704	74975728	1	HID1-AS1	-0.39648	0.643972	-0.140019	Sst
chr19	55280381	55262231	2	HSPBP1	0.0633246	0.643983	0.0344499	Sst
chr1	236795281	236903981	1	MTR	0.0551715	0.643985	0.0175799	Sst
chr12	55320561	55321624	1	OR6C1	1.60066	0.643985	0.0174243	Sst
chr12	57738013	57750211	1	TSPAN31	-0.0669007	0.643985	-0.0348613	Sst
chr14	74019332	73962693	2	ENTPD5	-0.466573	0.643985	-0.0640405	Sst
chr22	42144549	42142737	2	LOC101929829	-0.440259	0.644046	-0.0771879	Sst
chr11	6785017	6786014	1	OR2AG1	0.658182	0.644057	0.024275	Sst
chr12	52814551	52806549	2	KRT4	-0.111726	0.644057	-0.00330922	Sst
chr12	56334174	56340410	1	IL23A	-0.329504	0.644057	-0.0749852	Sst
chr15	25193321	25193402	1	SNORD115-13	0.226456	0.644057	0.0276973	Sst
chr2	74648338	74557883	2	M1AP	-0.30206	0.644057	-0.0432003	Sst
chr21	30430230	30431026	1	KRTAP13-4	-0.427291	0.644057	-0.0299424	Sst
chr4	109302657	108810721	2	COL25A1	0.209036	0.644057	0.112789	Sst
chr7	66921225	66958551	1	TMEM248	-0.323725	0.644057	-0.0874863	Sst
chr3	196639775	196736007	1	PIGX	-0.416888	0.644064	-0.0949169	Sst
chr15	90717327	90816165	1	BLM	-0.171178	0.644091	-0.0735161	Sst
chr20	47501902	47656877	1	NCOA3	-0.0843975	0.644091	-0.0316164	Sst
chr16	35363412	35390584	1	LINC01566	0.324301	0.64422	0.0141663	Sst
chr4	165873258	166103895	1	TLL1	-0.345114	0.64422	-0.0865737	Sst
chr6	57172326	57189833	1	BAG2	0.300457	0.644299	0.0187889	Sst
chr7	74773962	74789315	1	NCF1	-0.525717	0.644409	-0.0085736	Sst
chr7	55255635	55235965	2	ELDR	0.260633	0.644468	0.058226	Sst
chr11	126652852	126682104	1	LOC101929427	0.0288179	0.644631	0.00575055	Sst
chr8	74984515	75034558	1	CRISPLD1	0.0141447	0.644631	0.00201061	Sst
chr22	15528158	15529139	1	OR11H1	-1.49692	0.644665	-0.00680385	Sst
chr3	186362237	186147201	2	DGKG	-0.0100497	0.644707	-0.0046696	Sst
chr11	38646356	38618264	2	LOC103312105	-0.373167	0.644713	-0.0250725	Sst
chr16	31509309	31489471	2	C16orf58	-0.0587603	0.644713	-0.00938817	Sst
chr17	18315007	18273921	2	TOP3A	-0.0185292	0.644713	-0.00554572	Sst
chr2	46541806	46583121	1	RHOQ	0.472844	0.644713	0.0691237	Sst
chr9	34628107	34621379	2	ARID3C	-0.103285	0.644713	-0.0244347	Sst
chr9	135499984	135504673	1	MRPS2	-0.0528893	0.644713	-0.0156632	Sst
chrX	80335504	80445311	1	TENT5D	-0.225032	0.644713	-0.01342	Sst
chr16	69187129	69309052	1	SNTB2	0.129256	0.644717	0.0284839	Sst
chr2	37084342	36968383	2	HEATR5B	-0.233939	0.644717	-0.0429042	Sst
chr8	38176730	38163321	2	LSM1	-0.231455	0.644717	-0.0501406	Sst
chrX	133028272	133024631	2	USP26	0.515398	0.644717	0.0699849	Sst
chr22	38872314	38861450	2	CBX6	0.0104866	0.644879	0.00649439	Sst
chr5	36151961	36098412	2	LMBRD2	-0.0341014	0.644879	-0.00632203	Sst
chr5	74767371	74721204	2	GFM2	0.137569	0.644925	0.0164562	Sst
chr1	32247233	32248856	1	FAM167B	0.0360429	0.644981	0.00928578	Sst
chr17	76121576	76081017	2	EXOC7	-0.0538915	0.645164	-0.0176824	Sst
chr1	52602372	52609051	1	GPX7	-0.169828	0.64521	-0.0298231	Sst
chr1	91404869	91260766	2	HFM1	0.00952617	0.64529	0.00192315	Sst
chr17	7380534	7389774	1	TNK1	-0.210554	0.64529	-0.0538338	Sst
chr17	18950345	19022595	1	SLC5A10	-0.131796	0.645341	-0.0180703	Sst
chr19	53682162	53682260	1	MIR520F	1.62649	0.645341	0.0184947	Sst
chrX	45200901	45148374	2	DIPK2B	-0.277306	0.645341	-0.0255544	Sst
chr3	38265812	38278315	1	SLC22A13	0.227209	0.645355	0.0122111	Sst
chr14	60091911	60169133	1	PCNX4	0.110297	0.645473	0.0268357	Sst
chr2	27370486	27364352	2	EIF2B4	-0.104887	0.645555	-0.0708488	Sst
chr4	100675113	100660279	2	LINC01216	0.438401	0.645591	0.0281962	Sst
chr8	100131268	99960936	2	RGS22	0.0684209	0.64577	0.00886565	Sst
chr2	232550592	232547968	2	TIGD1	0.359634	0.64583	0.0860059	Sst
chr10	102056193	101845599	2	ARMH3	0.199143	0.645961	0.085403	Sst
chr10	42475543	42495336	1	LINC00839	0.0384273	0.645966	0.00327924	Sst
chr15	40807086	40815084	1	ZFYVE19	0.105818	0.645966	0.0242917	Sst
chr16	2817180	2826304	1	PRSS21	0.306768	0.645966	0.0156866	Sst
chr1	151156629	151159749	1	TNFAIP8L2	0.678516	0.646189	0.0772152	Sst
chr18	2571509	2537525	2	METTL4	-0.180121	0.646189	-0.0320363	Sst
chr19	53706252	53706336	1	MIR526A1	1.02092	0.646189	0.0129211	Sst
chr2	174682916	174559572	2	WIPF1	0.0446544	0.646189	0.00922605	Sst
chr22	44668547	44737681	1	PRR5	-0.136782	0.646189	-0.0418122	Sst
chrX	49043486	49028726	2	TFE3	0.309095	0.646189	0.0498976	Sst
chr15	66502910	66502812	2	SNORD16	-0.197256	0.646218	-0.0405373	Sst
chr22	50261825	50252903	2	MAPK12	-0.234253	0.646267	-0.105139	Sst
chr15	62343029	62343138	1	MIR6085	-0.258141	0.646276	-0.0846267	Sst
chr19	3607247	3613930	1	CACTIN-AS1	-0.202268	0.646276	-0.0246547	Sst
chr2	159712457	159771027	1	MARCH7	-0.188106	0.646332	-0.0404136	Sst
chr6	43510686	43506969	2	LRRC73	0.0250856	0.646351	0.0135396	Sst
chrX	18672109	18639910	2	RS1	-0.314183	0.646519	-0.0501046	Sst
chr1	23484568	23428563	2	ASAP3	0.0877966	0.646535	0.0123347	Sst
chr16	30052978	30024427	2	FAM57B	-0.22028	0.646549	-0.067597	Sst
chr14	39267061	39265703	2	LOC100288846	-0.0802334	0.646601	-0.0215799	Sst
chr3	154429715	154337672	2	GPR149	0.0991511	0.646601	0.00995092	Sst
chr4	140373381	140283724	2	SCOC-AS1	-0.0736473	0.646772	-0.0216889	Sst
chr19	36379199	36334453	2	ZFP14	0.491857	0.647025	0.0876417	Sst
chr19	53725442	53725526	1	MIR516B2	-2.37952	0.647025	-0.0434883	Sst
chr19	53726922	53726986	1	MIR526A2	-2.47527	0.647025	-0.0465992	Sst
chr19	53756727	53756836	1	MIR516A1	-0.774557	0.647025	-0.022017	Sst
chr21	42396846	42371890	2	TMPRSS3	-0.116116	0.647025	-0.00528575	Sst
chr6	31765588	31764310	2	SAPCD1-AS1	0.121639	0.647025	0.008646	Sst
chr15	45252230	45277845	1	SLC28A2	-0.393624	0.647192	-0.0320852	Sst
chr1	204196486	204190341	2	KISS1	0.200932	0.647269	0.0271259	Sst
chr19	8308356	8302127	2	CD320	0.234301	0.647269	0.0794333	Sst
chr20	59042809	59038134	2	SLMO2-ATP5E	-0.12009	0.647269	-0.0264988	Sst
chr18	46104334	46080248	2	ATP5F1A	-0.0676533	0.647427	-0.0143603	Sst
chr14	59484443	59505410	1	JKAMP	0.0789558	0.647714	0.0192985	Sst
chr15	62060473	61852389	2	VPS13C	0.112601	0.647714	0.0317437	Sst
chr9	41699072	41657708	2	FAM242F	-0.0826505	0.647899	-0.00129213	Sst
chr1	1434861	1442882	1	VWA1	-0.0995734	0.647921	-0.0157847	Sst
chr19	4559808	4542593	2	SEMA6B	-0.177169	0.647921	-0.0446482	Sst
chr19	55999726	56061813	1	NLRP5	-0.873192	0.647921	-0.022708	Sst
chr4	54607131	54603211	2	LINC02260	0.0200697	0.647921	0.00296585	Sst
chr1	67307364	67396900	1	IL12RB2	-0.325514	0.648007	-0.053354	Sst
chr12	11310435	11307083	2	PRB4	0.270849	0.648147	0.0136865	Sst
chr7	140404043	140426250	1	RAB19	-0.115995	0.648207	-0.0131834	Sst
chr7	44999475	45076469	1	CCM2	-0.0280285	0.648314	-0.00838617	Sst
chr10	116427867	116477957	1	PNLIPRP3	-0.391983	0.64835	-0.0380513	Sst
chr19	2819874	2835773	1	ZNF554	0.0806728	0.64835	0.0171427	Sst
chr17	7627876	7626234	2	SAT2	-0.413337	0.648421	-0.120565	Sst
chr2	26173091	26189663	1	GAREM2	0.046692	0.648441	0.00983581	Sst
chr6	131573144	131584332	1	ARG1	-0.289476	0.648441	-0.0345991	Sst
chr3	57060441	57075432	1	SPATA12	-0.271616	0.648508	-0.0387719	Sst
chr5	53109842	53115126	1	LOC257396	-0.0263012	0.648508	-0.00536254	Sst
chr19	1941149	1981338	1	CSNK1G2	-0.153841	0.648514	-0.0767781	Sst
chr20	3160196	3107573	2	UBOX5	0.199268	0.648519	0.0360234	Sst
chr17	17496395	17494437	2	RASD1	-0.0764129	0.648598	-0.0325695	Sst
chr2	85561562	85582031	1	VAMP8	0.0731062	0.648786	0.0125373	Sst
chr4	118278709	118279823	1	SNHG8	0.167925	0.648786	0.0594923	Sst
chr12	80716912	80719673	1	MYF5	-0.220035	0.64884	-0.0219979	Sst
chr19	55738402	55708432	2	NLRP9	-0.14627	0.648853	-0.00328145	Sst
chr19	55769141	55773179	1	RFPL4AL1	0.0417817	0.648866	0.000390204	Sst
chr11	18394388	18408425	1	LDHA	-0.378296	0.64902	-0.0765757	Sst
chr10	45000888	44997698	2	C10orf25	-0.249826	0.649107	-0.0420725	Sst
chr9	127451486	127503501	1	LRSAM1	0.066236	0.649107	0.0218421	Sst
chrX	120250752	120258398	1	ZBTB33	-0.218714	0.649107	-0.0342432	Sst
chr18	3411608	3459978	1	TGIF1	-0.103866	0.649146	-0.0165268	Sst
chr17	81693757	81693869	1	MIR6786	-0.0272822	0.649322	-0.00612366	Sst
chr9	69672306	69427530	2	APBA1	-0.122154	0.649322	-0.0547335	Sst
chr17	8383213	8377520	2	RPL26	-0.0282241	0.649413	-0.0100278	Sst
chr20	46513559	46499630	2	ZNF334	0.230538	0.649413	0.0396738	Sst
chr10	97572499	97583884	1	ANKRD2	0.429411	0.649572	0.0162069	Sst
chr11	56318307	56319245	1	OR8K3	-0.491352	0.649572	-0.0278635	Sst
chr13	37870425	37636636	2	TRPC4	0.132749	0.649572	0.0418612	Sst
chr15	55408548	55418764	1	C15orf65	-0.0601582	0.649572	-0.0138105	Sst
chr19	17267350	17282966	1	BABAM1	-0.170273	0.649572	-0.0644988	Sst
chr7	91264364	91271326	1	FZD1	-0.0922192	0.649572	-0.0311941	Sst
chr11	124759129	124765936	1	LOC101929340	-0.118534	0.649721	-0.0157824	Sst
chr6	26383096	26394874	1	BTN2A2	-0.306576	0.649764	-0.0229105	Sst
chr4	170743718	170742469	2	LINC02382	-0.241503	0.649892	-0.0341279	Sst
chr1	1434573	1430539	2	LINC01770	-0.0831171	0.649987	-0.0161515	Sst
chr3	155293775	155290229	2	DWORF	0.511176	0.649987	0.0733966	Sst
chr8	66178725	66176382	2	CRH	0.10242	0.649987	0.00640712	Sst
chr19	54102692	54094668	2	OSCAR	-0.266034	0.65013	-0.0607185	Sst
chr8	47260575	47736306	1	SPIDR	0.0725792	0.650202	0.0316226	Sst
chr11	61161617	61130256	2	VPS37C	0.21027	0.650203	0.0415841	Sst
chr1	46538696	46570255	1	MKNK1-AS1	0.362642	0.65042	0.067256	Sst
chr1	204041265	204032447	2	LINC00303	-0.416644	0.65042	-0.0376332	Sst
chr8	73972437	73982783	1	TMEM70	-0.400973	0.65042	-0.132943	Sst
chr1	145719471	145739288	1	CD160	-0.33137	0.650709	-0.00982511	Sst
chr17	1463162	1420689	2	CRK	0.136147	0.650709	0.0447634	Sst
chr17	29622907	29614756	2	CORO6	-0.157083	0.650709	-0.057194	Sst
chr9	89311198	89316703	1	CKS2	-0.195559	0.650709	-0.127073	Sst
chr9	120842984	120815496	2	PSMD5	-0.124016	0.650709	-0.023467	Sst
chr1	32703596	32680360	2	SYNC	-0.343573	0.650721	-0.0597676	Sst
chr14	92923080	92935293	1	CHGA	-0.425704	0.650721	-0.088405	Sst
chr8	81280363	81284777	1	FABP5	0.0609108	0.650721	0.0252536	Sst
chr8	143599541	143579697	2	EEF1D	0.103872	0.650721	0.0488761	Sst
chrX	138667800	138667692	2	MIR504	-0.0229373	0.650721	-0.00170583	Sst
chr17	44689779	44673069	2	CCDC43	-0.400682	0.650811	-0.0357633	Sst
chr1	3900293	3889125	2	C1orf174	0.117286	0.650958	0.0704711	Sst
chr9	78031458	77716087	2	GNAQ	0.0609233	0.651024	0.0334754	Sst
chr7	99408641	99419616	1	BUD31	0.185721	0.651067	0.0475543	Sst
chr9	136977505	136985435	1	PTGDS	0.159094	0.651067	0.038096	Sst
chr4	145517118	145514615	2	SMAD1-AS1	-0.218305	0.651202	-0.0337123	Sst
chr11	14364506	14277926	2	RRAS2	-0.0553379	0.651266	-0.0133049	Sst
chr15	64825668	64815632	2	PIF1	0.165298	0.651359	0.040661	Sst
chr16	28751787	28772807	1	NPIPB9	-0.0130107	0.651359	-8.74235e-05	Sst
chr19	4229498	4237531	1	EBI3	-0.246281	0.651359	-0.0183987	Sst
chr20	36091504	36232799	1	EPB41L1	0.0773654	0.651409	0.0382899	Sst
chr9	115138409	115119539	2	LOC101928748	-1.07189	0.651409	-0.0487995	Sst
chr7	101362820	101559024	1	COL26A1	0.193658	0.651567	0.0578443	Sst
chr14	104865280	104896770	1	CEP170B	0.0753639	0.651796	0.0258082	Sst
chr16	12804017	12659799	2	CPPED1	0.0265977	0.651855	0.00893602	Sst
chr6	33420070	33457541	1	SYNGAP1	-0.0618333	0.652086	-0.0414584	Sst
chr19	49491175	49491260	1	SNORD35A	-0.0256524	0.652243	-0.0199932	Sst
chr2	231455936	231455800	2	SNORA75	-0.639359	0.652441	-0.0351323	Sst
chr13	102799007	102784281	2	KDELC1	-0.275664	0.652503	-0.0469574	Sst
chr22	43955421	44010531	1	SAMM50	0.117888	0.652503	0.0280874	Sst
chr7	149597	155465	1	LOC100507642	-0.189274	0.652503	-0.0949466	Sst
chr7	92179531	92141643	2	LRRD1	-0.269507	0.652503	-0.0316376	Sst
chr8	93740121	93740773	1	RBM12B-AS1	-0.106063	0.652503	-0.038774	Sst
chr12	92721505	92772455	1	PLEKHG7	-0.0828737	0.652605	-0.0119808	Sst
chr19	9093179	9094213	1	OR1M1	0.197054	0.652651	0.021273	Sst
chr1	21669363	21596215	2	RAP1GAP	0.0292592	0.652764	0.0147806	Sst
chr11	83187036	83185521	2	PCF11-AS1	0.0944064	0.652764	0.00710015	Sst
chr9	133350095	133350168	1	SNORD36B	-0.300182	0.652764	-0.122458	Sst
chr9	136410570	136423761	1	PMPCA	-0.222289	0.652764	-0.0520534	Sst
chr11	62789815	62789885	1	MIR6748	-0.1093	0.652801	-0.0494608	Sst
chr4	17810758	17800655	2	DCAF16	0.00949169	0.652801	0.00226642	Sst
chr1	63324441	63320884	2	FOXD3-AS1	-0.391283	0.652802	-0.0726419	Sst
chr10	5499555	5498697	2	CALML5	0.352766	0.652802	0.03129	Sst
chr12	130839266	130789600	2	STX2	-0.0190159	0.65292	-0.00746703	Sst
chr8	30732247	30767006	1	UBXN8	0.317461	0.65292	0.0569807	Sst
chr13	46052759	45954465	2	ZC3H13	0.162	0.652952	0.0389722	Sst
chr5	134905173	135011707	1	CATSPER3	-0.279258	0.652952	-0.0417783	Sst
chr8	62977861	62984900	1	NKAIN3-IT1	-0.722289	0.652971	-0.0664179	Sst
chr6	149923121	149916878	2	RAET1G	-0.576323	0.653091	-0.0766375	Sst
chr7	101201021	101195007	2	MOGAT3	0.292435	0.653091	0.0303818	Sst
chr11	113387791	113400418	1	ANKK1	-0.277358	0.653113	-0.0177036	Sst
chr22	42144577	42140203	2	CYP2D7	0.180259	0.65315	0.0179999	Sst
chr7	6706923	6688433	2	ZNF12	-0.0456532	0.653299	-0.0122454	Sst
chr11	35138032	35132655	2	LOC100507144	0.191373	0.653346	0.0206907	Sst
chr3	140678039	140701150	1	TRIM42	-0.0337103	0.653371	-0.00402352	Sst
chr9	129642169	129634604	2	ASB6	-0.0417081	0.653508	-0.0160104	Sst
chr5	6633291	6599239	2	NSUN2	-0.0933406	0.65382	-0.017949	Sst
chr17	35373701	35350305	2	SLFN11	0.16899	0.653845	0.00991255	Sst
chr5	163437569	163445016	1	CCNG1	0.158298	0.653943	0.0336246	Sst
chr2	73926826	73958961	1	DGUOK	0.193012	0.653978	0.0307142	Sst
chr4	99511004	99542303	1	C4orf17	0.40156	0.653978	0.0214329	Sst
chr11	74748868	74842413	1	RNF169	-0.0308997	0.654083	-0.00937959	Sst
chr9	108862266	108863759	1	ACTL7A	-0.408572	0.654083	-0.0173667	Sst
chr22	16601887	16698742	1	TPTEP1	0.377732	0.654256	0.0188124	Sst
chr21	36320189	36386148	1	MORC3	-0.0332063	0.654329	-0.0113198	Sst
chr4	38782990	38772239	2	TLR10	-0.277149	0.654338	-0.0289914	Sst
chr4	39366375	39287456	2	RFC1	0.127208	0.654399	0.0203155	Sst
chr1	42035925	41506365	2	HIVEP3	-0.0332088	0.654468	-0.0487169	Sst
chr17	7251416	7259940	1	ELP5	0.371719	0.65449	0.203942	Sst
chr2	189763227	189746660	2	OSGEPL1	-0.290962	0.654526	-0.0485203	Sst
chr14	57268909	57298742	1	AP5M1	0.283903	0.654531	0.0379211	Sst
chr20	62937952	62877738	2	DIDO1	-0.178114	0.654539	-0.10887	Sst
chr11	124673798	124697518	1	SPA17	-0.0472757	0.654602	-0.00760547	Sst
chr8	79768142	79802842	1	LINC01607	-0.196214	0.654602	-0.0637935	Sst
chr6	41787662	41789898	1	TOMM6	0.242271	0.654623	0.120853	Sst
chr17	56834099	56869567	1	DGKE	-0.360607	0.654726	-0.0818489	Sst
chr5	82278577	82273358	2	RPS23	0.198346	0.654825	0.0313496	Sst
chr6	31542448	31530219	2	DDX39B	-0.274514	0.654825	-0.116678	Sst
chr16	23677656	23690367	1	PLK1	-0.207686	0.654845	-0.0188337	Sst
chr12	51392867	51351247	2	GALNT6	-0.213998	0.654931	-0.0124328	Sst
chr6	125674353	125720218	1	LINC02523	-0.370102	0.654931	-0.027953	Sst
chr19	48746909	48740888	2	IZUMO1	-0.245776	0.654989	-0.0641172	Sst
chr11	111602391	111730853	1	SIK2	0.270014	0.65506	0.0934583	Sst
chr15	75762405	75759501	2	MIR4313	-0.228126	0.65506	-0.0611473	Sst
chr17	42844600	42850707	1	AOC2	0.138651	0.65506	0.0311662	Sst
chr19	39846414	39834458	2	FBL	0.0892005	0.65506	0.0403516	Sst
chr2	101474703	101397361	2	RFX8	0.317473	0.65506	0.0720361	Sst
chr20	38033468	37983007	2	TTI1	0.132563	0.65506	0.050744	Sst
chr3	52495338	52524495	1	STAB1	-0.235243	0.65506	-0.0458634	Sst
chrX	155025980	155060303	1	FUNDC2	0.205411	0.65506	0.0232899	Sst
chr1	103525483	103418079	2	LOC101928436	-0.30272	0.655082	-0.0473561	Sst
chr15	42208316	42158701	2	VPS39	-0.1669	0.655096	-0.0176887	Sst
chr6	8064364	7881522	2	BLOC1S5-TXNDC5	0.16385	0.655128	0.0387696	Sst
chr11	118304545	118316175	1	CD3E	0.160303	0.65515	0.0096781	Sst
chr1	222713210	222668013	2	AIDA	-0.221134	0.65552	-0.0516441	Sst
chr11	122099844	122099757	2	MIR125B1	-0.239856	0.655561	-0.163791	Sst
chr14	100275729	100278470	1	MIR6764	-0.404746	0.655596	-0.096806	Sst
chr4	13627723	13568738	2	BOD1L1	0.0516027	0.655596	0.00803404	Sst
chr1	107964443	107994607	1	VAV3-AS1	-0.264986	0.655612	-0.027595	Sst
chr3	101723925	101770562	1	CEP97	-0.0148599	0.655612	-0.00240507	Sst
chr1	39639945	39624153	2	HEYL	-0.0339183	0.655702	-0.00513014	Sst
chr19	36850787	36817428	2	ZNF790	-0.294586	0.655702	-0.0701514	Sst
chr3	184241405	184241489	1	MIR1224	-0.819442	0.655739	-0.102838	Sst
chr4	8440723	8366282	2	ACOX3	0.0698689	0.655739	0.023371	Sst
chr17	31297411	31272449	2	OMG	-0.013323	0.656046	-0.00204067	Sst
chr11	46277661	46321422	1	CREB3L1	-0.11133	0.656254	-0.0309232	Sst
chr7	44748581	44769881	1	ZMIZ2	-0.0844776	0.656663	-0.0312602	Sst
chr1	155192916	155185824	2	MUC1	-0.164285	0.656686	-0.0591579	Sst
chr10	4243912	4201141	2	LINC00702	0.107384	0.656686	0.0278848	Sst
chr2	218658764	218663443	1	BCS1L	0.347597	0.656686	0.0527976	Sst
chr7	19705436	19705358	2	MIR3146	0.289986	0.656686	0.0668589	Sst
chr1	27322145	27336400	1	TMEM222	-0.216652	0.656687	-0.0588719	Sst
chr1	228097263	228097341	1	MIR3620	0.189655	0.656687	0.02642	Sst
chr16	3443542	3432422	2	ZNF597	0.12665	0.656687	0.019791	Sst
chr3	156825481	157046129	1	LEKR1	-0.0215182	0.656687	-0.00518344	Sst
chr1	183472216	183598246	1	SMG7	-0.166649	0.656782	-0.0533178	Sst
chrX	151396515	151409364	1	VMA21	0.110107	0.656782	0.0162646	Sst
chr11	10294207	9778667	2	SBF2	0.225692	0.656782	0.120691	Sst
chr7	148987248	148987136	2	RNY1	0.0432732	0.6568	0.0166205	Sst
chr4	2963385	2937933	2	NOP14	-0.178258	0.656858	-0.0653667	Sst
chr16	56194518	56192614	2	DKFZP434H168	0.0222662	0.656859	0.0152173	Sst
chr1	156893698	156916434	1	PEAR1	0.317597	0.6569	0.037695	Sst
chr12	69801669	69959097	1	MYRFL	0.146396	0.656943	0.0298975	Sst
chr16	89720400	89740903	1	ZNF276	-0.290896	0.657048	-0.0682493	Sst
chrX	78659328	78656069	2	RTL3	0.32349	0.657057	0.034548	Sst
chrX	93673568	93670930	2	NAP1L3	0.32375	0.657086	0.0738379	Sst
chr3	139104185	139125171	1	BPESC1	-0.295084	0.657155	-0.0298102	Sst
chr13	40181809	40189028	1	LINC00332	0.337629	0.657157	0.0588935	Sst
chr18	13825544	13826743	1	MC5R	-0.101501	0.657157	-0.0294458	Sst
chr5	132656263	132661110	1	IL13	0.0372454	0.65718	0.00382737	Sst
chr19	52190039	52229533	1	PPP2R1A	0.0118599	0.657212	0.00541586	Sst
chr9	137046203	137039470	2	NPDC1	-0.145602	0.657242	-0.0485564	Sst
chr1	156705816	156699606	2	CRABP2	-0.112552	0.657247	-0.0267228	Sst
chr10	125775821	125766453	2	MMP21	0.364132	0.657467	0.027872	Sst
chr17	50543058	50555852	1	SPATA20	-0.20331	0.657467	-0.0621514	Sst
chr11	27363868	27330827	2	CCDC34	0.110564	0.6575	0.0137868	Sst
chr13	112894378	113099739	1	MCF2L	-0.0280029	0.6575	-0.0294625	Sst
chr12	110704950	110627841	2	HVCN1	0.120191	0.657538	0.0173539	Sst
chr15	28322152	28111040	2	HERC2	-0.134127	0.657538	-0.0428124	Sst
chr11	111305045	111290787	2	COLCA1	-0.488105	0.657539	-0.0535863	Sst
chr12	56007659	56038435	1	IKZF4	0.213269	0.657577	0.0506439	Sst
chr8	129484142	129484057	2	MIR3686	0.243871	0.657644	0.0375929	Sst
chr19	56228290	56219670	2	ZSCAN5A	0.057209	0.657838	0.0108485	Sst
chr20	6446723	6528459	1	CASC20	0.472581	0.65796	0.0555502	Sst
chr18	3220108	3066807	2	MYOM1	0.0681876	0.658034	0.0157123	Sst
chr6	133821147	133851800	1	LINC01312	-0.6036	0.658034	-0.0264691	Sst
chr7	100656461	100643097	2	ACTL6B	-0.0518233	0.658034	-0.0111043	Sst
chr14	100973595	100973664	1	SNORD114-16	-2.12862	0.658039	-0.0818295	Sst
chr5	172958729	172969771	1	RPL26L1	0.230061	0.658039	0.0386612	Sst
chr13	98177265	98175785	2	RNF113B	0.338847	0.658171	0.060371	Sst
chr13	66218250	66218324	1	MIR4704	-0.121393	0.658235	-0.0203539	Sst
chr1	20988432	20988314	2	MIR1256	0.290303	0.65843	0.0722623	Sst
chr12	81270675	81312422	1	PPFIA2-AS1	-0.344178	0.65843	-0.0496332	Sst
chr14	75002911	75012366	1	EIF2B2	0.0804996	0.65843	0.022324	Sst
chr20	20368121	20370949	1	INSM1	0.25637	0.65843	0.174921	Sst
chr22	17628818	17592136	2	ATP6V1E1	0.120587	0.65843	0.0241834	Sst
chr6	170330761	170330844	1	MIR4644	0.0664099	0.658471	0.0148508	Sst
chr12	53441741	53481162	1	PCBP2	0.107684	0.658545	0.0381745	Sst
chr9	21202205	21201469	2	IFNA7	-0.508741	0.658624	-0.0141663	Sst
chr9	93955372	93951622	2	BARX1	0.154651	0.658638	0.06703	Sst
chr9	132406851	132375548	2	TTF1	-0.21769	0.658776	-0.0355394	Sst
chr7	129225023	129430211	1	AHCYL2	0.0577435	0.658885	0.0214307	Sst
chr1	1919273	1917590	2	TMEM52	0.104966	0.658963	0.0561043	Sst
chr13	48533256	48488959	2	RCBTB2	-0.217117	0.658963	-0.0440853	Sst
chr5	141959062	141943585	2	PCDH12	0.358826	0.658963	0.0560597	Sst
chr4	98930637	98871684	2	EIF4E	-0.0523188	0.659192	-0.0145673	Sst
chr10	114174179	114174105	2	MIR2110	-0.221841	0.6593	-0.0594457	Sst
chr4	69653249	69588417	2	UGT2A1	0.69713	0.6593	0.0410533	Sst
chr16	50152918	50235310	1	TENT4B	-0.225642	0.659328	-0.0702304	Sst
chr14	35081081	35113130	1	LOC101927178	-0.384092	0.659939	-0.0223134	Sst
chr16	56932048	56944863	1	HERPUD1	0.120563	0.659967	0.0533454	Sst
chr10	84279980	84294659	1	LINC00858	-0.48522	0.660016	-0.0305373	Sst
chr11	31509645	31432401	2	IMMP1L	-0.350853	0.660016	-0.0521835	Sst
chr14	100975825	100975896	1	SNORD114-18	-2.06611	0.660016	-0.0783838	Sst
chr19	23914876	23945159	1	ZNF726	0.0902388	0.660086	0.0118998	Sst
chr6	131808016	131895155	1	ENPP1	-0.0503925	0.660105	-0.00675059	Sst
chr12	108562582	108569384	1	ISCU	0.111615	0.660128	0.0456055	Sst
chr17	42125866	42113108	2	KAT2A	-0.124123	0.660183	-0.0182196	Sst
chr4	70681817	70655541	2	JCHAIN	0.168247	0.660183	0.00789126	Sst
chr8	81447523	81440326	2	PMP2	-0.000215727	0.660183	-1.91968e-05	Sst
chr1	109910242	109930992	1	CSF1	0.559049	0.660389	0.0771193	Sst
chr13	42272153	42323267	1	AKAP11	0.17039	0.660389	0.0585886	Sst
chr13	46486506	46455135	2	LINC01198	-0.34473	0.660389	-0.0300577	Sst
chr15	43221283	43179793	2	EPB42	-0.280905	0.660389	-0.0245651	Sst
chr4	674338	672436	2	ATP5ME	0.0704031	0.660389	0.0377755	Sst
chr15	45450118	45513767	1	HMGN2P46	0.14302	0.660491	0.0132003	Sst
chr15	88546675	88512483	2	DET1	0.163309	0.660738	0.0242089	Sst
chr15	49620931	49326962	2	FAM227B	-0.135389	0.66077	-0.0292451	Sst
chr11	62646726	62624826	2	GANAB	0.224973	0.660809	0.0431727	Sst
chrX	23783173	23786226	1	SAT1	0.28055	0.660837	0.0433051	Sst
chr5	271516	269858	2	HRAT5	-0.231565	0.660884	-0.097354	Sst
chr19	55580845	55576770	2	ZNF579	-0.108087	0.661025	-0.0533773	Sst
chr3	155854429	155821024	2	SLC33A1	-0.0977744	0.661095	-0.0226695	Sst
chr5	173056352	173139284	1	CREBRF	-0.041477	0.661328	-0.0152067	Sst
chr2	120240064	120294713	1	RALB	-0.197026	0.661384	-0.047128	Sst
chr5	141682221	141653401	2	ARAP3	0.0298158	0.66139	0.0116546	Sst
chr9	97013580	96898066	2	MFSD14C	0.0995355	0.661539	0.0103539	Sst
chr17	17770821	17759154	2	RAI1-AS1	0.407363	0.661729	0.0628422	Sst
chr14	100957166	100957237	1	SNORD114-6	1.17905	0.661934	0.0378017	Sst
chr16	56668065	56666731	2	MT1G	0.082569	0.661934	0.0056566	Sst
chr6	42564062	42693504	1	UBR2	0.0884327	0.661934	0.0277207	Sst
chrX	103832228	103822322	2	RAB9B	-0.0155381	0.661934	-0.00234319	Sst
chr3	129974305	129977938	1	TRH	0.0640488	0.662059	0.0154541	Sst
chr12	113291523	113291608	1	MIR6762	0.147631	0.662072	0.0153005	Sst
chr10	79445627	79382325	2	ZCCHC24	-0.254436	0.662174	-0.0489382	Sst
chr19	51311848	51330354	1	IGLON5	0.161728	0.662174	0.0333028	Sst
chr5	131171735	131159027	2	HINT1	-0.139914	0.662174	-0.0390107	Sst
chrX	48255317	48267444	1	SSX1	-0.882239	0.662174	-0.0247037	Sst
chr15	92471546	92470233	2	LOC104613533	-0.396102	0.662201	-0.140836	Sst
chr10	67403410	67403351	2	MIR7151	0.00811747	0.662241	0.00185495	Sst
chr10	97446131	97457370	1	ZDHHC16	0.460653	0.662241	0.105552	Sst
chr20	18059188	17956979	2	OVOL2	-0.0612089	0.662241	-0.0229423	Sst
chr4	75980790	76005942	1	LOC101928809	-0.167287	0.662241	-0.0188464	Sst
chr14	100884483	100884576	1	MIR432	-0.991116	0.662345	-0.0291578	Sst
chr1	11806920	11785723	2	MTHFR	0.104364	0.662448	0.0264116	Sst
chr16	54286763	54283304	2	IRX3	-0.300325	0.662691	-0.0681322	Sst
chr16	58129450	58113588	2	CFAP20	0.200136	0.662691	0.0772006	Sst
chr13	42842887	42842414	2	LINC00428	0.535223	0.663028	0.0981855	Sst
chr1	153613145	153606886	2	S100A16	0.561777	0.663042	0.0322602	Sst
chr13	37534940	37551536	1	LINC00547	0.605787	0.663503	0.0287974	Sst
chr1	11934205	11975538	1	PLOD1	0.510699	0.66352	0.0822411	Sst
chr19	36916291	36888124	2	ZNF829	0.0802602	0.663746	0.0125844	Sst
chr4	174829668	174870787	1	LOC101928551	0.114506	0.663804	0.00871641	Sst
chr3	152340904	152340527	2	TMEM14EP	0.00628457	0.663814	0.00205745	Sst
chr13	71867192	71437966	2	DACH1	-0.208139	0.663826	-0.0805991	Sst
chr5	83064337	83064204	2	SCARNA18	-0.968648	0.663846	-0.0238721	Sst
chr15	99251223	99136323	2	TTC23	-0.127616	0.663933	-0.0338465	Sst
chr16	30023334	30027736	1	C16orf92	-0.120651	0.663933	-0.0247188	Sst
chr17	34980494	35009743	1	LIG3	-0.164498	0.663933	-0.0334329	Sst
chr2	27771717	27779741	1	MRPL33	-0.00958231	0.663933	-0.00195959	Sst
chr4	986895	958887	2	DGKQ	-0.257078	0.663933	-0.089904	Sst
chr6	68329899	68226972	2	LINC02549	0.219993	0.663933	0.03171	Sst
chr9	34329200	34252381	2	KIF24	0.0207016	0.663933	0.00563743	Sst
chr9	34329506	34343713	1	NUDT2	0.0909909	0.663933	0.0318295	Sst
chr11	116836117	116855729	1	APOA1-AS	-0.0460758	0.664069	-0.0059255	Sst
chr9	127397138	127408419	1	SLC2A8	-0.0503359	0.664215	-0.023045	Sst
chr1	52698366	52684451	2	COA7	-0.153182	0.664266	-0.0443687	Sst
chrX	50010671	50010749	1	MIR500B	0.666512	0.66431	0.022162	Sst
chrX	153494939	153509554	1	BGN	-0.158536	0.66431	-0.0186247	Sst
chr10	102394110	102402529	1	NFKB2	0.0115378	0.664351	0.00353505	Sst
chr11	55665167	55666096	1	OR4C6	0.420706	0.664351	0.0258976	Sst
chr14	73790285	73715122	2	ELMSAN1	-0.128915	0.664351	-0.0760621	Sst
chr20	33055424	33073628	1	BPIFB3	-0.222971	0.664351	-0.00775698	Sst
chr8	81732434	81759515	1	CHMP4C	0.0240521	0.664351	0.00140732	Sst
chrX	142205290	142202345	2	MAGEC2	0.250236	0.664351	0.0295863	Sst
chr10	42638568	42574185	2	ZNF33B	0.0307556	0.664378	0.00642859	Sst
chr12	53056944	53057012	1	MIR6757	-0.157616	0.664477	-0.1399	Sst
chr5	137867791	137887851	1	MYOT	-0.00457638	0.664477	-0.000456242	Sst
chr19	49958391	49906825	2	NUP62	0.179845	0.664481	0.0714967	Sst
chr1	93592199	93605573	1	LOC100129046	0.0108846	0.664546	0.00214713	Sst
chr17	7583647	7592789	1	MPDU1	-0.161284	0.664546	-0.0983241	Sst
chr17	10804099	10794913	2	TMEM238L	-0.714252	0.664546	-0.0812771	Sst
chr17	18377662	18389647	1	EVPLL	-0.0790495	0.664546	-0.00969936	Sst
chr3	9397615	9479240	1	SETD5	-0.149446	0.664546	-0.0755522	Sst
chrX	78139706	78129748	2	TAF9B	0.29054	0.664546	0.0239766	Sst
chr11	5736517	5737491	1	OR56B1	-0.742097	0.664568	-0.0123966	Sst
chrX	50009722	50009805	1	MIR501	0.564871	0.664568	0.0176354	Sst
chr19	35648223	35658861	1	COX6B1	-0.166728	0.664592	-0.0565036	Sst
chr17	30117172	30117079	2	MIR3184	0.315224	0.664716	0.111994	Sst
chr9	33290511	33371157	1	NFX1	0.17674	0.664928	0.0480339	Sst
chr7	81626216	81576386	2	LOC100128317	-0.242182	0.664999	-0.0268998	Sst
chr11	126940746	126945090	1	KIRREL3-AS2	-0.0221934	0.665037	-0.00631963	Sst
chr1	248273814	248272852	2	OR2T33	0.294815	0.665068	0.0157187	Sst
chr11	72112780	72106378	2	ANAPC15	-0.130575	0.665265	-0.0553818	Sst
chr15	50266026	50241947	2	HDC	0.222079	0.665265	0.0116738	Sst
chr15	29968865	29699367	2	TJP1	-0.0675077	0.665387	-0.0289531	Sst
chr11	75430629	75422394	2	KLHL35	0.0242421	0.665437	0.00986971	Sst
chr10	43643872	43645047	1	ZNF32-AS1	-0.0608614	0.665468	-0.00463967	Sst
chr12	10849475	10845849	2	PRR4	-0.283202	0.665468	-0.0143774	Sst
chr15	25184306	25184387	1	SNORD115-8	0.88694	0.665468	0.0896312	Sst
chr18	45825512	45844080	1	SIGLEC15	0.0456773	0.665468	0.00625794	Sst
chr10	73922777	73909969	2	C10orf55	-0.0348772	0.665599	-0.00357361	Sst
chr4	74114174	74303099	1	MTHFD2L	0.182987	0.665599	0.0263114	Sst
chr14	95714196	95709967	2	TCL1A	-0.463518	0.665949	-0.04342	Sst
chr12	46269951	46183063	2	SLC38A1	-0.0395874	0.665987	-0.01042	Sst
chr9	132582185	132590266	1	BARHL1	0.128798	0.666154	0.0238316	Sst
chr22	45163781	45133020	2	NUP50-DT	-0.0282424	0.666409	-0.00676336	Sst
chr3	186787300	186787431	1	SNORA63	0.493513	0.666529	0.24387	Sst
chr3	167895948	167924011	1	LRRC77P	-0.574746	0.666814	-0.104505	Sst
chr16	28878405	28904509	1	ATP2A1	-0.0531712	0.66702	-0.014597	Sst
chr5	131945698	131806993	2	MEIKIN	0.087939	0.66702	0.00906176	Sst
chr2	27123789	27130812	1	ABHD1	0.279695	0.667034	0.0615416	Sst
chr1	154975693	154975783	1	MIR4258	0.286154	0.667175	0.277671	Sst
chr12	113358566	113391625	1	PLBD2	0.0602857	0.667175	0.0118423	Sst
chr18	3261850	3255436	2	LOC104968399	0.389135	0.667175	0.0601814	Sst
chrX	16870414	16839283	2	RBBP7	-0.0879577	0.667175	-0.0181408	Sst
chrX	48508962	48520814	1	PORCN	0.194224	0.667175	0.0307781	Sst
chr17	74584679	74594209	1	C17orf77	-0.907456	0.667419	-0.0477079	Sst
chr7	5274369	5306870	1	SLC29A4	-0.0402066	0.667419	-0.0160809	Sst
chr7	45112047	45100100	2	TBRG4	-0.211553	0.667419	-0.040322	Sst
chr8	108443601	108486918	1	EMC2	0.253671	0.667419	0.0539894	Sst
chr9	99906601	99886322	2	STX17-AS1	0.124706	0.667419	0.0110256	Sst
chrX	12908333	12902817	2	TLR8-AS1	0.704533	0.667419	0.0320299	Sst
chrX	131058146	130981590	2	LINC01201	0.356186	0.667419	0.0261898	Sst
chr19	43593036	43543040	2	XRCC1	-0.113856	0.667428	-0.0571643	Sst
chr16	20404737	20359170	2	PDILT	0.325329	0.66766	0.0250447	Sst
chr17	19377721	19383544	1	MAPK7	-0.043407	0.667764	-0.0280578	Sst
chr12	95217746	95302790	1	VEZT	-0.107364	0.667772	-0.0343093	Sst
chr2	218710845	218755416	1	TTLL4	-0.108393	0.667772	-0.0200596	Sst
chr14	73058436	73123898	1	RBM25	0.115681	0.667848	0.027742	Sst
chr19	35935550	35945767	1	LRFN3	-0.0478897	0.667993	-0.0230198	Sst
chr2	118088474	118110997	1	INSIG2	-0.272067	0.667993	-0.0664457	Sst
chr2	232697299	232860575	1	GIGYF2	-0.208701	0.667993	-0.0713008	Sst
chr3	44861888	44861981	1	MIR564	-0.00460365	0.667993	-0.00155436	Sst
chr7	130496111	130496204	1	MIR335	0.0343859	0.667993	0.0115248	Sst
chr17	1714005	1713895	2	MIR22	0.122124	0.668088	0.169394	Sst
chr21	44517216	44525952	1	TSPEAR-AS2	-0.459991	0.668088	-0.0180768	Sst
chr5	139462743	139442316	2	ECSCR	-0.462715	0.668088	-0.022305	Sst
chr12	21941402	21797401	2	ABCC9	0.276408	0.668121	0.0376887	Sst
chr17	10698375	10672474	2	SCO1	0.235777	0.668199	0.0251109	Sst
chr19	3224703	3297076	1	CELF5	-0.105965	0.668199	-0.0862598	Sst
chr6	10838555	10762723	2	MAK	-0.265984	0.668199	-0.0356292	Sst
chrX	50013236	50013345	1	MIR660	-0.359897	0.668199	-0.0119532	Sst
chrX	52751132	52790305	1	SSX2	1.25755	0.668199	0.0080725	Sst
chrX	110055319	110055427	1	MIR652	-0.361597	0.668199	-0.0207635	Sst
chrX	105220674	105218929	2	TEX13A	0.0407964	0.66864	0.00330908	Sst
chrX	73003517	73005713	1	PABPC1L2B	-0.347984	0.668733	-0.0049339	Sst
chr1	62078786	62078859	1	MIR3116-1	-0.146109	0.668841	-0.0353028	Sst
chr12	57773028	57808071	1	TSFM	0.000816973	0.668893	0.00024948	Sst
chr12	109023089	109088026	1	USP30	-0.179208	0.668893	-0.0324882	Sst
chr14	23578800	23568035	2	JPH4	0.179835	0.668893	0.094452	Sst
chr14	101055229	101055339	1	MIR668	0.47456	0.668893	0.0129787	Sst
chr20	3407625	3249305	2	C20orf194	-0.127586	0.668893	-0.0632645	Sst
chr4	113979727	113900284	2	ARSJ	0.00777576	0.668893	0.000880486	Sst
chr5	177357837	177372601	1	RGS14	-0.15639	0.668893	-0.0326972	Sst
chr14	34981957	35029567	1	SRP54	0.267455	0.66893	0.0583475	Sst
chr19	55370463	55364389	2	IL11	-0.269655	0.66893	-0.0359317	Sst
chr21	32728115	32743122	1	PAXBP1-AS1	0.283813	0.66893	0.051731	Sst
chr6	43509702	43529585	1	POLR1C	0.0183407	0.66893	0.00844587	Sst
chr19	7629796	7647873	1	STXBP2	0.154034	0.668944	0.0442026	Sst
chr17	8758559	8753106	2	SPDYE4	-0.297592	0.668953	-0.0362452	Sst
chr1	11099675	11102100	1	EXOSC10-AS1	-0.4979	0.668997	-0.126883	Sst
chrX	71910818	72153286	1	NHSL2	-0.293563	0.669033	-0.0938614	Sst
chr9	33750466	33799231	1	PRSS3	0.417876	0.669215	0.026808	Sst
chr9	110579880	110365251	2	SVEP1	-0.134034	0.669215	-0.0332496	Sst
chr15	43692886	43699222	1	CKMT1A	0.557294	0.669241	0.0150128	Sst
chr1	825138	859446	1	LINC01128	0.0670821	0.669303	0.00412784	Sst
chr1	19251539	19260128	1	MRTO4	-0.0963274	0.669303	-0.0253859	Sst
chr1	85277090	85266248	2	BCL10	0.0861476	0.669303	0.0207675	Sst
chr11	65122183	65127371	1	MRPL49	-0.0500899	0.669303	-0.0361003	Sst
chr12	132887842	132888583	1	LOC101928530	-0.062269	0.669303	-0.0413477	Sst
chr14	73490964	73493392	1	RIOX1	-0.39468	0.669303	-0.102092	Sst
chr19	5720572	5691834	2	LONP1	-0.00314757	0.669303	-0.00211968	Sst
chr19	10602457	10644559	1	SLC44A2	0.0326553	0.669303	0.00900867	Sst
chr22	39040604	39053910	1	APOBEC3F	0.0920532	0.669303	0.00428582	Sst
chr16	4767218	4730115	2	ZNF500	0.108289	0.66947	0.0435691	Sst
chr12	69359703	69390796	1	YEATS4	0.142807	0.669482	0.0220149	Sst
chr6	125119049	125264407	1	TPD52L1	-0.0848263	0.669482	-0.0108081	Sst
chr1	173863248	173863941	1	GAS5-AS1	0.211782	0.669492	0.0203389	Sst
chr12	123457641	123473154	1	SNRNP35	0.161623	0.669492	0.0408976	Sst
chr17	56891355	56891270	2	MIR3614	-0.626233	0.669492	-0.0645502	Sst
chr19	8610735	8580242	2	ADAMTS10	0.00967738	0.669492	0.00556714	Sst
chr3	122794795	122881139	1	DIRC2	0.235414	0.669492	0.0272793	Sst
chr4	499156	439988	2	ZNF721	0.128433	0.669492	0.0406076	Sst
chr6	32195523	32190766	2	GPSM3	-0.150627	0.669492	-0.0950788	Sst
chr6	108165840	108041409	2	OSTM1	-0.0966473	0.669492	-0.0350384	Sst
chr19	38647649	38731583	1	ACTN4	0.168357	0.669631	0.0734711	Sst
chr6	111087503	111231194	1	SLC16A10	0.111353	0.66984	0.0248038	Sst
chr10	14383277	14383200	2	MIR4293	-0.0206896	0.669979	-0.0148101	Sst
chr9	83980711	84004074	1	RMI1	0.0930062	0.669979	0.0389167	Sst
chr14	67533301	67589612	1	PLEKHH1	-0.456042	0.67007	-0.0488466	Sst
chr6	12008762	12164999	1	HIVEP1	0.0602351	0.6702	0.0257185	Sst
chr6	44246166	44253888	1	HSP90AB1	0.210572	0.6702	0.126714	Sst
chr11	62612765	62602218	2	EML3	0.11683	0.67025	0.0402303	Sst
chr13	114132611	113977783	2	RASA3	-0.0690552	0.67025	-0.0287847	Sst
chr2	169694454	169701708	1	PHOSPHO2	-0.170303	0.67025	-0.0272709	Sst
chr22	41469125	41528989	1	ACO2	-0.107404	0.67025	-0.044868	Sst
chr3	182793500	182921635	1	ATP11B	-0.215053	0.67025	-0.0471621	Sst
chr9	69035259	69100178	1	FXN	-0.169414	0.67025	-0.0205245	Sst
chr7	99466331	99448475	2	ATP5MF	0.126418	0.670304	0.0247142	Sst
chr1	248697006	248699110	1	LOC101928226	0.141178	0.670342	0.00458415	Sst
chr21	42315651	42311667	2	TFF3	-0.254609	0.670366	-0.0391535	Sst
chr3	52239260	52228610	2	TWF2	0.104061	0.670366	0.0238655	Sst
chr20	3786772	3806121	1	CDC25B	-0.0568597	0.670403	-0.017045	Sst
chr6	33192499	33162681	2	COL11A2	-0.172356	0.670403	-0.023614	Sst
chr11	123454658	123627774	1	GRAMD1B	0.0676856	0.670432	0.0423516	Sst
chr1	42380795	42422578	1	RIMKLA	-0.255229	0.670535	-0.0937013	Sst
chr19	54159882	54155161	2	LENG1	-0.098652	0.670535	-0.0641707	Sst
chr4	112647941	112647874	2	MIR367	0.347225	0.670535	0.0123605	Sst
chrX	123961341	123959233	2	LOC101928402	0.0370286	0.670535	0.0153517	Sst
chr1	159207973	159194325	2	CADM3-AS1	-0.216867	0.670835	-0.0440853	Sst
chr1	154220628	154206706	2	C1orf43	-0.0258939	0.670883	-0.0106504	Sst
chr4	146945882	146706638	2	TTC29	-0.134043	0.670883	-0.022676	Sst
chr5	76818933	76835315	1	F2RL1	0.0871157	0.670883	0.00929418	Sst
chr9	36487548	36336396	2	RNF38	-0.0321069	0.670883	-0.0149766	Sst
chr14	100924824	100924892	1	SNORD113-1	-0.746352	0.670894	-0.0482878	Sst
chr4	139015789	139045939	1	NOCT	-0.044776	0.670904	-0.0084393	Sst
chr6	29427732	29425504	2	OR11A1	0.438163	0.670957	0.011484	Sst
chr7	100049774	100065038	1	ZSCAN21	0.235905	0.670957	0.051013	Sst
chr20	25624175	25612935	2	NANP	0.331691	0.671108	0.0696033	Sst
chr6	84687712	84709578	1	TBX18-AS1	0.469976	0.671108	0.0231003	Sst
chr11	59142748	59155039	1	FAM111A	-0.313624	0.671158	-0.0196845	Sst
chr16	3024027	3027755	1	THOC6	0.115751	0.67124	0.0626097	Sst
chrX	101390796	101349447	2	BTK	-0.45706	0.671299	-0.0360597	Sst
chr20	36573488	36593950	1	TGIF2	-0.204493	0.671316	-0.0298465	Sst
chr19	12920320	12920404	1	MIR5695	0.352097	0.671574	0.131405	Sst
chr2	202034587	202038445	1	FZD7	-0.307011	0.671723	-0.142459	Sst
chr5	140157319	140173051	1	LOC101929719	-0.163633	0.671723	-0.0189744	Sst
chr10	73663803	73644881	2	SYNPO2L	-0.0264917	0.671803	-0.00383586	Sst
chr12	2835544	2825348	2	NRIP2	0.214415	0.671865	0.0358826	Sst
chr16	31180110	31194871	1	FUS	0.284189	0.671865	0.111094	Sst
chr17	38825838	38825892	1	MIR4727	-0.0560163	0.671865	-0.029038	Sst
chr1	202007945	202017188	1	ELF3	0.263952	0.67202	0.0425096	Sst
chr7	93226524	93188586	2	HEPACAM2	0.322624	0.672042	0.0330042	Sst
chr1	182615254	182616629	1	LINC01686	0.124367	0.672051	0.0312495	Sst
chr12	50103819	50111319	1	GPD1	0.16134	0.672051	0.0881747	Sst
chr11	6876625	6877619	1	OR10A4	0.554276	0.672357	0.0253113	Sst
chr2	206159603	206114817	2	NDUFS1	0.252965	0.672357	0.0610383	Sst
chr1	36483278	36466043	2	CSF3R	-0.000432963	0.672378	-8.95676e-05	Sst
chr11	71878453	71884561	1	DEFB131B	0.340952	0.672457	0.034034	Sst
chr15	63121800	63142061	1	LACTB	0.242136	0.672457	0.0446567	Sst
chr19	47515240	47487637	2	NAPA	-0.190635	0.672457	-0.0949382	Sst
chr22	20320080	20314276	2	DGCR6L	-0.100591	0.672457	-0.0565653	Sst
chr5	141187127	141191541	1	PCDHB9	0.113333	0.672457	0.00405331	Sst
chr1	202889135	202878957	2	RABIF	0.309996	0.672558	0.0694626	Sst
chr5	123036741	123023250	2	PPIC	-0.0721673	0.672658	-0.00544775	Sst
chr12	131929200	131945896	1	PUS1	0.118168	0.672673	0.0274754	Sst
chr21	36134912	36146566	1	CBR3	-0.415998	0.672673	-0.0355842	Sst
chr1	42846573	42852477	1	ZNF691	-0.0259707	0.672834	-0.00719841	Sst
chr12	41188448	41574590	1	PDZRN4	-0.0730435	0.672834	-0.0363541	Sst
chr17	43780435	43787612	1	CFAP97D1	-0.215461	0.672834	-0.0499426	Sst
chrX	11111301	11123078	1	HCCS	0.424114	0.672834	0.0443602	Sst
chr15	29674990	29679168	1	LOC100130111	-0.031399	0.672836	-0.0122943	Sst
chr20	38926312	38953106	1	FAM83D	0.397415	0.67288	0.0543497	Sst
chr19	15464571	15451624	2	RASAL3	0.436181	0.672891	0.0548103	Sst
chr4	109815510	109824740	1	GAR1	0.208567	0.672926	0.0286993	Sst
chr3	52455118	52493071	1	NISCH	-0.00468342	0.672971	-0.000933894	Sst
chr11	67606852	67612535	1	NDUFV1	0.11316	0.673128	0.0286501	Sst
chr12	132275391	132280900	1	LOC100130238	-0.0900088	0.673128	-0.0156654	Sst
chr16	69351809	69335276	2	TMED6	-0.151592	0.673128	-0.0224606	Sst
chr1	75724347	75763679	1	ACADM	0.276844	0.673185	0.0449425	Sst
chr17	46590760	46640147	1	NSFP1	-0.736795	0.673234	-0.0192409	Sst
chr9	124771310	124517275	2	NR6A1	0.0741333	0.673234	0.0308124	Sst
chrX	26216169	26218270	1	MAGEB5	0.456995	0.673234	0.0464221	Sst
chr1	150926263	150964744	1	SETDB1	0.43088	0.673364	0.10068	Sst
chr1	230642489	230693982	1	COG2	0.21519	0.673364	0.0468166	Sst
chr16	89575768	89597246	1	CPNE7	0.0418737	0.673364	0.00806396	Sst
chr19	7747564	7739994	2	CD209	0.0303233	0.673364	0.00125159	Sst
chr19	9827892	9830115	1	UBL5	-0.274482	0.673364	-0.0691301	Sst
chr10	13586927	13655929	1	PRPF18	-0.106557	0.673458	-0.02026	Sst
chr14	63852983	64226433	1	SYNE2	0.0585933	0.673458	0.0326119	Sst
chr19	17075625	17049729	2	HAUS8	-0.14664	0.673458	-0.0446758	Sst
chr2	216082955	215996329	2	PECR	-0.129953	0.673458	-0.02519	Sst
chr7	44848083	44826791	2	H2AFV	-0.0888572	0.673458	-0.029691	Sst
chr9	19409059	19452020	1	ACER2	-0.088983	0.673458	-0.0152006	Sst
chr1	166876327	166856510	2	TADA1	0.00894605	0.673674	0.00215788	Sst
chr13	50082171	50723236	1	DLEU1	0.105408	0.673674	0.0881126	Sst
chr16	21880827	21834569	2	NPIPB4	0.423877	0.673727	0.0171812	Sst
chr12	51047962	51060424	1	LETMD1	-0.0586312	0.673774	-0.0102668	Sst
chr16	80804329	80597906	2	CDYL2	-0.142424	0.673774	-0.0245673	Sst
chr20	45670270	45648563	2	WFDC11	-0.281881	0.673774	-0.00790837	Sst
chr3	119498532	119525090	1	TIMMDC1	0.262301	0.673774	0.0345864	Sst
chr7	20786886	20782283	2	SP8	0.397513	0.673774	0.130034	Sst
chr8	9048445	9048518	1	MIR4660	0.172591	0.673865	0.0236779	Sst
chr1	20787323	20742661	2	HP1BP3	-0.171971	0.674028	-0.0585607	Sst
chr1	145607990	145670648	1	GPR89A	-0.383711	0.674028	-0.0218827	Sst
chr1	18065657	18074412	1	LINC01654	0.261614	0.674074	0.105904	Sst
chr19	41844697	41837074	2	LYPD4	0.740873	0.674339	0.0318678	Sst
chr2	85595725	85597613	1	RNF181	0.318088	0.674339	0.116475	Sst
chr12	56116586	56117943	1	RPL41	-0.106871	0.674391	-0.0759559	Sst
chr12	10929236	10932341	1	PRH2	-0.440073	0.674462	-0.0271513	Sst
chr8	128150116	128150188	1	MIR1208	0.158876	0.674462	0.0775928	Sst
chr19	15449951	15419980	2	WIZ	0.00895024	0.67467	0.00395512	Sst
chr1	113929192	113977869	1	HIPK1	0.342217	0.674863	0.0588998	Sst
chr12	66302545	66347645	1	HELB	-0.227582	0.674863	-0.0335053	Sst
chr12	85874295	85882992	1	NTS	0.342516	0.674863	0.0353412	Sst
chr16	46884378	46931297	1	GPT2	-0.314292	0.674863	-0.0841301	Sst
chr22	32043032	32113029	1	SLC5A1	0.00673503	0.674863	0.000767541	Sst
chr3	141228726	141294906	1	PXYLP1	-0.0816073	0.674863	-0.0273156	Sst
chr3	185162871	185191955	1	EHHADH-AS1	-0.00215115	0.674863	-0.000140732	Sst
chr6	2854107	2854031	2	MIR4645	-0.756838	0.674863	-0.0345288	Sst
chr6	33789136	33771202	2	LEMD2	0.0281046	0.674863	0.00887001	Sst
chr8	93741017	93729356	2	RBM12B	-0.0848771	0.674863	-0.017194	Sst
chr6	43059806	43054029	2	MRPL2	-0.274339	0.674893	-0.131887	Sst
chr11	14643635	14493783	2	PSMA1	-0.145584	0.674984	-0.0379744	Sst
chr5	151771508	151770242	2	LOC100652758	0.255464	0.67502	0.201068	Sst
chr11	69819024	69810224	2	FGF3	0.0490194	0.675152	0.00830271	Sst
chr8	39934614	40016391	1	IDO2	-0.113475	0.675171	-0.0139786	Sst
chr5	88269476	88189633	2	TMEM161B	0.173539	0.675206	0.0492302	Sst
chr9	26947039	27062930	1	IFT74	0.370237	0.675206	0.0821621	Sst
chr20	33079644	33111751	1	BPIFB4	-0.191544	0.675231	-0.00933046	Sst
chr5	132673986	132682676	1	IL4	-0.0547567	0.67531	-0.00452231	Sst
chr6	18122606	18121419	2	NHLRC1	-0.409313	0.67531	-0.114793	Sst
chr9	33952850	33952769	2	SNORD121A	0.278103	0.67531	0.146654	Sst
chr19	49590262	49555711	2	NOSIP	0.221522	0.675336	0.113657	Sst
chr6	137045180	136999971	2	IL20RA	0.549414	0.675568	0.0458145	Sst
chr5	176630556	176620084	2	SNCB	-0.139247	0.675695	-0.058563	Sst
chr10	14774897	14518557	2	FAM107B	0.0448133	0.675723	0.0291728	Sst
chr10	95291024	95237572	2	PDLIM1	-0.465689	0.675723	-0.058226	Sst
chr20	24992979	24962925	2	APMAP	0.10019	0.675723	0.0216439	Sst
chr8	91041064	90993796	2	PIP4P2	-0.344885	0.675723	-0.032467	Sst
chr5	181040225	181061523	1	BTNL9	-0.820377	0.675757	-0.0571983	Sst
chr3	9808086	9855138	1	TTLL3	-0.0600064	0.675801	-0.0163925	Sst
chr1	93879918	93866283	2	DNTTIP2	0.235321	0.675827	0.0380553	Sst
chr12	2004535	1946054	2	DCP1B	-0.254319	0.675827	-0.0566506	Sst
chr6	32763534	32756098	2	HLA-DQB2	0.743016	0.675827	0.0330084	Sst
chr1	150808323	150796208	2	CTSK	0.327592	0.675871	0.022275	Sst
chr9	113410054	113429684	1	C9orf43	0.159966	0.675871	0.034034	Sst
chr6	95577450	95575183	2	MANEA-DT	0.0557465	0.675903	0.0132897	Sst
chr12	94460003	94462484	1	CEP83-DT	-0.0180044	0.675982	-0.00572481	Sst
chr17	76000906	76005999	1	CDK3	0.55313	0.675982	0.034226	Sst
chr17	76737374	76734115	2	SRSF2	-0.149781	0.676093	-0.121023	Sst
chr2	183038858	182909115	2	NCKAP1	-0.214649	0.676453	-0.0621876	Sst
chr11	62611722	62615120	1	ROM1	-0.485123	0.676589	-0.0550042	Sst
chr14	24131275	24132849	1	FITM1	-0.930924	0.676954	-0.0677611	Sst
chr15	74873365	74843730	2	SCAMP2	0.155254	0.676954	0.0510128	Sst
chr17	43025123	43014605	2	VAT1	-0.198257	0.676954	-0.0499788	Sst
chr2	35471405	35471486	1	MIR548AD	-0.109211	0.676954	-0.0206438	Sst
chr21	38333421	38323635	2	LINC01423	-0.2156	0.676954	-0.032339	Sst
chr6	52803910	52791664	2	GSTA1	0.522343	0.676954	0.0274712	Sst
chr7	27169564	27169480	2	MIR196B	0.102128	0.676954	0.0202152	Sst
chr9	113349541	113371233	1	BSPRY	0.691524	0.676954	0.050273	Sst
chr14	74612378	74498170	2	LTBP2	-0.138075	0.676976	-0.0323689	Sst
chr17	50055968	50090481	1	ITGA3	0.35698	0.676976	0.0752005	Sst
chr6	31777294	31765590	2	VWA7	-0.224008	0.676976	-0.0181494	Sst
chr7	22563337	22573996	1	LOC100506178	-0.031581	0.676976	-0.00572483	Sst
chr1	183471746	183460874	2	SMG7-AS1	0.0988065	0.67718	0.0427546	Sst
chr13	41457559	41470882	1	RGCC	-0.38533	0.67718	-0.0575629	Sst
chr1	156054752	156058510	1	LAMTOR2	0.0067613	0.677182	0.00359092	Sst
chr15	51338610	51208057	2	CYP19A1	0.203777	0.677182	0.0538591	Sst
chr21	30320316	30319124	2	KRTAP26-1	0.558085	0.677407	0.0371194	Sst
chr18	57622213	57600656	2	NARS	0.0417585	0.677425	0.00981248	Sst
chr5	149404202	149374267	2	IL17B	0.186093	0.677647	0.0138721	Sst
chr14	100976477	100976551	1	SNORD114-19	-2.07059	0.677657	-0.0845053	Sst
chr18	36187448	36179996	2	LOC101927809	-0.275398	0.677657	-0.0214243	Sst
chr4	118279190	118279320	1	SNORA24	0.192863	0.677657	0.0683836	Sst
chr6	43645046	43672599	1	RSPH9	0.24364	0.677657	0.0455607	Sst
chr1	156920650	156933094	1	LRRC71	-0.274673	0.677717	-0.028885	Sst
chr3	184261463	184259213	2	CAMK2N2	0.0342115	0.677838	0.014889	Sst
chr6	25962802	25991226	1	TRIM38	-0.287861	0.677838	-0.0241791	Sst
chr5	76716043	76735781	1	F2R	-0.20919	0.678178	-0.0329894	Sst
chr12	119593459	119643066	1	TMEM233	0.176003	0.678356	0.0109084	Sst
chr16	31873758	31917357	1	ZNF267	0.0222815	0.678466	0.00324298	Sst
chr19	7507052	7521026	1	ZNF358	-0.156814	0.678475	-0.053179	Sst
chr9	98229217	98229149	2	MIR6854	0.206248	0.678565	0.0532281	Sst
chr20	6006090	6040053	1	CRLS1	-0.0637628	0.678567	-0.0106161	Sst
chr3	52288020	52254421	2	WDR82	0.198722	0.678574	0.0759894	Sst
chr9	33264879	33282069	1	CHMP5	0.219554	0.678574	0.0379296	Sst
chr6	39897380	39888570	2	LOC100505635	0.1628	0.678618	0.0103434	Sst
chr1	149887916	149887524	2	HIST2H2AB	-0.155262	0.678837	-0.139259	Sst
chr6	89231278	89177501	2	GABRR1	-0.323935	0.678905	-0.0226738	Sst
chr1	152686123	152687401	1	LCE2B	0.607499	0.679023	0.0632772	Sst
chr8	85107147	85146076	1	LRRCC1	-0.263304	0.679023	-0.0342601	Sst
chr10	43077027	43130351	1	RET	0.392404	0.679045	0.0665372	Sst
chr20	58309696	58367507	1	RAB22A	0.0515813	0.679131	0.00883579	Sst
chr1	2586491	2591469	1	PRXL2B	0.104398	0.679318	0.0457484	Sst
chr15	40565057	40528683	2	CCDC32	-0.000414233	0.679325	-0.000112958	Sst
chr17	4143020	4004445	2	ZZEF1	-0.122049	0.679335	-0.0526141	Sst
chr14	38207999	38213067	1	SSTR1	0.216605	0.679384	0.0387975	Sst
chr9	37485935	37503697	1	POLR1E	0.16955	0.67954	0.0294434	Sst
chr11	6205566	6211132	1	C11orf42	-0.712607	0.679571	-0.0286653	Sst
chr6	43053945	43037617	2	CUL7	-0.168593	0.679642	-0.054646	Sst
chr11	60378482	60395951	1	MS4A7	0.147231	0.679669	0.00362691	Sst
chr1	150975004	150960583	2	CERS2	-0.00151348	0.67971	-0.000294351	Sst
chr2	159712435	159318979	2	BAZ2B	-0.106513	0.679808	-0.0496249	Sst
chr1	151008375	150996086	2	MINDY1	0.299696	0.679849	0.0596057	Sst
chr1	229626234	229660199	1	URB2	-0.0614482	0.679849	-0.0169765	Sst
chr10	97102756	97103747	1	SLIT1-AS1	0.313213	0.679849	0.13284	Sst
chr10	97584374	97676434	1	PI4K2A	0.0253581	0.679849	0.00899793	Sst
chr17	39664187	39666555	1	TCAP	-0.0957033	0.679849	-0.0166142	Sst
chr19	36797518	36828115	1	ZNF790-AS1	0.218842	0.679849	0.0470255	Sst
chr19	43207299	43192702	2	PSG4	1.29639	0.679849	0.0212644	Sst
chr22	20086042	20086150	1	MIR1306	-0.142013	0.679849	-0.0725588	Sst
chr7	129055173	128954180	2	TNPO3	0.0694379	0.679849	0.013211	Sst
chr9	4490444	4587469	1	SLC1A1	0.0291175	0.679849	0.00641789	Sst
chr2	37231631	37253403	1	NDUFAF7	0.0457026	0.679911	0.00345404	Sst
chr20	6005821	5990943	2	MCM8-AS1	-0.270582	0.679941	-0.0431982	Sst
chr15	22981063	22867052	2	CYFIP1	0.138809	0.680097	0.0414818	Sst
chr19	49462752	49487637	1	FLT3LG	-0.145337	0.680097	-0.052874	Sst
chr9	37079857	37090507	1	EBLN3P	-0.0485325	0.680196	-0.0157527	Sst
chr11	65570430	65572892	1	SSSCA1	-0.136482	0.680218	-0.0886865	Sst
chr1	148255012	148195959	2	LOC101927468	0.400997	0.680337	0.0346546	Sst
chr22	37848868	37889407	1	EIF3L	0.149862	0.6804	0.0506312	Sst
chr19	49878351	49861204	2	PNKP	0.16362	0.680439	0.201571	Sst
chr5	134114711	134151865	1	TCF7	-0.161029	0.680439	-0.0307356	Sst
chr9	128149071	128153455	1	LCN2	-0.4019	0.680439	-0.0694605	Sst
chr17	48633572	48607227	2	HOXB7	0.213401	0.680504	0.0376652	Sst
chr7	130668748	130506238	2	COPG2	-0.125148	0.68057	-0.0287312	Sst
chr14	20343685	20343048	2	RPPH1	-0.242515	0.680756	-0.129237	Sst
chr20	46709487	46736347	1	SLC2A10	-0.0134259	0.680853	-0.00309157	Sst
chr1	23019448	23083689	1	KDM1A	-0.168123	0.680857	-0.0369617	Sst
chr16	30207182	29464967	2	LOC388242	-0.0255167	0.680957	-0.0799147	Sst
chr1	150515757	150518032	1	FALEC	0.194083	0.681108	0.0544221	Sst
chr17	42761257	42753914	2	RAMP2-AS1	0.119873	0.681108	0.0152579	Sst
chr17	82228397	82261129	1	SLC16A3	0.0683908	0.681108	0.0122089	Sst
chr19	14059159	14053365	2	PALM3	-0.358026	0.681108	-0.0644096	Sst
chr19	20077994	20127076	1	ZNF90	-0.139652	0.681108	-0.0188188	Sst
chr20	34516409	34540958	1	DYNLRB1	0.0041913	0.681108	0.00110646	Sst
chr6	83193379	83198932	1	RWDD2A	0.320915	0.681108	0.0602898	Sst
chr9	88745905	88745836	2	MIR4289	0.106689	0.681429	0.076062	Sst
chr10	69180232	69209099	1	SUPV3L1	-0.0781253	0.681433	-0.0149937	Sst
chr11	78063861	78068351	1	THRSP	-0.0591549	0.681575	-0.00338805	Sst
chr15	84422618	84425882	1	LOC103171574	0.0426668	0.681575	0.00260129	Sst
chr16	67247658	67229387	2	FHOD1	0.12194	0.681575	0.0228805	Sst
chr1	158254137	158258269	1	CD1A	0.429155	0.681736	0.0381044	Sst
chr5	119268692	119399688	1	TNFAIP8	0.27676	0.681797	0.0699402	Sst
chr22	23688136	23699176	1	RGL4	-0.112357	0.681908	-0.0177996	Sst
chr17	74935719	74949992	1	OTOP3	0.247346	0.681957	0.015002	Sst
chr15	78245688	78167468	2	ACSBG1	-0.373834	0.681989	-0.0488743	Sst
chr6	169751622	169781584	1	ERMARD	0.441621	0.681989	0.0672154	Sst
chr19	51693456	51685363	2	SPACA6P-AS	-0.268267	0.682104	-0.0936589	Sst
chr5	176119545	176132258	1	LOC100507387	-0.93153	0.682104	-0.0111642	Sst
chr16	4788397	4796491	1	SMIM22	-0.172104	0.68212	-0.0149295	Sst
chr19	36528660	36510695	2	ZNF260	0.198283	0.68212	0.0483409	Sst
chr2	218125289	218137253	1	CXCR2	0.0871727	0.68212	0.00452446	Sst
chr7	143381080	143391111	1	ZYX	0.2918	0.68212	0.0784115	Sst
chr11	75089754	75088713	2	OR2AT4	0.43219	0.682233	0.0338124	Sst
chr6	37258155	37212180	2	TMEM217	0.0617944	0.682233	0.0118038	Sst
chr16	29459889	30204310	1	SULT1A4	-0.0252217	0.682241	-0.0789765	Sst
chr3	46979683	47009703	1	NBEAL2	0.116098	0.682424	0.0457399	Sst
chr1	109619929	109603267	2	GNAT2	-0.0246466	0.682502	-0.00380808	Sst
chr1	230869589	230837119	2	C1orf198	0.0261644	0.682502	0.0057718	Sst
chr19	23023697	23015075	2	LINC01859	1.29166	0.682502	0.0157932	Sst
chr3	138115818	138061990	2	DZIP1L	-0.243186	0.682502	-0.0269936	Sst
chrX	129523500	129446501	2	SMARCA1	-0.000254789	0.682502	-3.4131e-05	Sst
chr2	165239402	165392310	1	SCN2A	0.276413	0.682743	0.0694732	Sst
chr3	141051402	141148611	1	SPSB4	-0.15439	0.682843	-0.0369744	Sst
chr1	167094045	167129165	1	DUSP27	0.0800215	0.68286	0.00901487	Sst
chr12	8235415	8242564	1	LINC02449	-0.292431	0.68286	-0.0921812	Sst
chr16	29455105	30204310	1	SLX1A-SULT1A3	-0.025211	0.68286	-0.0789296	Sst
chr9	33817567	33920404	1	UBE2R2	-0.185985	0.68286	-0.0697996	Sst
chr4	129093607	128864921	2	SCLT1	-0.111783	0.682897	-0.0238252	Sst
chr17	7572706	7579005	1	EIF4A1	0.0190744	0.683229	0.0139464	Sst
chr19	43353659	43363172	1	CD177	-0.506963	0.683454	-0.032951	Sst
chr22	20151065	20148427	2	CCDC188	0.143158	0.683675	0.0683452	Sst
chr3	151278467	151212117	2	P2RY14	-0.319038	0.683696	-0.0286802	Sst
chr5	134177038	134148935	2	SKP1	0.269265	0.683696	0.0510533	Sst
chr9	122749740	122750783	1	OR1L6	-0.616384	0.683696	-0.0357675	Sst
chr1	9182004	9196284	1	LNCTAM34A	0.19213	0.68399	0.0278572	Sst
chr13	41263577	41216369	2	MTRF1	-0.0534329	0.68399	-0.00613659	Sst
chr17	81666364	81673904	1	CCDC137	-0.317871	0.68399	-0.0756504	Sst
chr19	37719790	37689865	2	ZNF607	-0.127796	0.68399	-0.0262901	Sst
chr5	73565686	73552335	2	ANKRA2	0.407685	0.68399	0.0810595	Sst
chr9	115925207	115888169	2	LINC00474	0.386598	0.68399	0.0270896	Sst
chr1	35869808	35930528	1	AGO1	-0.273559	0.684039	-0.0673431	Sst
chr19	52962768	52863866	2	ZNF320	-0.237727	0.684206	-0.0450958	Sst
chr5	177511274	177501907	2	DOK3	0.0649245	0.684265	0.021501	Sst
chr4	9781680	9784009	1	DRD5	0.0121101	0.684424	0.00223232	Sst
chr7	150800403	150805120	1	TMEM176A	-0.685411	0.684424	-0.0531109	Sst
chr11	49059112	49053714	2	TRIM64C	0.257151	0.684431	0.0135458	Sst
chr8	56320776	56300010	2	SDR16C5	-0.160114	0.684431	-0.0153859	Sst
chr12	27446625	27389789	2	ARNTL2-AS1	-0.144874	0.684451	-0.0113668	Sst
chr2	98731126	98619106	2	MGAT4A	0.114333	0.684451	0.0219999	Sst
chr1	65792514	66374579	1	PDE4B	0.004412	0.684493	0.00321529	Sst
chr20	63919617	63919939	1	MIR941-2	0.0615095	0.684737	0.0134926	Sst
chr11	105609994	105982092	1	GRIA4	0.038516	0.684752	0.0173709	Sst
chr5	68215720	68301821	1	PIK3R1	-0.0179216	0.684752	-0.00500857	Sst
chr1	151763564	151759643	2	MRPL9	0.0686032	0.685022	0.00792765	Sst
chr2	134838547	134902034	1	ACMSD	0.0248424	0.685263	0.00194454	Sst
chr4	99564032	99546709	2	TRMT10A	0.0599743	0.685263	0.00782729	Sst
chr7	93574730	93424487	2	CALCR	-0.11389	0.685263	-0.0129895	Sst
chr9	137277749	137282641	1	TOR4A	0.234052	0.685263	0.0861494	Sst
chrX	47587429	47587505	1	MIR4769	-0.0423554	0.685263	-0.00766512	Sst
chr14	21023386	21023314	2	MIR6717	-0.435612	0.685283	-0.0923644	Sst
chr14	23372809	23376403	1	IL25	-0.255609	0.685283	-0.0201961	Sst
chr19	15808126	15807003	2	OR10H1	-0.0932049	0.685283	-0.00493173	Sst
chr9	35073249	35056064	2	VCP	-0.321773	0.685339	-0.116789	Sst
chr16	56565049	56568957	1	MT4	-0.0884214	0.685344	-0.0124947	Sst
chr1	86914424	86862445	2	SELENOF	0.227472	0.685474	0.0577485	Sst
chr2	237591093	237574322	2	RAB17	0.228963	0.685496	0.0275778	Sst
chrX	64230631	64224196	2	ASB12	-0.00196351	0.685566	-4.69155e-05	Sst
chr1	19596979	19658056	1	MINOS1-NBL1	-0.336091	0.685633	-0.089691	Sst
chr10	26579095	26577676	2	LOC101929117	0.112259	0.685633	0.00411307	Sst
chr17	3215621	3216550	1	OR1A1	0.288496	0.685633	0.0115351	Sst
chr3	44976276	45036071	1	CLEC3B	-0.0574924	0.685633	-0.0134925	Sst
chr1	86357687	86357632	2	MIR7856	0.0449961	0.685659	0.00942638	Sst
chr10	121928312	121951965	1	ATE1-AS1	-0.143503	0.68567	-0.03029	Sst
chr11	62337448	62393412	1	ASRGL1	-0.133171	0.68567	-0.0276098	Sst
chr16	11851585	11833850	2	RSL1D1	0.345696	0.68567	0.0818081	Sst
chr3	129060767	129062406	1	GP9	-0.640852	0.68567	-0.0969125	Sst
chr1	100132955	100083563	2	SASS6	-0.166698	0.685886	-0.0174733	Sst
chr3	50267371	50266641	2	SEMA3B-AS1	0.370143	0.685886	0.0516356	Sst
chr20	3682246	3667965	2	ADAM33	0.126098	0.685988	0.0166054	Sst
chr7	64228474	64266931	1	ZNF679	-0.331464	0.686301	-0.00968229	Sst
chr1	73306170	73355253	1	LINC01360	-0.132694	0.686617	-0.0168891	Sst
chr17	8119047	8095900	2	ALOXE3	-0.0189162	0.686769	-0.00972923	Sst
chr11	65615773	65637439	1	PCNX3	-0.14432	0.686978	-0.0768142	Sst
chr13	38576640	38578994	1	LINC00366	0.019035	0.686978	0.00350521	Sst
chr18	79951664	79902420	2	PQLC1	0.0288442	0.686978	0.0101322	Sst
chr5	68189876	68198407	1	LINC02219	-0.192545	0.686978	-0.0202153	Sst
chr8	70608577	70663279	1	LACTB2-AS1	0.0113743	0.686988	0.00124315	Sst
chr2	17753858	17788941	1	GEN1	0.303286	0.687285	0.0331877	Sst
chr17	28718429	28714281	2	RAB34	0.287498	0.68749	0.158326	Sst
chr1	27012836	27005020	2	TENT5B	-0.181969	0.687535	-0.0461749	Sst
chr14	26908642	26908725	1	MIR4307	0.235535	0.687535	0.0283965	Sst
chr16	30194306	29453593	2	BOLA2	-0.0242699	0.687572	-0.0759573	Sst
chr3	42533258	42506465	2	VIPR1-AS1	0.18499	0.687777	0.014855	Sst
chr16	5034141	5024844	2	NAGPA	-0.183275	0.687991	-0.0399171	Sst
chr15	101923095	101922042	2	OR4F4	-0.118104	0.688103	-0.00198718	Sst
chr16	29454501	30197561	1	SLX1A	-0.0242759	0.688103	-0.0759701	Sst
chr17	19411125	19417276	1	RNF112	-0.0586232	0.688103	-0.0195651	Sst
chr4	42397839	42402487	1	SHISA3	0.0549869	0.688103	0.00593191	Sst
chr15	41408408	41483563	1	RTF1	-0.112531	0.688113	-0.0327549	Sst
chr11	6481447	6508978	1	TIMM10B	0.214181	0.688449	0.0309764	Sst
chr19	48637438	48630030	2	DBP	0.16736	0.688468	0.141574	Sst
chr11	67452415	67460313	1	CABP4	-0.350835	0.688479	-0.034484	Sst
chr11	118176673	118161951	2	SCN2B	-0.21862	0.688504	-0.0368146	Sst
chr11	66677921	66664998	2	RBM4B	0.0806164	0.688531	0.0306245	Sst
chr11	64291704	64304770	1	KCNK4-TEX40	0.239517	0.688561	0.162823	Sst
chr16	57971116	57882340	2	CNGB1	0.109963	0.688561	0.0256801	Sst
chr13	112690329	112887168	1	ATP11A	-0.127172	0.68861	-0.0495503	Sst
chr10	100286712	100273280	2	BLOC1S2	0.0393533	0.688659	0.009032	Sst
chr10	70404379	70428618	1	EIF4EBP2	-0.291526	0.688713	-0.0462856	Sst
chr16	67806765	67832148	1	TSNAXIP1	0.189101	0.688713	0.0563558	Sst
chr4	8269765	8307111	1	HTRA3	0.0488264	0.688713	0.00663323	Sst
chr3	88149885	88051944	2	CGGBP1	-0.0934577	0.688772	-0.0235436	Sst
chr10	73785582	73801797	1	ZSWIM8	0.0421128	0.688822	0.0174946	Sst
chr11	68684475	68691175	1	GAL	0.621994	0.688844	0.0658144	Sst
chr7	1138260	996986	2	C7orf50	-0.0349646	0.688868	-0.0229105	Sst
chr11	72114869	72139892	1	FOLR3	-0.149357	0.688886	-0.0435544	Sst
chr4	99950490	100195099	1	LOC256880	0.00897648	0.688921	0.00335602	Sst
chr12	100199122	100241865	1	ACTR6	-0.0211512	0.689189	-0.00383373	Sst
chr9	34664048	34661880	2	CCL27	0.457145	0.689189	0.22469	Sst
chr1	65058508	65058434	2	MIR101-1	-0.114954	0.689405	-0.0693388	Sst
chr16	53628	46407	2	POLR3K	-0.299186	0.689405	-0.0917678	Sst
chr17	34195937	34157181	2	LINC01989	0.0450861	0.689405	0.00823461	Sst
chr9	100352939	100302077	2	TEX10	0.0669503	0.689405	0.0135928	Sst
chrX	85244032	85273362	1	ZNF711	-0.101109	0.689405	-0.0107974	Sst
chrX	153981097	153981177	1	MIR3202-1	-0.254374	0.689405	-0.0430321	Sst
chr12	13000273	12974864	2	HEBP1	-0.224321	0.689509	-0.043243	Sst
chr3	142926675	142942534	1	LOC100507389	-0.101381	0.689696	-0.00629417	Sst
chr7	144355288	144380632	1	ARHGEF5	-0.325832	0.689696	-0.0108848	Sst
chr17	82024107	82018702	2	CENPX	-0.149937	0.689712	-0.0992454	Sst
chr13	113759240	113816995	1	TMEM255B	-0.163952	0.689842	-0.0214158	Sst
chr12	34022281	34029694	1	ALG10	0.091745	0.689874	0.0179401	Sst
chr20	49046044	49040463	2	CSE1L-AS1	-0.432605	0.689874	-0.16839	Sst
chr8	52745843	52622456	2	RB1CC1	-0.33476	0.690006	-0.0782794	Sst
chr20	54173973	54153449	2	CYP24A1	0.155339	0.690208	0.0216631	Sst
chr17	18087886	18107971	1	DRG2	-0.102493	0.690345	-0.0162176	Sst
chr3	49412206	49416475	1	TCTA	0.153417	0.690345	0.080128	Sst
chr1	202122858	202133592	1	GPR37L1	-0.232688	0.690634	-0.0497846	Sst
chr1	154974653	154979249	1	CKS1B	0.269419	0.690719	0.168181	Sst
chr1	228105411	228100726	2	C1orf35	0.1332	0.690719	0.0911724	Sst
chr17	78925387	78852977	2	TIMP2	0.188875	0.690719	0.0868678	Sst
chr15	59657538	59638062	2	GTF2A2	0.0579654	0.690824	0.00598297	Sst
chr3	51500002	51395867	2	DCAF1	0.122291	0.69084	0.0417464	Sst
chr1	1308567	1311677	1	PUSL1	-0.204068	0.690887	-0.194923	Sst
chr1	2425980	2505530	1	PLCH2	0.0703526	0.690887	0.0400531	Sst
chr12	4604944	4726806	1	NDUFA9	0.334369	0.690887	0.0505757	Sst
chr14	75981191	75958099	2	TGFB3	-0.317733	0.690887	-0.0802216	Sst
chr19	2250639	2250718	1	MIR4321	0.140343	0.690887	0.0282963	Sst
chr2	74198562	74217565	1	MTHFD2	0.00848524	0.690995	0.00157356	Sst
chr20	45124465	45123425	2	WFDC12	0.00588876	0.691052	0.000304797	Sst
chr12	10986912	10985913	2	TAS2R50	-0.656124	0.691304	-0.0186247	Sst
chr19	41859918	41872926	1	RPS19	-0.0206502	0.691304	-0.00818769	Sst
chr11	60913874	60923443	1	TMEM109	-0.212374	0.691338	-0.0732089	Sst
chr12	100267140	100341724	1	SCYL2	-0.285687	0.691721	-0.0584201	Sst
chr22	30266840	30262829	2	OSM	-0.245545	0.691721	-0.0470426	Sst
chr19	5624046	5586999	2	SAFB2	0.0514208	0.691912	0.0165286	Sst
chr2	148021604	147930397	2	ORC4	0.0888925	0.691912	0.0210638	Sst
chr22	36507101	36487190	2	FOXRED2	0.13211	0.691912	0.032499	Sst
chr4	76023497	76021117	2	CXCL10	0.0211407	0.691912	0.00060135	Sst
chr6	32741342	32747215	1	HLA-DQA2	0.364268	0.691912	0.0153603	Sst
chr6	166383013	166364919	2	MPC1	-0.299577	0.691912	-0.0826292	Sst
chr3	49007062	49015953	1	WDR6	-0.018262	0.692065	-0.00813637	Sst
chr4	186069152	186088069	1	TLR3	0.3768	0.692155	0.056307	Sst
chr15	43800221	43794162	2	SERINC4	0.34627	0.692189	0.0788804	Sst
chr11	1852970	1892267	1	LSP1	-0.326469	0.692573	-0.0332218	Sst
chr3	48740353	48688003	2	IP6K2	0.0124026	0.692573	0.00366752	Sst
chr5	146919506	146914207	2	PPP2R2B-IT1	-0.0155593	0.692573	-0.00211524	Sst
chr9	128371319	128392016	1	URM1	-0.268502	0.692573	-0.0745736	Sst
chr9	128941478	129007096	1	NUP188	0.0432409	0.692573	0.0107974	Sst
chrX	40735858	40648306	2	MED14	0.307564	0.692573	0.0503751	Sst
chr19	43576800	43582104	1	PINLYP	-0.0278846	0.69261	-0.0108062	Sst
chr19	53963040	53990215	1	CACNG8	0.106389	0.69261	0.0451341	Sst
chr11	33161657	33191598	1	CSTF3-DT	0.103236	0.692958	0.0214391	Sst
chr17	43579620	43527844	2	ETV4	-0.0766102	0.693008	-0.0195907	Sst
chr7	93890991	93885397	2	TFPI2	-0.375426	0.693181	-0.0286462	Sst
chr19	8413270	8439017	1	MARCH2	0.0306242	0.693187	0.00913423	Sst
chr11	7485388	7511377	1	OLFML1	0.355189	0.693212	0.0263112	Sst
chr6	87322583	87342328	1	SMIM8	0.126747	0.693304	0.00915338	Sst
chr1	157099808	157092044	2	ETV3L	0.100892	0.693376	0.0148549	Sst
chr11	47579015	47572197	2	KBTBD4	-0.0730688	0.693376	-0.019241	Sst
chr16	46621626	46580554	2	SHCBP1	0.000214439	0.693376	2.13088e-05	Sst
chr20	31573263	31567707	2	HM13-AS1	-0.136218	0.693376	-0.0384029	Sst
chrX	104254933	104250038	2	ESX1	0.0296809	0.693376	0.0039127	Sst
chr1	71081297	71063291	2	ZRANB2	0.364036	0.693496	0.0469723	Sst
chr19	36773153	36777078	1	LOC728485	-0.57486	0.693521	-0.141348	Sst
chr6	52763569	52750089	2	GSTA2	0.0673856	0.693521	0.00522603	Sst
chr12	117190531	117141988	2	FBXO21	-0.0802725	0.693714	-0.0181152	Sst
chr12	121400041	121430623	1	RNF34	0.0724532	0.693766	0.0198912	Sst
chr14	53153282	53036745	2	DDHD1	-0.0397439	0.693766	-0.00774841	Sst
chr17	56961054	56938187	2	COIL	-0.331381	0.693832	-0.0612069	Sst
chr17	20579724	20580911	1	CDRT15L2	-0.282893	0.693887	-0.033341	Sst
chr1	46674036	46692098	1	EFCAB14-AS1	0.0210221	0.694108	0.00163115	Sst
chr1	212791828	212816626	1	TATDN3	-0.138665	0.694108	-0.015678	Sst
chr11	32794658	32602246	2	CCDC73	-0.0404184	0.694108	-0.00477831	Sst
chr19	54137728	54155681	1	CNOT3	0.0263015	0.694108	0.0138295	Sst
chr5	69189548	69210357	1	CENPH	-0.400574	0.694108	-0.0463305	Sst
chr6	32190186	32184741	2	PBX2	-0.18526	0.694108	-0.102158	Sst
chr7	26201162	26213356	1	CBX3	0.118585	0.694108	0.0635072	Sst
chr8	80874781	80628451	2	ZNF704	-0.140686	0.694108	-0.0775269	Sst
chr22	46296660	46295143	2	GTSE1-DT	-0.126982	0.694175	-0.05016	Sst
chr3	130850595	131016712	1	ATP2C1	0.316554	0.694175	0.0833242	Sst
chr11	65961689	65979828	1	SART1	0.132245	0.69439	0.0388465	Sst
chr19	19063999	19112888	1	SLC25A42	0.0989627	0.694408	0.0434413	Sst
chr1	109397951	109309568	2	SORT1	-0.303994	0.694424	-0.0706184	Sst
chr1	160954799	160945025	2	ITLN2	-0.281499	0.694424	-0.0128337	Sst
chr11	11841423	11959323	1	USP47	0.176698	0.694472	0.0539807	Sst
chr2	94871433	94876829	1	TEKT4	0.449501	0.694491	0.0522707	Sst
chr20	62861763	62841115	2	TCFL5	0.28946	0.694491	0.0916822	Sst
chr6	49877096	49834257	2	CRISP1	-0.0299733	0.694516	-0.00233267	Sst
chr4	119804515	119799089	2	LINC01365	0.502761	0.694643	0.0659041	Sst
chr11	45371397	45388508	1	LOC399886	0.154176	0.694748	0.0494795	Sst
chrX	151177836	151175192	2	GPR50-AS1	-0.189073	0.694901	-0.0155351	Sst
chr16	30896607	30903560	1	CTF1	-0.0717049	0.695034	-0.0299425	Sst
chr1	203090654	203167405	1	ADORA1	-0.024048	0.695066	-0.00489977	Sst
chr17	35731649	35743521	1	RASL10B	0.387833	0.695151	0.0435309	Sst
chr2	97664217	97703064	1	C2orf92	0.0111268	0.695151	0.00308314	Sst
chr1	226309869	226231149	2	LIN9	0.137744	0.695215	0.0310469	Sst
chr17	64781707	64749663	2	ARHGAP27P1	-0.217975	0.695215	-0.0350085	Sst
chr7	43906627	43866558	2	URGCP-MRPS24	-0.0527038	0.695215	-0.0105585	Sst
chr22	18077920	18105396	1	PEX26	-0.138604	0.695246	-0.0343902	Sst
chr6	36442889	36390551	2	PXT1	-0.23588	0.695246	-0.0475224	Sst
chr6	149485061	149446795	2	ZC3H12D	0.382287	0.695246	0.0521387	Sst
chr8	48620465	48623895	1	LOC101929217	-0.0787186	0.695246	-0.0187656	Sst
chr12	11062294	11061365	2	TAS2R46	0.382583	0.695552	0.0405861	Sst
chr15	51681353	51721031	1	SCG3	0.102576	0.695552	0.017324	Sst
chr12	107318413	107659642	1	BTBD11	0.0624105	0.695628	0.0243368	Sst
chr15	69160584	69272217	1	GLCE	0.0265134	0.695887	0.00929833	Sst
chr2	72826041	72175984	2	EXOC6B	-0.0991571	0.695887	-0.0681641	Sst
chr19	42196585	42086110	2	POU2F2	-0.00228167	0.695953	-0.0011877	Sst
chr18	35972083	35979286	1	C18orf21	-0.137167	0.696089	-0.0338829	Sst
chr14	19719015	19827886	1	OR4N2	0.381152	0.696101	0.0145885	Sst
chr4	47914667	47847233	2	NFXL1	-0.0815401	0.696109	-0.0121706	Sst
chr9	32552553	32540544	2	TOPORS	-0.0402181	0.696109	-0.0123453	Sst
chr11	64241003	64244132	1	FKBP2	-0.153926	0.696164	-0.142902	Sst
chr11	61792561	61792495	2	MIR611	0.119579	0.696294	0.0639873	Sst
chr4	84582979	84651338	1	CDS1	0.229064	0.696301	0.0310428	Sst
chr15	101652391	101632977	2	TM2D3	0.269753	0.696431	0.0782643	Sst
chr5	150846523	150848669	1	IRGM	-0.0475656	0.696431	-0.00444572	Sst
chr12	6821545	6829972	1	GPR162	-0.0923279	0.696723	-0.039676	Sst
chr5	111070062	111078024	1	TSLP	0.102623	0.697015	0.00837305	Sst
chr21	38661780	38380027	2	ERG	0.0213503	0.69705	0.00725378	Sst
chr9	109511545	109511475	2	MIR3927	-0.255485	0.697227	-0.0425225	Sst
chr3	128153454	128408646	1	EEFSEC	0.094922	0.697262	0.0402005	Sst
chr7	101321823	101313367	2	IFT22	-0.408955	0.697262	-0.0912365	Sst
chrX	8801383	8790795	2	FAM9A	0.168509	0.697262	0.0213666	Sst
chr12	120327789	120322111	2	PLA2G1B	0.0557386	0.697268	0.0213881	Sst
chr17	19867936	19770830	2	ULK2	-0.0540743	0.697268	-0.0159639	Sst
chr3	51971426	51981199	1	ABHD14A	-0.0474176	0.697294	-0.0188699	Sst
chr4	337814	384864	1	ZNF141	0.109196	0.697294	0.0265693	Sst
chr14	73245979	73242651	2	LOC101928123	0.41534	0.697309	0.0456737	Sst
chr15	44537057	44563029	1	EIF3J	-0.0465775	0.697309	-0.00937755	Sst
chr19	2164149	2232578	1	DOT1L	-0.0155129	0.697309	-0.00592103	Sst
chr19	17026815	16892947	2	CPAMD8	-0.219484	0.697309	-0.041403	Sst
chr19	54415219	54436900	1	TTYH1	0.102523	0.697309	0.0411215	Sst
chr2	11767444	11767525	1	MIR548S	-0.200245	0.697309	-0.0655822	Sst
chr20	45363200	45410610	1	SYS1-DBNDD2	0.162735	0.697309	0.0348572	Sst
chrX	152733779	152737669	1	MAGEA12	1.30112	0.697309	0.0169617	Sst
chr14	75522425	75547015	1	BATF	-0.325582	0.697354	-0.0190725	Sst
chr18	36067576	35984387	2	RPRD1A	-0.240106	0.697354	-0.0594628	Sst
chr19	39984134	40021041	1	ZNF546	-0.301006	0.697354	-0.0567484	Sst
chr20	57620576	57603846	2	ZBP1	0.0760528	0.697354	0.0114114	Sst
chr3	46736429	46719583	2	PRSS46P	-0.681007	0.697354	-0.0198252	Sst
chr4	52038482	52020706	2	SGCB	-0.282927	0.697354	-0.043226	Sst
chr6	30617709	30626395	1	MRPS18B	-0.0914822	0.697354	-0.0642986	Sst
chr7	76048051	76067508	1	MDH2	-0.0604298	0.697354	-0.0138445	Sst
chrX	154295671	154330350	1	TKTL1	-0.359352	0.697354	-0.025951	Sst
chr12	101475421	101486997	1	SPIC	-0.254226	0.697584	-0.0355629	Sst
chr19	11155808	11131520	2	SPC24	0.387595	0.697666	0.158512	Sst
chr11	18693122	18704785	1	TMEM86A	-0.332592	0.697718	-0.0634607	Sst
chr19	19668796	19683506	1	ZNF101	0.24646	0.697718	0.0974134	Sst
chr1	47333797	47378839	1	CMPK1	0.2268	0.697819	0.044938	Sst
chr2	149587816	149569634	2	MMADHC	0.21524	0.697819	0.0485267	Sst
chr22	36028425	35738736	2	RBFOX2	0.0477687	0.697819	0.0401939	Sst
chr3	151458709	151425384	2	IGSF10	0.374201	0.697819	0.0476737	Sst
chr14	94479689	94462717	2	SERPINA9	-0.171731	0.697928	-0.00689561	Sst
chr6	31901992	31899607	2	ZBTB12	0.225849	0.697979	0.12439	Sst
chr10	92689951	92695646	1	HHEX	0.682892	0.697989	0.139388	Sst
chr16	30698209	30745169	1	SRCAP	0.15885	0.697989	0.0682386	Sst
chr8	37966965	37962991	2	ADRB3	0.0272467	0.698145	0.00228355	Sst
chr1	52404459	52372829	2	ORC1	-0.402763	0.698208	-0.0600576	Sst
chr19	23003176	22975468	2	ZNF728	2.03933	0.698208	0.0386396	Sst
chr2	108377911	108388057	1	SULT1C4	0.508903	0.698208	0.0388806	Sst
chr2	135876426	135839626	2	MCM6	-0.356243	0.698208	-0.0563306	Sst
chr5	138352596	138437028	1	KDM3B	0.257545	0.698208	0.0566759	Sst
chr8	90985257	90958637	2	C8orf88	-0.127921	0.698208	-0.00841793	Sst
chr9	128829821	128819651	2	SPOUT1	-0.356515	0.698208	-0.0994542	Sst
chr11	65888539	65883741	2	FIBP	-0.16354	0.698307	-0.0999893	Sst
chr2	85612066	85606654	2	C2orf68	0.190514	0.698307	0.0702751	Sst
chr7	144074182	144075195	1	OR2A25	-0.248213	0.698307	-0.00934754	Sst
chr12	121298308	121237691	2	CAMKK2	-0.20948	0.698318	-0.0549489	Sst
chr22	35335640	35335758	1	MIR3909	-0.90558	0.698318	-0.0329637	Sst
chr17	7577955	7578091	1	SNORA67	-0.0156821	0.698374	-0.0179322	Sst
chr2	216606938	216590426	2	LINC01280	-0.0491866	0.698374	-0.00638595	Sst
chr5	177311870	177301198	2	RAB24	-0.309583	0.698374	-0.112473	Sst
chr7	18027863	18026774	2	PRPS1L1	0.0192569	0.698374	0.00339653	Sst
chrX	50003497	50003607	1	MIR188	-1.44338	0.698412	-0.0182261	Sst
chr2	216412414	216483053	1	SMARCAL1	-0.149022	0.69846	-0.0401578	Sst
chr11	59143015	59130133	2	FAM111A-DT	-0.380584	0.698554	-0.0226035	Sst
chr3	121894089	121944102	1	SLC15A2	-0.153659	0.698554	-0.00692752	Sst
chr10	133237404	133241929	1	VENTX	0.609911	0.69859	0.0719297	Sst
chr7	116672390	116798386	1	MET	0.237782	0.69859	0.0371855	Sst
chr12	131828393	131851783	1	MMP17	-0.195314	0.698802	-0.0719831	Sst
chr22	37244448	37225261	2	RAC2	-0.0398737	0.698802	-0.00406185	Sst
chr20	45890144	45898820	1	CTSA	0.00444333	0.698828	0.00110023	Sst
chr12	6970825	6965327	2	PHB2	0.01682	0.698983	0.00400608	Sst
chr15	25082768	25082859	1	SNORD116-16	0.430491	0.699076	0.0381557	Sst
chr2	213758067	213758159	1	MIR4438	-0.185153	0.699093	-0.017629	Sst
chr1	146229026	146146521	2	NOTCH2NLA	-1.46271	0.699247	-0.0089872	Sst
chr1	161159450	161165723	1	USP21	0.0108312	0.699247	0.00533272	Sst
chr19	54816468	54830778	1	KIR3DL1	-1.0398	0.699247	-0.00672068	Sst
chr17	58280935	58269856	2	MPO	-0.0145177	0.699327	-0.00114298	Sst
chr2	74555690	74532414	2	LOXL3	0.189463	0.699327	0.0461215	Sst
chr11	33542072	33674102	1	KIAA1549L	0.110106	0.699388	0.0395116	Sst
chr3	44424007	44421130	2	C3orf86	0.352574	0.699388	0.0314903	Sst
chr6	3231807	3303373	1	PSMG4	-0.0416434	0.699441	-0.0400855	Sst
chr9	22446841	22455740	1	DMRTA1	-0.0541449	0.699441	-0.00719183	Sst
chr12	11269805	11265924	2	PRB3	-0.166198	0.699443	-0.0126695	Sst
chr3	112112801	112112898	1	MIR567	0.0947617	0.699582	0.00250958	Sst
chr11	57324952	57299638	2	TNKS1BP1	0.0862535	0.69985	0.0264048	Sst
chr5	131796983	131423921	2	RAPGEF6	0.128424	0.69985	0.079064	Sst
chr15	49169153	49169070	2	MIR4716	-0.200657	0.699916	-0.0520745	Sst
chr3	50156085	50116022	2	SEMA3F-AS1	0.123243	0.699916	0.0516161	Sst
chr16	75647786	75657432	1	TERF2IP	-0.154068	0.699991	-0.0480107	Sst
chr1	155262430	155255979	2	SCAMP3	-0.0926256	0.699996	-0.0435994	Sst
chr16	72063224	72077246	1	HPR	0.337081	0.699996	0.0143816	Sst
chr9	32573184	32552999	2	NDUFB6	0.133363	0.700063	0.0337293	Sst
chr10	73248862	73183362	2	DNAJC9	-0.00772295	0.700092	-0.00189555	Sst
chr12	130162256	130144315	2	FZD10-DT	0.0785516	0.700092	0.00768657	Sst
chr14	39233902	39388513	1	MIA2	0.205769	0.700092	0.0333071	Sst
chr15	50354959	50356034	1	GABPB1-AS1	0.125936	0.700092	0.0521172	Sst
chr16	1240696	1242554	1	TPSAB1	-0.681375	0.700092	-0.0378701	Sst
chr17	64497036	64477785	2	POLG2	-0.0431406	0.700092	-0.00701069	Sst
chr20	61252426	61940617	1	CDH4	0.0235357	0.700092	0.0392257	Sst
chr5	38608354	38474963	2	LIFR	-0.0333817	0.700092	-0.00616005	Sst
chr6	33620365	33696574	1	ITPR3	-0.269833	0.700092	-0.057567	Sst
chr7	100612102	100615384	1	MOSPD3	-0.14966	0.700092	-0.0901472	Sst
chr7	153413936	153399920	2	LINC01287	0.416096	0.700092	0.0397867	Sst
chr11	2444684	2849109	1	KCNQ1	0.150939	0.700131	0.130337	Sst
chr4	129771481	129724171	2	LINC02466	0.0410542	0.700147	0.00588263	Sst
chr15	64094123	64146090	1	SNX1	-0.0188454	0.700458	-0.00499167	Sst
chr11	9004049	8980576	2	NRIP3	0.390298	0.700507	0.0392344	Sst
chr12	64759447	64713445	2	GNS	-0.368098	0.700507	-0.0848891	Sst
chr16	25111555	25085592	2	LCMT1-AS1	0.0313143	0.700507	0.00771839	Sst
chr8	12134444	12132417	2	USP17L7	0.715522	0.700507	0.00744345	Sst
chrX	147260625	147258760	2	MIR509-1	-1.91978	0.700507	-0.0437846	Sst
chr20	25248069	25298014	1	PYGB	0.0335544	0.700658	0.00948608	Sst
chr7	117428123	117363222	2	ASZ1	-0.277533	0.700955	-0.0249723	Sst
chr7	96709891	96486206	2	SEM1	0.0157081	0.701138	0.00473975	Sst
chr12	51887960	51891664	1	ANKRD33	-0.0893807	0.701251	-0.0315841	Sst
chr16	1420800	1419744	2	C16orf91	-0.0954684	0.701251	-0.0705012	Sst
chr17	18183078	18209954	1	ALKBH5	-0.0687649	0.701251	-0.0270916	Sst
chr4	75724593	75814286	1	USO1	0.151324	0.701251	0.0341748	Sst
chr7	100357380	100367398	1	PILRB	-0.00717061	0.701251	-0.000797459	Sst
chrX	23766475	23702253	2	ACOT9	0.400401	0.701251	0.0332942	Sst
chr2	102311502	102352037	1	IL1RL1	0.241225	0.701392	0.0134968	Sst
chr10	49609095	49665104	1	CHAT	-0.0634747	0.70162	-0.0107251	Sst
chr7	149262171	149284991	1	ZNF783	0.346502	0.70162	0.0760746	Sst
chr2	176108790	176119942	1	HOXD10	0.0214979	0.701626	0.0030192	Sst
chr15	40108892	40087890	2	BMF	-0.21343	0.701704	-0.053098	Sst
chr2	105038496	104936241	2	LOC102724691	0.334118	0.701939	0.0535415	Sst
chr17	75844717	75827225	2	UNC13D	-0.0735549	0.701949	-0.019194	Sst
chr17	1742836	1755268	1	SERPINF2	-0.361773	0.701996	-0.0517698	Sst
chr17	76726830	76738522	1	METTL23	0.0898375	0.702044	0.0637761	Sst
chr2	236507542	236324147	2	IQCA1	-0.0985105	0.702044	-0.030307	Sst
chr22	40857022	40824535	2	ST13	0.153795	0.702044	0.0527078	Sst
chr6	24402908	24426194	1	MRS2	-0.267668	0.702044	-0.0294541	Sst
chr16	66552563	66570086	1	CKLF	0.144263	0.702057	0.0315779	Sst
chr1	27830778	27851676	1	PPP1R8	-0.0973725	0.702234	-0.0151472	Sst
chr21	30613930	30613431	2	KRTAP6-1	-1.1282	0.702264	-0.030774	Sst
chr7	91940867	92110673	1	AKAP9	0.214699	0.702457	0.0679722	Sst
chr1	32205661	32208687	1	IQCC	0.273807	0.702705	0.160199	Sst
chr1	161223631	161222292	2	APOA2	-0.296373	0.702705	-0.0769595	Sst
chr10	43436841	43483179	1	ZNF487	0.181895	0.702705	0.0473773	Sst
chr10	80131682	80145359	1	PLAC9	-0.740674	0.702915	-0.0660384	Sst
chr15	49423096	49488775	1	FGF7	-0.362686	0.702959	-0.025968	Sst
chr13	77697854	77764242	1	SLAIN1	0.0580876	0.703071	0.0179425	Sst
chr18	32018372	32111779	1	RNF125	-0.0850838	0.703071	-0.0252135	Sst
chr1	23691779	23696425	1	RPL11	0.319165	0.703372	0.0868102	Sst
chr17	41424523	41420753	2	KRT37	-0.724195	0.703372	-0.035079	Sst
chr17	42276707	42199168	2	STAT5B	0.0718485	0.703372	0.0208336	Sst
chr17	82668307	82668233	2	MIR4525	0.00312796	0.703372	0.00154993	Sst
chr3	111542009	111665750	1	CD96	0.112108	0.703372	0.0157571	Sst
chr3	116360024	116370090	1	LSAMP-AS1	0.245928	0.703372	0.0325885	Sst
chr16	3018445	3022383	1	TNFRSF12A	-0.292102	0.703476	-0.0467379	Sst
chr1	16237162	16231700	2	CPLANE2	-0.00607452	0.703561	-0.00262309	Sst
chr2	156342348	156324432	2	NR4A2	-0.104789	0.703561	-0.0479827	Sst
chr6	52186387	52190638	1	IL17A	-0.00128938	0.703874	-0.000117352	Sst
chr4	13627865	13627957	1	MIR5091	-0.262056	0.703906	-0.106094	Sst
chr1	193060080	193012250	2	UCHL5	-0.0206895	0.704267	-0.00398742	Sst
chr21	43865186	43986536	1	AGPAT3	0.0217526	0.704455	0.00793179	Sst
chr1	156728799	156721891	2	ISG20L2	0.262619	0.704534	0.119678	Sst
chr1	170146001	170167790	1	METTL11B	-0.35611	0.704534	-0.0262772	Sst
chr12	12357079	12469694	1	BORCS5	0.180779	0.704534	0.0295137	Sst
chr17	7484366	7514618	1	POLR2A	-0.0972356	0.704534	-0.0621389	Sst
chr19	54339150	54308915	2	LILRA4	0.437524	0.704961	0.0205096	Sst
chr9	127451405	127447674	2	RPL12	-0.0445051	0.704961	-0.0204032	Sst
chr11	77821109	77918432	1	AAMDC	-0.0460399	0.704992	-0.0112859	Sst
chr12	6786858	6820808	1	CD4	0.000533369	0.704992	9.81502e-05	Sst
chr2	134918710	134735464	2	CCNT2-AS1	-0.0317839	0.704992	-0.0090449	Sst
chr5	57899162	57890327	2	LINC02225	0.185636	0.704992	0.0556396	Sst
chr13	79804418	79805685	1	LINC01038	0.362574	0.705089	0.0962321	Sst
chr6	3231730	3224261	2	TUBB2B	0.0585019	0.705338	0.0597524	Sst
chr9	129028303	129007036	2	SH3GLB2	0.193514	0.705376	0.062983	Sst
chr19	45863989	45873797	1	FOXA3	-0.0936985	0.705382	-0.0328296	Sst
chr7	28180322	28243917	1	JAZF1-AS1	-0.0508277	0.705382	-0.0108678	Sst
chr20	36951843	36890229	2	SAMHD1	-0.0320064	0.705452	-0.00461614	Sst
chr2	9631014	9583972	2	YWHAQ	-0.0280626	0.705477	-0.0123666	Sst
chr3	12561059	12514934	2	MKRN2OS	0.262582	0.70553	0.0687271	Sst
chr5	132410636	132476044	1	C5orf56	-0.126131	0.70553	-0.0177698	Sst
chr3	39408389	39408539	1	SNORA6	-0.0541689	0.705545	-0.0139852	Sst
chr5	157159019	157137412	2	MED7	0.0864124	0.705558	0.0114904	Sst
chr17	58544368	58541587	2	C17orf47	-0.260853	0.705682	-0.0111365	Sst
chr19	10231272	10221435	2	S1PR2	-0.145722	0.705682	-0.0207675	Sst
chr19	11767000	11784078	1	ZNF441	0.352365	0.705776	0.0550065	Sst
chr14	77320884	77331597	1	GSTZ1	0.127408	0.706005	0.0632474	Sst
chr15	65296051	65296166	1	RNU5A-1	-0.204288	0.706028	-0.0432813	Sst
chr12	95996365	95972662	2	HAL	-0.115703	0.706068	-0.00741785	Sst
chr12	109833348	109833436	1	MIR4497	1.09776	0.706143	0.152235	Sst
chr13	77828222	77833950	1	EDNRB-AS1	-0.0848645	0.706143	-0.017727	Sst
chr17	73232233	73248947	1	C17orf80	-0.266303	0.706143	-0.0525992	Sst
chr4	73982124	73981077	2	PF4	0.141034	0.706143	0.0176141	Sst
chr7	44881800	44881748	2	MIR4657	0.241177	0.706143	0.135075	Sst
chr8	17156029	17224799	1	ZDHHC2	0.0240965	0.706143	0.00668438	Sst
chr20	45547426	45536986	2	EPPIN-WFDC6	-0.880344	0.7062	-0.034676	Sst
chr6	73354295	73353062	2	DPPA5	0.0981255	0.706306	0.0232622	Sst
chr12	48772037	48771975	2	MIR4701	0.0912935	0.70633	0.0102219	Sst
chr5	78360507	78342365	2	SCAMP1-AS1	0.0820692	0.706364	0.014503	Sst
chr17	59151221	59151136	2	MIR301A	-0.0962329	0.706482	-0.0997887	Sst
chr8	20197367	20226819	1	ATP6V1B2	0.158587	0.706482	0.051098	Sst
chr19	53701227	53701287	1	MIR520B	-0.20551	0.706511	-0.00359068	Sst
chr20	1947246	2007517	1	PDYN-AS1	-0.0593808	0.706511	-0.00891051	Sst
chr20	35529652	35523186	2	C20orf173	-0.167814	0.706511	-0.0295842	Sst
chrX	37780011	37813461	1	CYBB	0.268124	0.706511	0.0146483	Sst
chr6	169182740	169175304	2	LINC02544	0.783666	0.706583	0.0498465	Sst
chr17	42063057	42025576	2	ZNF385C	-0.340631	0.706694	-0.05255	Sst
chrX	15464246	15556529	1	BMX	0.547503	0.706757	0.0302175	Sst
chr1	203795654	203854124	1	ZC3H11A	-0.25867	0.70682	-0.0608763	Sst
chr2	68679601	68826833	1	ARHGAP25	-0.0745156	0.70682	-0.0118956	Sst
chr4	102868896	102794383	2	UBE2D3	0.239565	0.70682	0.0997163	Sst
chr5	176899332	176880869	2	HK3	-0.164325	0.70682	-0.0218165	Sst
chr22	50530056	50525752	2	TYMP	-0.358563	0.70692	-0.261998	Sst
chr16	71565089	71464555	2	ZNF19	0.242689	0.706992	0.0453048	Sst
chr6	32170116	32170030	2	MIR6721	-0.214674	0.706992	-0.0490685	Sst
chr19	20661596	20553792	2	ZNF626	0.0352975	0.70702	0.0107526	Sst
chr11	3642316	3638503	2	ART5	-0.151092	0.707102	-0.0258315	Sst
chr7	102671641	102637049	2	POLR2J2	0.0747386	0.707102	0.000739849	Sst
chr21	30289514	30289145	2	KRTAP25-1	0.782418	0.707237	0.0428337	Sst
chr1	38009258	38024824	1	UTP11	-0.226412	0.707264	-0.11381	Sst
chr22	49853842	49890078	1	ZBED4	-0.0461293	0.707326	-0.0184053	Sst
chr11	12989548	12961842	2	LINC00958	-0.148904	0.707382	-0.00850319	Sst
chr17	59940908	59996972	1	RNFT1-DT	0.0376536	0.707382	0.00410234	Sst
chr3	52410561	52423641	1	PHF7	0.147031	0.707382	0.0664964	Sst
chr7	150716606	150743646	1	GIMAP1-GIMAP5	0.040722	0.707382	0.00149039	Sst
chr3	52840262	52829878	2	MUSTN1	-0.541212	0.707411	-0.043226	Sst
chr17	80036632	80100613	1	CCDC40	0.181247	0.707413	0.0727846	Sst
chr2	183117513	183161680	1	NUP35	-0.367379	0.707421	-0.0614778	Sst
chr12	97995448	97995383	2	MIR4303	-0.0848753	0.707464	-0.0211599	Sst
chr16	4615027	4608883	2	UBALD1	0.327069	0.707464	0.236518	Sst
chr19	45639087	45638994	2	MIR330	0.15655	0.707464	0.0948951	Sst
chr21	7744962	34407866	1	SMIM11B	-0.0286527	0.707464	-0.629862	Sst
chr6	30163206	30172696	1	TRIM15	0.572594	0.707464	0.0211748	Sst
chr6	104957048	105083332	1	LIN28B	-0.17723	0.707464	-0.0235182	Sst
chr7	71307770	71307672	2	MIR3914-1	0.440958	0.707464	0.100849	Sst
chr16	90019629	90044975	1	GAS8	-0.0899227	0.707557	-0.0200087	Sst
chr19	14333743	14343916	1	LINC01842	-0.0742243	0.707624	-0.0101344	Sst
chr8	85379014	85327608	2	CA1	0.123497	0.707624	0.00982081	Sst
chr2	55231903	55235853	1	RPS27A	-0.190478	0.70781	-0.0459274	Sst
chr6	31400702	31477506	1	HCP5	0.16538	0.70781	0.0154541	Sst
chr1	67430415	67407810	2	SERBP1	-0.19934	0.70788	-0.0571237	Sst
chr6	4188109	4186624	2	LOC102724096	0.346106	0.70788	0.0407184	Sst
chr9	83708203	83659963	2	UBQLN1	-0.0421268	0.70788	-0.00993414	Sst
chr17	28662091	28702684	1	SUPT6H	0.130957	0.707939	0.0280426	Sst
chrX	115019977	115003975	2	IL13RA2	0.201547	0.707939	0.0124478	Sst
chr6	96837463	96794126	2	GPR63	-0.11866	0.707999	-0.0213689	Sst
chr10	123008979	123058311	1	ACADSB	-0.199095	0.708151	-0.0464159	Sst
chr7	16646131	16706523	1	BZW2	0.268619	0.708177	0.0627953	Sst
chr10	14838164	14871741	1	HSPA14	-0.174779	0.708196	-0.036418	Sst
chr16	70523788	70577668	1	SF3B3	-0.0559851	0.708196	-0.0131088	Sst
chr15	40039311	40067290	1	SRP14-AS1	0.244315	0.708237	0.0331962	Sst
chr9	136844415	136848801	1	AJM1	-0.0193538	0.708237	-0.0200704	Sst
chrX	74218628	74218517	2	MIR374B	0.0795261	0.708237	0.0136949	Sst
chr19	34964049	34956354	2	ZNF792	-0.00570154	0.708483	-0.00105976	Sst
chr12	125027410	125025434	2	THRIL	-0.288209	0.708634	-0.0707099	Sst
chr16	25215731	25228940	1	AQP8	-0.165114	0.708634	-0.0190106	Sst
chr18	3593732	3598352	1	DLGAP1-AS1	0.295683	0.708634	0.0293048	Sst
chr5	62561136	62581467	1	LRRC70	-0.126698	0.708634	-0.0149915	Sst
chr17	79009867	78991717	2	CANT1	0.0842166	0.708683	0.0182899	Sst
chr19	49017090	49015980	2	LHB	0.621854	0.708847	0.115786	Sst
chr1	8317826	8344167	1	SLC45A1	0.11246	0.708854	0.0342984	Sst
chr2	3594832	3644644	1	COLEC11	0.0186634	0.708922	0.00435167	Sst
chr19	16829400	16880353	1	SIN3B	-0.0792447	0.709049	-0.0138571	Sst
chr13	111114559	111305737	1	ARHGEF7	0.115946	0.709051	0.0569616	Sst
chr17	28719393	28724359	1	RPL23A	0.336693	0.709051	0.19081	Sst
chr20	23358116	23356594	2	LINC01431	-0.102213	0.709086	-0.0895291	Sst
chr2	74455023	74457960	1	INO80B	-0.20172	0.709153	-0.134695	Sst
chr7	75486271	75416787	2	POM121C	0.0862671	0.709153	0.00884001	Sst
chr11	62855632	62855564	2	SNORD25	0.24482	0.709244	0.200522	Sst
chr9	33025211	33039907	1	DNAJA1	-0.214974	0.709252	-0.0615437	Sst
chr19	51458456	51450847	2	SIGLEC8	-0.266167	0.709262	-0.0179851	Sst
chr12	10391874	10372353	2	KLRK1	-0.319633	0.70927	-0.00831768	Sst
chr7	100673531	100679174	1	GNB2	0.152614	0.70927	0.117041	Sst
chr1	244835322	244845057	1	COX20	0.110272	0.709301	0.066802	Sst
chr12	42238349	42157104	2	YAF2	0.21086	0.709301	0.0401642	Sst
chr16	67969601	67943474	2	SLC12A4	0.135931	0.709301	0.0122666	Sst
chr16	84145287	84178767	1	DNAAF1	0.250712	0.709301	0.0546119	Sst
chr17	62627401	62693597	1	MRC2	-0.0844637	0.709301	-0.0250405	Sst
chr4	2059512	2069089	1	NAT8L	0.153942	0.709301	0.0674926	Sst
chr5	17444010	17483946	1	LINC02218	-0.181677	0.709301	-0.0128785	Sst
chr7	142939343	142940868	1	LLCFC1	-0.659181	0.709301	-0.0266141	Sst
chr7	100602177	100608175	1	PCOLCE	-0.176191	0.709347	-0.0300342	Sst
chr17	16689537	16804453	1	CCDC144A	-0.05947	0.709524	-0.00367162	Sst
chr5	90410033	90410669	1	LOC731157	-0.31576	0.709524	-0.189605	Sst
chr7	6826770	6796809	2	CCZ1B	0.0649328	0.709524	0.00727715	Sst
chr8	8386498	8317736	2	PRAG1	-0.0776036	0.709524	-0.0312475	Sst
chr14	69398015	69462388	1	SLC39A9	-0.0774497	0.709683	-0.0147911	Sst
chr16	15888625	15865720	2	FOPNL	0.297612	0.709761	0.067821	Sst
chr19	55376836	55378244	1	TMEM190	-0.00407613	0.709761	-0.000609824	Sst
chr1	156082573	156140089	1	LMNA	-0.0157888	0.710009	-0.00715357	Sst
chr12	102120185	102197520	1	PARPBP	-0.19689	0.710009	-0.0226034	Sst
chr3	9703807	9729908	1	CPNE9	-0.0911933	0.710009	-0.00784639	Sst
chr4	152536428	152536516	1	MIR4453	-0.00436762	0.710009	-0.00332219	Sst
chr6	30327150	30289296	2	HCG18	0.35547	0.710009	0.0696481	Sst
chr6	114011308	113933028	2	HDAC2	-0.141329	0.710009	-0.0363092	Sst
chr7	28299321	28825894	1	CREB5	0.0340163	0.710009	0.0304281	Sst
chr7	39733632	39793092	1	LINC00265	0.0104921	0.710009	0.00217904	Sst
chr6	82247754	82169983	2	IBTK	0.171412	0.710088	0.0375097	Sst
chr19	39436156	39476670	1	SUPT5H	0.0824666	0.710177	0.0303667	Sst
chr18	79863668	79900184	1	KCNG2	0.00687666	0.710377	0.00135179	Sst
chr8	144437675	144439971	1	TONSL-AS1	0.463858	0.71039	0.0413072	Sst
chr1	22563564	22603594	1	EPHA8	0.00673905	0.710427	0.00119196	Sst
chr19	34734155	34745378	1	ZNF181	0.169274	0.710427	0.0462389	Sst
chr10	2014348	2005473	2	LINC00700	-0.635235	0.710483	-0.14293	Sst
chr11	20387530	20509294	1	PRMT3	0.151734	0.710483	0.0360534	Sst
chr16	88866660	88863333	2	PABPN1L	0.186683	0.710483	0.0347142	Sst
chr17	76736548	76736450	2	MIR636	-0.0134334	0.710483	-0.0171599	Sst
chr3	182486364	182446970	2	LINC01994	0.368683	0.710483	0.0303156	Sst
chr8	60516857	60623627	1	RAB2A	-0.108249	0.710483	-0.0312432	Sst
chr9	1049858	1057552	1	DMRT2	0.177251	0.710483	0.0512834	Sst
chr10	68472121	68414064	2	DNA2	-0.0870927	0.710599	-0.012322	Sst
chr11	129895590	129863636	2	NFRKB	0.102835	0.710615	0.0125032	Sst
chr19	49361783	49375116	1	DKKL1	0.109179	0.710615	0.00985716	Sst
chrX	73792205	73829231	1	TSIX	0.299976	0.710615	0.0175201	Sst
chr10	89414557	89213569	2	LIPA	-0.16452	0.710752	-0.0622109	Sst
chr19	11355386	11365698	1	PLPPR2	0.0426658	0.710752	0.0105564	Sst
chr2	113979569	114007302	1	LINC01191	0.0236642	0.710752	0.00315792	Sst
chr14	24337382	24318349	2	ADCY4	-0.377566	0.710777	-0.0285161	Sst
chr11	96343180	95976598	2	MAML2	0.0124851	0.71085	0.00578449	Sst
chr1	247078755	247036784	2	ZNF670	-0.382486	0.710855	-0.0596226	Sst
chr12	54364474	54362445	2	GPR84	0.168799	0.710855	0.0447993	Sst
chrX	132489968	132369317	2	MBNL3	0.262276	0.71086	0.0227868	Sst
chr15	89243949	89317261	1	FANCI	-0.0948334	0.710895	-0.014403	Sst
chr8	38382272	38269697	2	NSD3	-0.02016	0.710903	-0.0116993	Sst
chr17	31391624	31538217	1	RAB11FIP4	0.0993055	0.711069	0.0429211	Sst
chr10	96090238	95753206	2	ENTPD1-AS1	0.0330116	0.711281	0.0111171	Sst
chr12	9953336	9948137	2	CLEC12A-AS1	1.01346	0.711281	0.0365075	Sst
chr14	55027230	55049488	1	SOCS4	0.0401132	0.711281	0.00427925	Sst
chr2	202073255	202197862	1	KIAA2012	-0.328523	0.711289	-0.0674116	Sst
chr1	75128434	75161533	1	LHX8	0.0102878	0.711373	0.00203404	Sst
chr1	150982017	150995634	1	ANXA9	0.26291	0.711373	0.0223773	Sst
chr1	155687967	155739010	1	DAP3	-0.0917644	0.711373	-0.0311471	Sst
chr17	44023151	44011188	2	TMEM101	-0.0176165	0.711373	-0.00386577	Sst
chr2	26847747	26950351	1	DPYSL5	-0.0202322	0.711373	-0.0143667	Sst
chr2	226799759	226731317	2	IRS1	-0.0169422	0.711373	-0.00703619	Sst
chr6	33207835	33207944	1	MIR219A1	0.231399	0.711373	0.125275	Sst
chr5	43120883	43192021	1	ZNF131	-0.228162	0.711412	-0.0591622	Sst
chr1	12716115	12728759	1	AADACL3	0.171125	0.711548	0.00654144	Sst
chr6	90296908	89926529	2	BACH2	-0.138502	0.711814	-0.129862	Sst
chr13	99971909	99962964	2	ZIC5	0.207493	0.712092	0.0668892	Sst
chr15	25197576	25197656	1	SNORD115-15	0.688676	0.712092	0.0541322	Sst
chr2	172736206	172677148	2	RAPGEF4-AS1	-0.0761706	0.712092	-0.0124477	Sst
chr4	146408583	146408688	1	MIR7849	-0.390632	0.712092	-0.0430043	Sst
chr8	95072996	95072911	2	MIR3150B	-0.0825919	0.712092	-0.0076441	Sst
chr1	25998157	25959767	2	PAFAH2	-0.136126	0.712213	-0.0631557	Sst
chr11	114595762	114570591	2	NXPE4	-0.330411	0.712421	-0.0236332	Sst
chr12	55817756	55752463	2	SARNP	-0.0910135	0.712421	-0.0265928	Sst
chr3	151873643	151884619	1	SUCNR1	-0.371784	0.712491	-0.0333093	Sst
chrX	154450320	154450386	1	MIR6858	0.160537	0.712491	0.0314928	Sst
chr1	46394265	46413848	1	FAAH	0.0824075	0.712548	0.0206483	Sst
chr13	102799049	102841535	1	BIVM	-0.0206157	0.712549	-0.00326003	Sst
chr3	38137242	38122710	2	ACAA1	-0.302877	0.712549	-0.0707868	Sst
chr1	42456117	42473560	1	PPCS	0.192512	0.71255	0.0457035	Sst
chr2	240998838	241095568	1	SNED1	0.191997	0.712579	0.0385736	Sst
chr19	35528351	35523367	2	SBSN	-0.217894	0.712587	-0.0111854	Sst
chr19	38244035	38292614	1	SPINT2	0.0779785	0.712587	0.0165074	Sst
chr21	26845409	26835747	2	ADAMTS1	0.00927095	0.712587	0.00179964	Sst
chr5	149063317	149109787	1	SH3TC2-DT	0.0139317	0.712587	0.000530877	Sst
chr14	103928269	103912288	2	ATP5MPL	0.0693158	0.712689	0.0142175	Sst
chr7	131328222	131309744	2	MKLN1-AS	-0.115475	0.712773	-0.0233987	Sst
chr1	211675630	211658657	2	NEK2	0.0547964	0.712844	0.00991692	Sst
chr19	54572920	54590287	1	LILRA2	-0.324925	0.71287	-0.00248614	Sst
chr3	14178783	14145147	2	XPC	0.0337184	0.712889	0.00731768	Sst
chr13	49444374	49495003	1	SETDB2	-0.175666	0.712914	-0.0330277	Sst
chr19	18386562	18386634	1	MIR3189	-0.281256	0.712914	-0.0388464	Sst
chr10	95656706	95605929	2	ALDH18A1	-0.0940378	0.713032	-0.0142345	Sst
chr1	42959049	42983358	1	SLC2A1-AS1	0.124189	0.7131	0.0287696	Sst
chr2	95402721	95416616	1	FAHD2A	0.0144383	0.713181	0.00277197	Sst
chr15	78540405	78552419	1	PSMA4	-0.0845253	0.713188	-0.0124733	Sst
chr19	53520981	53580269	1	ZNF331	0.0423094	0.713188	0.0169233	Sst
chr16	3020071	3014712	2	CLDN6	0.11969	0.713363	0.0486523	Sst
chr12	54984746	54948018	2	TESPA1	-0.0681877	0.713441	-0.0058188	Sst
chr16	74421953	74408270	2	CLEC18B	0.166026	0.713441	0.00814711	Sst
chr17	3278974	3277899	2	OR3A2	0.106228	0.713441	0.00463966	Sst
chr17	43025241	43032036	1	RND2	-0.17963	0.713441	-0.0497528	Sst
chr19	5568034	5558167	2	TINCR	0.0283965	0.713441	0.00963766	Sst
chr19	32971991	32875925	2	CEP89	-0.153626	0.713441	-0.0404946	Sst
chr5	75511756	75601144	1	POLK	-0.0594555	0.713441	-0.0132772	Sst
chr5	116084991	116306923	1	COMMD10	-0.0963173	0.713441	-0.0240363	Sst
chr8	66926398	66921684	2	SNHG6	-0.579987	0.713441	-0.0763029	Sst
chr10	94362959	94333226	2	NOC3L	0.222007	0.713556	0.0273986	Sst
chr13	113208715	113177539	2	PCID2	-0.141159	0.713556	-0.0361705	Sst
chr16	56452199	56429133	2	NUDT21	-0.146187	0.713556	-0.0295757	Sst
chr18	8609445	8639381	1	RAB12	-0.311311	0.713556	-0.0893539	Sst
chr19	3933103	3942416	1	NMRK2	-0.0543123	0.713556	-0.00874846	Sst
chr7	44198170	44144271	2	GCK	0.0282919	0.713556	0.00586764	Sst
chr1	220829255	220832429	1	LINC01352	-0.062194	0.713596	-0.00200865	Sst
chrX	147981329	148026667	1	FMR1NB	0.758451	0.713596	0.0624158	Sst
chr17	75182983	75165586	2	SUMO2	0.035774	0.71363	0.011885	Sst
chr1	151047740	151051986	1	C1orf56	0.0019209	0.713672	0.000319966	Sst
chr12	22544546	22448583	2	C2CD5	-0.119474	0.713672	-0.036582	Sst
chr2	73986404	74108176	1	TET3	0.246986	0.713672	0.0980362	Sst
chr20	45539495	45534196	2	WFDC6	-0.580194	0.713672	-0.0287889	Sst
chr3	111595443	111592900	2	ZBED2	0.0847989	0.713672	0.00787431	Sst
chr3	119468938	119494708	1	POGLUT1	-0.120428	0.713672	-0.0284926	Sst
chr9	69759959	69709522	2	PTAR1	-0.216723	0.713672	-0.0296312	Sst
chr15	67063763	67195195	1	SMAD3	0.53267	0.713733	0.14904	Sst
chr4	986997	1004506	1	IDUA	-0.233272	0.713827	-0.0704265	Sst
chr8	11368402	11438658	1	FAM167A-AS1	0.258748	0.713827	0.0373902	Sst
chr14	24146685	24167402	1	RNF31	-0.0443843	0.713901	-0.0197954	Sst
chr16	83899126	83951445	1	MLYCD	0.108958	0.713901	0.0282452	Sst
chr3	179604690	179627647	1	NDUFB5	-0.241561	0.713901	-0.0409935	Sst
chr5	141192353	141195642	1	PCDHB10	0.218854	0.713901	0.00747758	Sst
chr9	27529781	27325209	2	MOB3B	0.329569	0.713901	0.150774	Sst
chr17	82716683	82728017	1	FN3KRP	-0.0321018	0.713946	-0.0179789	Sst
chr3	30894765	30726200	2	GADL1	-0.159061	0.713961	-0.0434094	Sst
chr1	209325456	209328532	1	LINC01696	-0.272843	0.713986	-0.160458	Sst
chr1	156677397	156668763	2	NES	-0.266973	0.713993	-0.0624501	Sst
chr12	53500063	53479669	2	MAP3K12	-0.134692	0.713993	-0.103714	Sst
chr21	29024629	29054488	1	USP16	-0.167569	0.713993	-0.0393946	Sst
chr9	137877789	138124624	1	CACNA1B	0.124043	0.713993	0.0828633	Sst
chr21	44921051	44929678	1	ITGB2-AS1	-0.302952	0.714049	-0.0201621	Sst
chr1	44775864	44775943	1	SNORD55	-0.219759	0.714204	-0.0965654	Sst
chr1	92840719	92840851	1	SNORA66	0.225987	0.714204	0.0653067	Sst
chr11	5245547	5244554	2	BGLT3	0.389811	0.714204	0.0124882	Sst
chr14	101047313	101047416	1	MIR539	-0.187461	0.714204	-0.0067015	Sst
chr17	78214186	78225636	1	BIRC5	-0.115409	0.714204	-0.0174926	Sst
chr4	151099573	151104652	1	RPS3A	0.15786	0.714361	0.0565115	Sst
chr2	108052755	108049200	2	LINC01593	0.371565	0.714538	0.0473391	Sst
chr17	38343847	38325610	2	GPR179	-0.123308	0.714574	-0.0129531	Sst
chr1	43705824	43931165	1	ST3GAL3	-0.0849912	0.714631	-0.032757	Sst
chr15	40238759	40277487	1	PAK6	-0.0609513	0.714631	-0.00995739	Sst
chr17	38841455	38835088	2	C17orf98	0.339442	0.714631	0.0437188	Sst
chr19	9309838	9294275	2	ZNF699	-0.136183	0.714631	-0.0310813	Sst
chr3	36945057	36826820	2	TRANK1	-0.123537	0.714631	-0.0427441	Sst
chr4	31171144	31211675	1	LINC02497	0.359408	0.714631	0.0301345	Sst
chr9	129834698	129881838	1	USP20	-0.0375022	0.714631	-0.00916	Sst
chr20	833715	846279	1	FAM110A	-0.0154912	0.715012	-0.00693638	Sst
chr10	15097180	15106130	1	RPP38	0.0742093	0.715194	0.0196161	Sst
chr4	69214731	69004618	2	UGT2B11	0.121473	0.71527	0.0129915	Sst
chr7	4775622	4794312	1	AP5Z1	-0.230126	0.715296	-0.0720852	Sst
chrX	66018870	66018979	1	MIR223	0.435212	0.715296	0.0231408	Sst
chr12	32896840	32790745	2	PKP2	-0.335221	0.71539	-0.0508657	Sst
chr6	34696317	34697470	1	LOC101929243	-0.434605	0.71539	-0.149689	Sst
chr3	186787612	186787749	1	SNORA4	0.469338	0.715402	0.233023	Sst
chr10	97292673	97222173	2	ARHGAP19	0.137418	0.715581	0.0320235	Sst
chr6	10439717	10439794	1	MIR5689	0.393749	0.715611	0.0357334	Sst
chr19	54257301	54249431	2	LILRB5	0.48131	0.715716	0.0178956	Sst
chr6	49463378	49493107	1	CENPQ	0.204243	0.71572	0.0186162	Sst
chr10	104218883	104218789	2	MIR609	0.467372	0.715728	0.0339232	Sst
chr16	66566393	66579137	1	CMTM1	-0.643586	0.715728	-0.0418059	Sst
chr17	1400378	1344272	2	YWHAE	0.0763807	0.715728	0.0319209	Sst
chr22	31750140	31676256	2	PRR14L	0.176685	0.715728	0.0694882	Sst
chr3	112133305	112120841	2	GCSAM	-0.00744517	0.715728	-0.000228139	Sst
chr8	6563409	6499651	2	ANGPT2	-0.0097561	0.715793	-0.00160339	Sst
chr16	29995294	30005793	1	INO80E	-0.0740063	0.715833	-0.029488	Sst
chr19	17862588	17862720	1	SNORA68	0.0183184	0.715866	0.0114287	Sst
chr8	123202743	123201172	2	FAM83A-AS1	-0.49083	0.715928	-0.0310342	Sst
chr20	37179588	37101226	2	MROH8	-0.0338713	0.715966	-0.00774841	Sst
chr3	113515187	113442718	2	SPICE1	-0.00419713	0.715967	-0.000590645	Sst
chr14	105093609	105099004	1	LINC02298	-0.0112147	0.716089	-0.00494688	Sst
chr5	181191852	181191046	2	LINC01962	0.22959	0.716153	0.0309062	Sst
chr19	18791314	18782773	2	COMP	0.219903	0.716191	0.0321386	Sst
chr2	69437628	69395750	2	NFU1	0.170241	0.716191	0.0303667	Sst
chr1	1324691	1311585	2	INTS11	-0.0799357	0.716319	-0.0287036	Sst
chr1	225999331	225982702	2	SDE2	0.188592	0.716367	0.0677636	Sst
chr8	116874866	116845935	2	RAD21	0.0455141	0.716367	0.00735393	Sst
chr10	114179270	114232304	1	TDRD1	0.0408327	0.716452	0.00570365	Sst
chr2	130342349	130338241	2	CCDC115	0.22547	0.716457	0.122623	Sst
chr22	32412255	32387582	2	RTCB	-0.440719	0.716462	-0.049595	Sst
chr1	145964582	145959442	2	ANKRD34A	-0.295138	0.716509	-0.2048	Sst
chr17	81400778	81400716	2	MIR4740	-0.0302232	0.716537	-0.0255203	Sst
chr6	41736259	41683978	2	TFEB	-4.86222e-05	0.716537	-1.07545e-05	Sst
chr3	39051998	39096671	1	WDR48	0.0523366	0.716627	0.00968229	Sst
chr11	85682908	85659708	2	CREBZF	0.106625	0.716844	0.0243902	Sst
chr12	55365111	55366049	1	OR6C75	0.820615	0.716844	0.0357889	Sst
chr13	96984172	96941281	2	LINC00359	0.0401842	0.716844	0.00402128	Sst
chr3	44584888	44648471	1	ZNF197	-0.311193	0.716844	-0.0709403	Sst
chr3	194351328	194339765	2	CPN2	0.297279	0.716858	0.0296248	Sst
chr7	118214669	118496171	1	ANKRD7	0.127612	0.716858	0.0321429	Sst
chr21	32279069	32268219	2	MIS18A	0.142552	0.716869	0.0382045	Sst
chr1	8817643	8352397	2	RERE	-0.016318	0.716923	-0.0242007	Sst
chr16	1734985	1735066	1	MIR3177	-0.257743	0.716923	-0.0724946	Sst
chr19	9538627	9523224	2	ZNF426	0.00340991	0.716923	0.000458409	Sst
chr19	54102728	54108726	1	NDUFA3	-0.292125	0.716923	-0.0681684	Sst
chr17	8799349	8797162	2	MFSD6L	-0.476642	0.717043	-0.0532133	Sst
chr3	196338388	196316082	2	TM4SF19-TCTEX1D2	0.365959	0.717146	0.0500213	Sst
chr1	247841896	247840928	2	OR11L1	0.0542194	0.717225	0.00325787	Sst
chr11	65170154	65173244	1	SPDYC	-0.151747	0.717225	-0.0216354	Sst
chr17	38914979	38915042	1	MIR6779	-0.236184	0.717225	-0.0284499	Sst
chr17	75168281	75135248	2	JPT1	-0.191466	0.717225	-0.0773263	Sst
chr19	44401608	44382298	2	ZNF285	-0.739239	0.717225	-0.0141109	Sst
chr20	36050960	36045622	2	NORAD	-0.0168182	0.717225	-0.00697005	Sst
chr3	27722711	27715949	2	EOMES	-0.0819947	0.717225	-0.0292944	Sst
chr6	31572054	31574324	1	LTA	0.00953237	0.717225	0.00101273	Sst
chr6	52087625	51615300	2	PKHD1	0.203916	0.717225	0.0584071	Sst
chr7	20331747	20328299	2	LOC101927811	0.0827131	0.717225	0.0249573	Sst
chrX	49053572	49069857	1	CCDC120	-0.172779	0.717225	-0.0205778	Sst
chrX	151563622	151676739	1	PASD1	0.239153	0.717225	0.0165756	Sst
chr3	109118142	108958239	2	MORC1	0.30083	0.717245	0.0577719	Sst
chr17	82648553	82614562	2	WDR45B	0.138733	0.71731	0.0408932	Sst
chr17	18363563	18327860	2	SHMT1	-0.183519	0.717311	-0.021661	Sst
chr16	71845991	71885268	1	ATXN1L	0.0793143	0.717469	0.0331938	Sst
chr2	47176601	47160082	2	CALM2	0.152688	0.717486	0.0493156	Sst
chr4	99946726	99896248	2	DNAJB14	-0.181168	0.717486	-0.0546845	Sst
chrX	41724155	41730135	1	GPR82	0.201409	0.717487	0.0309852	Sst
chr12	65169571	65248327	1	LEMD3	-0.205825	0.717649	-0.0429807	Sst
chr16	2235816	2238711	1	DNASE1L2	-0.353615	0.717649	-0.0605714	Sst
chr2	74455088	74460884	1	INO80B-WBP1	-0.190307	0.717649	-0.113158	Sst
chr7	98401068	98291651	2	BAIAP2L1	0.327392	0.717649	0.0733795	Sst
chr11	10801608	10801467	2	SNORD97	0.158016	0.717868	0.0234137	Sst
chr1	179365720	179554735	1	AXDND1	0.0529527	0.717889	0.00773139	Sst
chr1	151254703	151267479	1	PSMD4	-0.367191	0.717899	-0.075674	Sst
chr2	130342225	130347810	1	IMP4	0.17143	0.717899	0.0947036	Sst
chr19	40444705	40440844	2	SERTAD3	-0.00836564	0.718003	-0.00607079	Sst
chr6	44313326	44299654	2	AARS2	0.0287986	0.718003	0.00944761	Sst
chr2	64863626	64846130	2	LINC01800	0.0325125	0.718006	0.00737522	Sst
chr1	91022272	90915298	2	ZNF644	0.012825	0.718195	0.00348196	Sst
chr17	74776367	74770547	2	NAT9	-0.0526007	0.718195	-0.0131131	Sst
chr19	47274453	47275707	1	INAFM1	0.242243	0.718195	0.252373	Sst
chr21	13546033	13558461	1	LINC01674	-0.0637295	0.718195	-0.00115568	Sst
chr19	52095755	52064466	2	ZNF841	0.346469	0.718244	0.0604754	Sst
chr2	100977161	100972648	2	LOC101927142	-0.559641	0.718244	-0.103512	Sst
chr5	1112035	1050376	2	SLC12A7	-0.198861	0.718332	-0.0306544	Sst
chr21	41879482	41798225	2	PRDM15	0.0552865	0.718511	0.0162005	Sst
chr5	177351852	177331562	2	LMAN2	-0.35121	0.718511	-0.079582	Sst
chr11	72080331	72110782	1	LRTOMT	0.225504	0.718539	0.0920383	Sst
chr6	31834608	31839766	1	C6orf48	-0.252595	0.718548	-0.0515522	Sst
chr3	136250306	136337896	1	PCCB	0.107694	0.71858	0.0216759	Sst
chr1	155195167	155195275	1	MIR92B	-0.239884	0.718673	-0.115041	Sst
chr2	231592901	231594283	1	TEX44	-0.0385558	0.718829	-0.0356354	Sst
chr9	127794597	127814327	1	FPGS	-0.0492761	0.71889	-0.0160022	Sst
chr9	137251261	137253483	1	STPG3	-0.859127	0.718955	-0.131565	Sst
chr17	16653856	16620737	2	ZNF624	-0.266448	0.719103	-0.0575268	Sst
chr2	171434217	171485052	1	DCAF17	0.185135	0.719135	0.033774	Sst
chr4	55592212	55556525	2	PDCL2	-0.26717	0.719135	-0.0145288	Sst
chr2	236168369	236165236	2	GBX2	-0.0262425	0.719201	-0.0125737	Sst
chr10	85577731	85607213	1	GRID1-AS1	0.226657	0.719223	0.0187506	Sst
chr9	4742043	4709559	2	AK3	-0.113896	0.719295	-0.0192687	Sst
chr12	53500921	53506431	1	TARBP2	-0.154359	0.719297	-0.116271	Sst
chr15	75903859	75942510	1	FBXO22	0.0237814	0.719297	0.00356712	Sst
chr19	48811029	48795062	2	BCAT2	-0.0457158	0.719297	-0.014512	Sst
chr2	86195770	86143932	2	IMMT	-0.0010685	0.719297	-0.000264568	Sst
chr20	17962946	17962710	2	SNORD17	-0.220342	0.719297	-0.0952792	Sst
chr20	45308529	45293445	2	MATN4	0.0618588	0.719297	0.0103517	Sst
chr1	113905201	113894748	2	AP4B1	-0.0411495	0.719306	-0.00791261	Sst
chr5	157142933	157255191	1	ITK	0.0359181	0.719306	0.00522381	Sst
chr8	17922840	18029944	1	PCM1	-0.0561762	0.719307	-0.0179809	Sst
chr16	1414751	1363205	2	UNKL	-0.109879	0.719542	-0.0585226	Sst
chr19	42313325	42325062	1	TMEM145	-0.201315	0.719577	-0.0702984	Sst
chr1	151909808	151873584	2	THEM4	0.161285	0.719601	0.0143753	Sst
chr11	102467255	102498801	1	LOC102723838	0.337719	0.719824	0.023435	Sst
chrX	49303669	49319844	1	GAGE10	-0.573893	0.719824	-0.00958212	Sst
chr18	60372775	60371110	2	MC4R	0.168643	0.720177	0.0463283	Sst
chr14	96039324	96094080	1	C14orf132	-0.0793623	0.720211	-0.0271235	Sst
chr6	135239160	135239256	1	MIR548A2	0.0492096	0.720218	0.00564385	Sst
chr1	35031968	34981533	2	ZMYM6	0.073427	0.720241	0.0104967	Sst
chr8	11474715	11421463	2	FAM167A	0.228155	0.720257	0.0475693	Sst
chr13	113584721	113641470	1	TFDP1	-0.00258266	0.720303	-0.000720547	Sst
chr8	90001405	90052092	1	DECR1	0.0702544	0.720303	0.00762465	Sst
chr1	19312326	19329300	1	PQLC2	0.14506	0.720467	0.0390255	Sst
chr1	161118111	161100556	2	PFDN2	0.129641	0.720564	0.0177079	Sst
chr11	10304680	10307397	1	ADM	0.231639	0.720646	0.0690958	Sst
chr14	49767608	49786385	1	KLHDC2	0.171286	0.720646	0.032725	Sst
chr5	55535050	55424854	2	PLPP1	0.0479098	0.720646	0.0101003	Sst
chr5	131170810	131205426	1	LYRM7	0.177136	0.720646	0.0379082	Sst
chr16	29811856	29820092	1	PRRT2	-0.0914347	0.720756	-0.113267	Sst
chr16	30740667	30761176	1	PHKG2	-0.169678	0.720756	-0.0598252	Sst
chr16	57092537	57148367	1	CPNE2	-0.00921866	0.720756	-0.00215804	Sst
chr17	17237188	17202649	2	FLCN	-0.0779675	0.720756	-0.0238807	Sst
chr17	42514188	42514307	1	MIR5010	0.463326	0.720756	0.179853	Sst
chr2	218367835	218366665	2	CATIP-AS1	-0.212122	0.720756	-0.0124285	Sst
chr3	198039234	198038321	2	LMLN-AS1	0.0501245	0.720756	0.00422812	Sst
chr5	7851195	7901124	1	MTRR	0.0955406	0.720756	0.0253111	Sst
chr12	108561389	108522580	2	SART3	0.184997	0.720812	0.0509041	Sst
chr9	94809962	94810057	1	MIR2278	0.0840978	0.720812	0.0161727	Sst
chr11	66278190	66285301	1	CNIH2	-0.096006	0.720883	-0.0600642	Sst
chrX	80014756	80031769	1	TBX22	0.66573	0.720883	0.0344946	Sst
chr16	25111729	25178231	1	LCMT1	0.00872498	0.720934	0.0024946	Sst
chr20	5504613	5496067	2	LINC00654	0.108136	0.720934	0.0115032	Sst
chr6	87329278	87282978	2	GJB7	0.237912	0.720959	0.0256545	Sst
chr17	58007346	57989038	2	SRSF1	0.18895	0.72136	0.08568	Sst
chr11	7825972	7825037	2	OR5P3	-0.164356	0.721388	-0.0193603	Sst
chr9	113376999	113373419	2	HDHD3	-0.110639	0.721388	-0.0175032	Sst
chr12	48682238	48653401	2	KANSL2	0.0866487	0.721532	0.0213837	Sst
chr1	173050963	173039960	2	TNFSF18	0.00947967	0.721558	0.00111298	Sst
chr17	44200113	44191805	2	ATXN7L3	-0.0536147	0.721558	-0.0299612	Sst
chr19	18204730	18220480	1	LOC102725254	0.0282751	0.72158	0.0173518	Sst
chr3	7560333	7519741	2	GRM7-AS1	-0.17392	0.72158	-0.0330705	Sst
chr12	57229327	57234935	1	SHMT2	-0.0544278	0.721648	-0.009211	Sst
chr18	75209348	75195108	2	ZADH2	0.137862	0.721648	0.0335691	Sst
chr6	31158238	31142439	2	CCHCR1	-0.294039	0.721648	-0.0553519	Sst
chr11	64891243	64891132	2	MIR192	-0.434962	0.72171	-0.0608167	Sst
chr1	114670422	114582848	2	DENND2C	0.113685	0.722011	0.0168615	Sst
chr10	37858106	37775371	2	ZNF248	-0.0748424	0.722108	-0.0154712	Sst
chr11	64891439	64891355	2	MIR194-2	-0.433534	0.722108	-0.0608081	Sst
chr13	113105788	113120681	1	F7	-0.02925	0.722158	-0.00491896	Sst
chr1	42740254	42733093	2	CLDN19	0.0512592	0.722183	0.00959487	Sst
chr11	114400030	114443932	1	RBM7	0.0528944	0.722183	0.00890611	Sst
chrX	20141844	20124518	2	EIF1AX	0.172316	0.722183	0.0444243	Sst
chr17	50768650	50768730	1	MIR8059	-0.142069	0.722271	-0.0843711	Sst
chr19	14475362	14472466	2	PTGER1	-0.217083	0.722271	-0.0458464	Sst
chr8	17002181	16992169	2	FGF20	0.129808	0.722305	0.0149424	Sst
chr1	1615415	1630610	1	MIB2	-0.0989184	0.722323	-0.0583816	Sst
chr1	143971965	143955364	2	FAM72C	0.377558	0.722323	0.0083753	Sst
chr1	53328233	53336509	1	LINC01771	-0.199215	0.722436	-0.0970173	Sst
chr18	63949301	63961834	1	HMSD	0.140055	0.722529	0.0121876	Sst
chr5	178590555	178237618	2	COL23A1	-0.0628502	0.722638	-0.0265842	Sst
chr6	49499958	49527047	1	GLYATL3	0.360675	0.722638	0.0134201	Sst
chr9	129321016	129324905	1	C9orf106	0.0668799	0.722697	0.0388763	Sst
chr3	184155388	184173610	1	DVL3	-0.0441354	0.722712	-0.0135948	Sst
chr14	88554733	88465778	2	PTPN21	-0.117221	0.722759	-0.0322175	Sst
chr15	30903852	30943108	1	FAN1	-0.110435	0.722788	-0.01513	Sst
chr17	14236862	14235673	2	CDRT15	0.135072	0.722788	0.0142282	Sst
chr2	231781671	231809254	1	COPS7B	0.0636163	0.722788	0.0162344	Sst
chr12	11092313	11091287	2	TAS2R43	0.0733407	0.722862	0.0077526	Sst
chr2	128091200	128195677	1	UGGT1	-0.0238694	0.722862	-0.00475904	Sst
chr3	161105384	161083883	2	B3GALNT1	0.169608	0.722901	0.0169063	Sst
chr10	22928024	23038523	1	ARMC3	-0.0562555	0.722904	-0.0103028	Sst
chr10	73168166	73244504	1	FAM149B1	-0.0264223	0.723057	-0.00545632	Sst
chr19	58544091	58550722	1	TRIM28	-0.239009	0.723057	-0.00689761	Sst
chr1	247895587	247896531	1	OR2W3	-0.289751	0.723075	-0.0254969	Sst
chr6	157323601	157289386	2	TMEM242	0.00438812	0.723075	0.000923071	Sst
chr14	73591706	73596496	1	ACOT4	-0.212725	0.723077	-0.0219509	Sst
chr15	56243266	56087280	2	RFX7	-0.181379	0.723077	-0.0628424	Sst
chr7	143620950	143730409	1	TCAF2	0.349667	0.723077	0.00473563	Sst
chr11	78533176	78558565	1	LOC101928896	-0.108801	0.723085	-0.0179894	Sst
chr13	41101100	41101019	2	MIR3168	0.0101791	0.723187	0.000769699	Sst
chr15	55743090	55611546	2	PRTG	-0.267539	0.723187	-0.0319723	Sst
chr15	101818163	101819147	1	OR4F15	-0.331692	0.723187	-0.0110533	Sst
chr16	14974591	15139339	1	PDXDC1	-0.0488356	0.723187	-0.0209766	Sst
chr22	38468062	38483447	1	KDELR3	-0.292516	0.723187	-0.0628165	Sst
chrX	44844004	44844888	1	DUSP21	0.333636	0.723187	0.0460533	Sst
chr3	9649433	9702394	1	MTMR14	0.00519611	0.723333	0.000910488	Sst
chr8	91209494	91398152	1	SLC26A7	0.0880799	0.723333	0.0183987	Sst
chr16	30572734	30569346	2	ZNF688	0.0158097	0.723341	0.00659458	Sst
chr19	14091036	14087840	2	SAMD1	-0.0230001	0.723558	-0.009081	Sst
chr5	73626158	73941993	1	ARHGEF28	0.219939	0.723558	0.0903646	Sst
chr5	157731197	157741448	1	THG1L	0.00674924	0.723558	0.00204028	Sst
chr1	111755824	111680630	2	INKA2	0.171757	0.72378	0.0575971	Sst
chr19	45692333	45687454	2	SNRPD2	-0.0312657	0.72378	-0.0197828	Sst
chr22	42614962	42583721	2	POLDIP3	0.134928	0.72378	0.0591129	Sst
chr10	101131126	101089321	2	TLX1NB	0.0692199	0.723783	0.00974843	Sst
chr9	114329869	114333252	1	ORM2	0.550231	0.723783	0.0160383	Sst
chr19	50163195	50152548	2	IZUMO2	-0.064821	0.723785	-0.0109999	Sst
chr15	75368630	75355792	2	MAN2C1	-0.141817	0.723816	-0.0248848	Sst
chr12	54634895	54630811	2	LACRT	0.752199	0.723959	0.0531684	Sst
chr7	75943782	75943916	1	SNORA14A	-0.299505	0.723959	-0.0893686	Sst
chr19	45478828	45407333	2	ERCC1	-0.163844	0.724019	-0.101028	Sst
chr2	215718043	215719424	1	LINC01614	-0.308762	0.724019	-0.0331151	Sst
chrX	52812204	52818301	1	XAGE5	1.12484	0.724019	0.0341919	Sst
chr12	10013424	9985642	2	CLEC1B	0.188036	0.724029	0.00690625	Sst
chr16	70454421	70480274	1	FUK	0.132057	0.724247	0.0216205	Sst
chrX	70444861	70505490	1	DLG3	-0.0332326	0.724247	-0.00704046	Sst
chr1	108661526	108648290	2	HENMT1	-0.430845	0.724348	-0.0554968	Sst
chr1	38881587	38874551	2	GJA9	0.279301	0.724406	0.021194	Sst
chr16	84191138	84197168	1	ADAD2	0.0803153	0.724502	0.0146268	Sst
chr16	3355889	3357294	1	OR2C1	-0.23239	0.724541	-0.0227869	Sst
chr11	4488879	4489908	1	OR52K1	-0.0748465	0.724648	-0.00907242	Sst
chr16	24537693	24572863	1	RBBP6	0.0894928	0.724648	0.0445074	Sst
chr8	28505182	28505116	2	MIR4288	0.179931	0.724648	0.0623688	Sst
chr21	44455486	44462196	1	LRRC3	0.177926	0.724681	0.0472601	Sst
chr20	37095995	36996349	2	RBL1	-0.027509	0.724751	-0.00629209	Sst
chr3	98087173	98088102	1	OR5AC2	0.0123575	0.724751	0.00105765	Sst
chr11	61241042	61251448	1	PGA5	0.0422121	0.724758	0.00154376	Sst
chr3	158672693	158645822	2	LXN	0.187329	0.724772	0.0164604	Sst
chr3	125937039	125929275	2	ALG1L	-0.198631	0.724806	-0.0137185	Sst
chr16	67873023	67884503	1	EDC4	0.0344937	0.725196	0.00573755	Sst
chr5	35938779	35904295	2	CAPSL	0.150914	0.725196	0.0111791	Sst
chr7	95396368	95359944	2	PON3	-0.422317	0.725196	-0.0223625	Sst
chr2	44941898	44946077	1	SIX3	-0.250391	0.725207	-0.0626355	Sst
chr17	28335602	28347009	1	TNFAIP1	-0.112544	0.725523	-0.0470897	Sst
chr7	37740394	37741311	1	GPR141	-0.149449	0.72557	-0.0248102	Sst
chr7	139109719	139043520	2	ZC3HAV1	-0.142916	0.725597	-0.0139872	Sst
chr14	54509812	54539309	1	CGRRF1	0.177263	0.725683	0.0241193	Sst
chr4	16084378	15963076	2	PROM1	-0.0458312	0.725683	-0.0202518	Sst
chr5	176610133	176595802	2	GPRIN1	-0.144801	0.725683	-0.0797741	Sst
chr7	99438922	99457371	1	CPSF4	0.119695	0.725683	0.0180385	Sst
chr7	150322639	150338150	1	LRRC61	0.35013	0.725683	0.052757	Sst
chr1	116754385	116769228	1	CD2	0.0861619	0.725705	0.0181705	Sst
chr11	134253495	134265855	1	ACAD8	0.266924	0.725722	0.0555775	Sst
chr14	20510453	20511169	1	RNASE10	-0.0665797	0.725731	-0.00433045	Sst
chr1	42767084	42746335	2	P3H1	-0.0134197	0.725743	-0.00378694	Sst
chr1	202348699	202592706	1	PPP1R12B	0.0163382	0.725743	0.00601477	Sst
chr19	45815319	45795710	2	RSPH6A	0.0931753	0.725743	0.0198443	Sst
chr4	39458948	39454124	2	RPL9	-0.0664422	0.725743	-0.0266653	Sst
chr4	52051331	52097292	1	SPATA18	-0.0296588	0.725743	-0.00248189	Sst
chr7	5592823	5606655	1	FSCN1	-0.0904322	0.725743	-0.0563264	Sst
chr8	22164736	22212326	1	BMP1	-0.131458	0.725743	-0.0214967	Sst
chrX	152451358	152166234	2	GABRA3	0.00615339	0.725743	0.00104682	Sst
chr1	77889539	77881348	2	NEXN-AS1	0.847688	0.725906	0.0454093	Sst
chr10	7818504	8016627	1	TAF3	0.0672378	0.726018	0.0184392	Sst
chr19	57363511	57365353	1	TRAPPC2B	-0.0974465	0.726018	-0.0535864	Sst
chr14	73851971	73932511	1	ZNF410	-0.0957951	0.726117	-0.0201535	Sst
chr11	64898437	64898363	2	MIR6750	-0.236799	0.726128	-0.0240704	Sst
chr11	71818238	71807591	2	ZNF705E	-0.223733	0.726128	-0.014128	Sst
chr4	145618263	145660035	1	MMAA	-0.381695	0.726133	-0.0544394	Sst
chr9	110256640	110243811	2	TXN	-0.202334	0.726269	-0.0423091	Sst
chr13	51861981	51866232	1	CCDC70	-0.251553	0.726438	-0.0350384	Sst
chr10	28334486	28050993	2	MPP7	0.269224	0.726559	0.0891257	Sst
chr16	57999546	58021618	1	USB1	-0.0014805	0.726559	-0.000400917	Sst
chr7	148697914	148801036	1	CUL1	-0.00869291	0.726559	-0.00231975	Sst
chr8	103154614	103154689	1	MIR3151	0.37901	0.726559	0.0278079	Sst
chr12	132761888	132725503	2	ANKLE2	-0.229402	0.726586	-0.0530106	Sst
chr13	24764152	24879921	1	RNF17	0.125029	0.726772	0.0143411	Sst
chr19	12666800	12675832	1	WDR83	0.302626	0.726877	0.0758911	Sst
chr7	127615928	127610292	2	PAX4	0.18215	0.726888	0.0121919	Sst
chr11	43358932	43494933	1	TTC17	0.226108	0.726891	0.0584371	Sst
chr17	18661950	18635006	2	TBC1D28	-0.298776	0.726891	-0.0232303	Sst
chr17	75721436	75757818	1	ITGB4	-0.0739367	0.726891	-0.0121365	Sst
chr2	127811187	127701022	2	WDR33	0.166436	0.726891	0.0516332	Sst
chr6	39934551	39899578	2	MOCS1	-0.00667431	0.726891	-0.000854968	Sst
chr18	54357964	54324358	2	STARD6	-0.346474	0.726981	-0.0374883	Sst
chr18	58451068	58451176	1	MIR122	-0.331035	0.727291	-0.0860492	Sst
chr19	2051244	2037465	2	MKNK2	-0.0548613	0.727352	-0.046561	Sst
chr6	30848159	30839526	2	LINC02570	-0.515335	0.727352	-0.0202259	Sst
chr1	152224193	152212082	2	HRNR	0.103658	0.72736	0.00418343	Sst
chr20	18794335	18786065	2	LINC00652	0.21494	0.727549	0.0406119	Sst
chr1	52633344	52669683	1	SHISAL2A	0.273345	0.727638	0.0393413	Sst
chr12	41764189	41765581	1	LINC02400	0.099572	0.727728	0.0315309	Sst
chr20	776015	760080	2	SLC52A3	0.015362	0.727728	0.00318112	Sst
chr15	49620980	49656232	1	DTWD1	0.371026	0.727733	0.058872	Sst
chr19	34481638	34512304	1	WTIP	-0.00959277	0.727733	-0.00220261	Sst
chrX	49123801	49113389	2	GPKOW	-0.293041	0.727733	-0.039936	Sst
chr17	81703357	81707526	1	MRPL12	-0.0749373	0.727735	-0.0249234	Sst
chr11	119313012	119312950	2	MIR6756	-0.0538805	0.727776	-0.0126546	Sst
chrX	57286706	57489196	1	FAAH2	-0.0748424	0.727835	-0.00677825	Sst
chr5	179732850	179796511	1	MAML1	-0.00843043	0.728088	-0.00439253	Sst
chr5	6582136	6588499	1	LINC01018	-0.511007	0.728132	-0.130953	Sst
chr10	49299018	49296112	2	C10orf71-AS1	-0.639449	0.72816	-0.0796502	Sst
chr4	83335153	83292461	2	HPSE	-0.767118	0.728302	-0.0514862	Sst
chr12	94148723	94307675	1	PLXNC1	-0.116455	0.72842	-0.0446396	Sst
chr1	21176888	20806292	2	EIF4G3	-0.0629675	0.728573	-0.0436822	Sst
chr11	61967660	61959718	2	FTH1	-0.0969682	0.728573	-0.0397375	Sst
chr14	58395916	58408701	1	TOMM20L	-0.10557	0.728573	-0.0129594	Sst
chr16	3065297	3082192	1	IL32	-0.0896321	0.728573	-0.0087568	Sst
chr16	1488981	1485886	2	PTX4	0.0597238	0.728577	0.0164882	Sst
chr19	4932687	4932740	1	MIR4747	-0.519602	0.728577	-0.078222	Sst
chr2	24123477	24115371	2	PFN4	-0.155903	0.728577	-0.035002	Sst
chr6	126340174	126348875	1	CENPW	-0.201949	0.728604	-0.034838	Sst
chr19	39532854	39530990	2	EID2B	0.126662	0.728675	0.0492581	Sst
chr3	47580792	47562239	2	CSPG5	-0.0424996	0.728675	-0.0096057	Sst
chr1	27834401	27834566	1	SCARNA1	-0.103411	0.728815	-0.0400044	Sst
chr12	56645101	56645027	2	SNORD59A	-0.119526	0.728857	-0.0677462	Sst
chr13	96994730	96985719	2	OXGR1	-0.0902886	0.728857	-0.0139063	Sst
chr17	7445061	7457707	1	CHRNB1	-0.108616	0.728857	-0.0454755	Sst
chr17	58417582	58352500	2	RNF43	0.17527	0.728857	0.0249295	Sst
chr19	34645380	34646838	1	SCGB2B3P	-1.15092	0.728857	-0.0688401	Sst
chr19	58440222	58432814	2	ZNF132	0.0501868	0.728857	0.0223967	Sst
chr8	29854543	29815004	2	LOC101929470	0.236647	0.728857	0.0557399	Sst
chr8	144798876	144811169	1	ZNF517	0.0541228	0.728857	0.0144691	Sst
chrX	57591652	57597545	1	ZXDB	0.211433	0.728857	0.0221235	Sst
chr1	37500994	37500935	2	MIR5581	0.154619	0.729163	0.0376779	Sst
chr10	110919274	110898730	2	BBIP1	-0.140962	0.729163	-0.0421237	Sst
chr16	5033960	5085587	1	ALG1	-0.140175	0.729193	-0.0393882	Sst
chr11	6481479	6474683	2	ARFIP2	0.300008	0.729204	0.0889978	Sst
chr17	76376584	76387860	1	SPHK1	-0.575161	0.729204	-0.119759	Sst
chr17	74923256	74916084	2	USH1G	-0.757126	0.729277	-0.0859104	Sst
chr17	38297023	38323218	1	MRPL45	0.204946	0.729291	0.0339935	Sst
chr1	153967534	153974363	1	CREB3L4	0.0932584	0.729341	0.03945	Sst
chr16	68233499	68233426	2	MIR6773	0.187924	0.729341	0.0966227	Sst
chr16	28879920	28878957	2	ATP2A1-AS1	-0.130562	0.72937	-0.0370298	Sst
chr15	63601589	63556642	2	USP3-AS1	0.114965	0.729405	0.0282325	Sst
chr3	196639686	196662004	1	NRROS	-0.39982	0.729455	-0.0296077	Sst
chr5	135399914	135333900	2	H2AFY	0.0917166	0.729461	0.0216525	Sst
chr11	103109431	103479863	1	DYNC2H1	0.112494	0.729512	0.0351151	Sst
chr22	48780295	48780353	1	MIR4535	0.0884184	0.729632	0.0562389	Sst
chr1	2566410	2584533	1	LOC100996583	-0.172205	0.729891	-0.0188379	Sst
chr10	4786629	4848062	1	AKR1E2	0.150855	0.729935	0.0511554	Sst
chr14	94366698	94364313	2	SERPINA2	0.611129	0.729935	0.0584777	Sst
chr16	74607144	74447427	2	GLG1	-0.12319	0.729935	-0.0404094	Sst
chr7	127591409	127602144	1	FSCN3	0.161138	0.729935	0.0387419	Sst
chr8	144791991	144791931	2	MIR6850	-0.166104	0.729935	-0.0867616	Sst
chrX	46912276	47061242	1	JADE3	-0.216491	0.729935	-0.0248763	Sst
chr11	65383701	65375192	2	SLC25A45	0.281172	0.730397	0.0591792	Sst
chr14	24161053	24166565	1	IRF9	0.0879291	0.730397	0.0143753	Sst
chr5	136193134	136191468	2	SMIM32	-0.120033	0.730397	-0.0247186	Sst
chrX	135520674	135520083	2	INTS6L-AS1	0.374874	0.730441	0.147414	Sst
chr16	46689518	46656132	2	VPS35	0.045054	0.730621	0.0160383	Sst
chr16	68077340	68229259	1	NFATC3	-0.0318697	0.730621	-0.012932	Sst
chr1	16004236	16008807	1	SRARP	0.408796	0.730629	0.0634242	Sst
chr11	83156988	83187451	1	PCF11	0.189224	0.730789	0.059646	Sst
chr2	223957404	223967714	1	MRPL44	0.329174	0.730789	0.048145	Sst
chr2	95816215	95807118	2	LINC00342	0.0438419	0.730962	0.00634114	Sst
chr2	108719481	108785811	1	RANBP2	0.131734	0.730962	0.0242239	Sst
chr1	110382819	110422024	1	LAMTOR5-AS1	-0.219521	0.731028	-0.0367101	Sst
chr12	120725735	120740008	1	ACADS	-0.217762	0.731028	-0.0406226	Sst
chr12	106304279	106237877	2	CKAP4	0.21041	0.731051	0.0553219	Sst
chr13	99499306	99486962	2	LINC01232	-0.269312	0.731051	-0.0645054	Sst
chr19	7595902	7618304	1	CAMSAP3	-0.0906925	0.731126	-0.0308529	Sst
chr20	63499315	63488013	2	EEF1A2	-0.18681	0.731263	-0.117832	Sst
chr3	150050788	149964904	2	PFN2	-0.00807896	0.731263	-0.00217053	Sst
chr4	1210120	1218591	1	CTBP1-AS	-0.349236	0.731263	-0.0395628	Sst
chr6	52144331	52144442	1	MIR206	-0.321145	0.731263	-0.0298059	Sst
chrX	134540272	134540161	2	MIR450B	-0.776533	0.731263	-0.0643412	Sst
chr1	153946696	153929501	2	DENND4B	0.0206752	0.731285	0.00266305	Sst
chr17	81890790	81900991	1	ANAPC11	0.0733524	0.731285	0.0277547	Sst
chr16	90020128	90004865	2	DBNDD1	-0.0295423	0.731382	-0.00763106	Sst
chr1	153968184	153959099	2	SLC39A1	0.180471	0.731431	0.093868	Sst
chr17	43847148	43863629	1	CD300LG	-0.391856	0.731431	-0.0276674	Sst
chr7	105522267	105439661	2	PUS7	0.0899687	0.731431	0.0165011	Sst
chr13	113667155	113737735	1	GRK1	0.1679	0.73151	0.0174925	Sst
chr1	40979335	41012565	1	CTPS1	0.486387	0.73154	0.184938	Sst
chr15	25176832	25176913	1	SNORD115-4	-0.407042	0.73154	-0.0410576	Sst
chr17	37643464	37609739	2	DDX52	0.227024	0.73154	0.0442473	Sst
chr1	100038097	100083377	1	MFSD14A	-0.117092	0.732079	-0.019708	Sst
chr9	120894896	120855652	2	PHF19	-0.0218815	0.732079	-0.00496578	Sst
chr10	101130505	101137789	1	TLX1	0.294081	0.732227	0.0576334	Sst
chr7	143279957	143288048	1	TMEM139	0.22408	0.732247	0.0588081	Sst
chr1	145850645	145850587	2	MIR6736	-0.211312	0.732387	-0.063902	Sst
chr12	71441898	71125085	2	TSPAN8	-0.137065	0.732387	-0.0322347	Sst
chr14	21476597	21499175	1	TOX4	0.112325	0.732387	0.0195735	Sst
chr1	169662007	169854080	1	C1orf112	0.057389	0.732446	0.0117741	Sst
chr2	239401654	239048168	2	HDAC4	0.0937066	0.732446	0.120699	Sst
chr12	66251082	66251157	1	MIR6502	0.589895	0.732589	0.0940256	Sst
chr1	169105697	169132722	1	ATP1B1	0.0375701	0.732614	0.0114605	Sst
chr16	87601835	87698156	1	JPH3	0.111407	0.73262	0.0482302	Sst
chr19	12140407	12092843	2	ZNF20	0.190835	0.732656	0.0271321	Sst
chr9	74499127	74485551	2	RORB-AS1	-0.102158	0.732656	-0.0212048	Sst
chr1	211639695	211654581	1	LINC01693	-0.0607858	0.73276	-0.00614493	Sst
chr17	30824776	30772363	2	CRLF3	-0.0105232	0.732778	-0.00455218	Sst
chr2	168901240	168910000	1	G6PC2	-0.223069	0.732778	-0.0183433	Sst
chr7	23235967	23275108	1	GPNMB	0.426024	0.732778	0.0384947	Sst
chr7	99919600	99876958	2	TRIM4	-0.019432	0.732778	-0.00261422	Sst
chr8	17246571	17298024	1	VPS37A	0.198408	0.732841	0.0478612	Sst
chr1	155941710	155942949	1	RXFP4	-0.108256	0.732865	-0.0519997	Sst
chr12	100267079	100203669	2	DEPDC4	-0.163948	0.732938	-0.0327847	Sst
chr14	23953586	23969279	1	DHRS4	-0.383678	0.732995	-0.0341599	Sst
chr22	30299482	30285117	2	CASTOR1	-0.100533	0.732995	-0.023226	Sst
chr3	147393895	147416719	1	ZIC1	-0.022092	0.733042	-0.00531128	Sst
chr8	95204456	95810136	1	C8orf37-AS1	0.130555	0.733042	0.0682773	Sst
chr12	7304284	7328724	1	ACSM4	0.18782	0.733088	0.00781241	Sst
chr12	103965804	103988874	1	TDG	0.142838	0.733088	0.0346993	Sst
chr19	45436654	45436704	1	MIR6088	-0.0830961	0.733088	-0.037418	Sst
chr2	110245420	110211529	2	MTLN	-0.119509	0.733088	-0.0055629	Sst
chr3	177294442	177323418	1	LINC00501	-0.195423	0.733088	-0.03529	Sst
chr7	102433106	102456821	1	ORAI2	-0.17723	0.733088	-0.053983	Sst
chr11	5351508	5352446	1	OR51B6	0.0701404	0.73332	0.00730287	Sst
chr11	66026517	66016752	2	CATSPER1	-0.167118	0.73332	-0.0167845	Sst
chr11	126211414	126262986	1	FAM118B	-0.0897215	0.73332	-0.0213391	Sst
chr2	157488961	157414619	2	CYTIP	0.256605	0.73332	0.0668763	Sst
chr20	25868150	25763466	2	FAM182B	0.0595802	0.73332	0.0125245	Sst
chr1	156147366	156177752	1	SEMA4A	0.120156	0.733336	0.025595	Sst
chr19	48455509	48466980	1	KCNJ14	-0.271797	0.733336	-0.0412813	Sst
chr21	21737319	21723293	2	LINC00317	0.290551	0.733336	0.023403	Sst
chrX	103215092	103217246	1	BEX4	0.203961	0.733336	0.0621112	Sst
chr11	5422111	5423206	1	OR51Q1	0.234285	0.73335	0.0153818	Sst
chr19	49453497	49446298	2	PIH1D1	-0.0276344	0.73335	-0.0140664	Sst
chr12	14961728	14942017	2	ARHGDIB	0.328085	0.733455	0.0171321	Sst
chr2	150539011	150468195	2	RND3	-0.0722797	0.733455	-0.0221963	Sst
chr10	133569835	133567798	2	SPRNP1	-0.139851	0.733466	-0.00593604	Sst
chr6	132714049	132681590	2	VNN1	-0.0172578	0.733466	-0.00106615	Sst
chr12	121804180	121832584	1	SETD1B	0.0866608	0.733517	0.0455542	Sst
chr17	47941410	47897330	2	SP2-AS1	-0.0941015	0.733669	-0.0300001	Sst
chr4	39459000	39477653	1	LIAS	-0.115414	0.733669	-0.0327058	Sst
chr17	43909711	43875357	2	MPP2	-0.00641711	0.733706	-0.00229628	Sst
chr11	58403409	58402464	2	OR5B3	-0.0852146	0.733886	-0.00350322	Sst
chr17	7686071	7703502	1	WRAP53	0.110726	0.734039	0.061277	Sst
chr7	92204098	92204015	2	MIR1285-1	-0.510212	0.734039	-0.0362964	Sst
chr12	48978453	48981676	1	WNT1	-0.0292549	0.734118	-0.00855209	Sst
chr1	212352816	212352950	1	SNORA16B	-0.200952	0.73434	-0.0129017	Sst
chr16	54848233	54847247	2	LOC101927480	-0.350122	0.73434	-0.0612346	Sst
chrX	74287209	74287104	2	MIR545	-0.113729	0.73434	-0.0424802	Sst
chr15	40217428	40276396	1	BUB1B-PAK6	-0.0593977	0.734492	-0.0115246	Sst
chr16	28637654	28658682	1	NPIPB8	1.02114	0.734492	0.00750957	Sst
chr19	29665056	29675457	1	PLEKHF1	-0.358017	0.734492	-0.0572389	Sst
chrX	119787484	119787353	2	SNORA69	0.276035	0.734492	0.0654838	Sst
chr10	38094336	38125544	1	ZNF37A	0.372872	0.734514	0.0541599	Sst
chr12	11134644	11132958	2	TAS2R30	-0.0268661	0.734601	-0.00508949	Sst
chr2	46293667	46386703	1	EPAS1	0.0670647	0.734692	0.0142942	Sst
chr17	35943699	35934518	2	LYZL6	-0.360953	0.734788	-0.0197313	Sst
chr7	151024499	151012214	2	ATG9B	-0.0713039	0.734961	-0.0416993	Sst
chr19	36605276	36544386	2	ZNF529	0.238447	0.735049	0.053582	Sst
chr3	150602875	150630445	1	SELENOT	-0.226925	0.735049	-0.0381491	Sst
chr19	32675407	32678300	1	RGS9BP	-0.0791795	0.735235	-0.0356956	Sst
chr7	36997796	37013630	1	ELMO1-AS1	-0.00460594	0.735317	-0.00209794	Sst
chr3	149812708	149962139	1	RNF13	0.178474	0.73538	0.0418574	Sst
chr16	66934423	66932055	2	CIAO2B	0.107001	0.735457	0.0412238	Sst
chr2	178108339	177623252	2	PDE11A	0.0706238	0.735461	0.0300724	Sst
chr7	51316818	51016212	2	COBL	-0.119587	0.735461	-0.0611449	Sst
chr21	43812567	43805758	2	AATBC	-0.451352	0.735549	-0.0716183	Sst
chr1	26159020	26163962	1	FAM110D	0.0633888	0.735591	0.0164115	Sst
chr1	217137755	216503246	2	ESRRG	-0.0812595	0.735591	-0.0497935	Sst
chr11	94973681	94999518	1	KDM4D	0.488227	0.735591	0.0602345	Sst
chr14	23094765	23100462	1	C14orf119	-0.485736	0.735591	-0.0175287	Sst
chr2	9003813	8852690	2	MBOAT2	-0.0335547	0.735591	-0.0142387	Sst
chr19	2237704	2230084	2	PLEKHJ1	0.3398	0.735748	0.163878	Sst
chr1	83861023	83801516	2	LOC101927560	-0.0558896	0.735844	-0.00685277	Sst
chr13	53815419	53876119	1	LINC00558	-0.189082	0.735844	-0.0273242	Sst
chr17	5584531	5499427	2	NLRP1	0.0183995	0.735844	0.00355654	Sst
chr15	89679427	89664365	2	PLIN1	-0.39152	0.736006	-0.0356035	Sst
chr19	40771648	40777490	1	MIA	-0.310833	0.736054	-0.178051	Sst
chr5	64506257	64612312	1	RGS7BP	-0.180376	0.736054	-0.040533	Sst
chrX	118974614	119018355	1	LONRF3	-0.0453835	0.736058	-0.00328569	Sst
chr14	100894770	100928615	1	MEG8	-0.276995	0.736125	-0.0192623	Sst
chr15	90249556	90272208	1	TTLL13P	0.142452	0.736125	0.0313818	Sst
chr3	185253272	185253210	2	MIR5588	-1.00618	0.736154	-0.0764264	Sst
chr12	108598320	108589846	2	TMEM119	0.464544	0.736239	0.0573604	Sst
chr17	43006725	43014456	1	IFI35	0.334877	0.736239	0.0418444	Sst
chr19	38289151	38305009	1	C19orf33	0.0193739	0.736239	0.00267589	Sst
chr19	49065076	49055793	2	NTF4	0.303352	0.736239	0.0215671	Sst
chr19	57682045	57758159	1	ZNF776	-0.0630961	0.736239	-0.0265351	Sst
chr5	108728260	108727825	2	LINC01023	0.0957441	0.736239	0.0275864	Sst
chr6	154733325	154834244	1	SCAF8	0.101625	0.736242	0.0355819	Sst
chrX	154019980	154010500	2	IRAK1	-0.082674	0.736242	-0.0166013	Sst
chr19	41088472	41096195	1	CYP2A13	0.254627	0.736266	0.0119829	Sst
chr20	45887635	45886489	2	SPATA25	0.0296052	0.736266	0.0103964	Sst
chr1	43978943	43991170	1	B4GALT2	-0.0296853	0.736315	-0.0129876	Sst
chr20	407498	430966	1	RBCK1	0.101087	0.736315	0.0175202	Sst
chr7	2476894	2474844	2	GRIFIN	-0.524561	0.736315	-0.111441	Sst
chrX	152733735	152727484	2	CSAG1	0.0634824	0.736373	0.00111302	Sst
chr16	66751752	66754740	1	LOC106699570	-0.173332	0.736572	-0.0448551	Sst
chrX	120594010	120612479	1	MCTS1	0.222713	0.736952	0.0187911	Sst
chr1	207802523	207802440	2	MIR29B2	-0.0108171	0.737008	-0.00348183	Sst
chr6	18155329	18223853	1	KDM1B	-0.0011823	0.737008	-0.000221764	Sst
chr1	156750610	156800817	1	PRCC	0.0446408	0.737052	0.0204563	Sst
chr2	27380790	27377231	2	ZNF513	0.401262	0.737052	0.16797	Sst
chr1	61742477	62178675	1	PATJ	0.00959579	0.737278	0.00487176	Sst
chr14	101039662	101039771	1	MIR376C	0.576396	0.737278	0.0127335	Sst
chr5	58122341	58108082	2	LINC02101	-0.170847	0.737334	-0.0594542	Sst
chr7	32732981	32733077	1	MIR550A2	-0.0705679	0.73743	-0.015305	Sst
chr1	110150486	110202202	1	SLC6A17	0.0786094	0.737441	0.0300555	Sst
chr9	128244830	128244721	2	MIR199B	0.236029	0.737441	0.0609041	Sst
chrX	7219456	7354810	1	STS	-0.0593125	0.737503	-0.0126418	Sst
chr1	114581639	114567557	2	BCAS2	0.0532637	0.737554	0.0105011	Sst
chr19	48552075	48599425	1	SULT2B1	0.247628	0.737554	0.0316738	Sst
chr2	44275458	44321494	1	SLC3A1	0.108292	0.737554	0.0127655	Sst
chr2	202265716	202303666	1	NOP58	0.304026	0.737554	0.0580256	Sst
chr3	63819362	63848636	1	C3orf49	0.187872	0.737554	0.0264201	Sst
chr19	49640201	49635292	2	RRAS	0.0307652	0.737556	0.0259829	Sst
chr22	27920612	27920525	2	MIR3199-1	-0.231683	0.737556	-0.050501	Sst
chr17	7687550	7661779	2	TP53	0.103669	0.737595	0.0468292	Sst
chr17	47733244	47746119	1	TBX21	-0.138633	0.737595	-0.0149959	Sst
chr2	231786272	231732425	2	PDE6D	0.0346803	0.737595	0.00945606	Sst
chrX	155071362	155061622	2	CMC4	-0.517731	0.737595	-0.0541173	Sst
chr1	64171297	64094442	2	ROR1-AS1	0.360809	0.737634	0.0315372	Sst
chr11	61295424	61258286	2	VWCE	0.147031	0.737634	0.0253539	Sst
chr3	43691594	43365848	2	ANO10	0.0999233	0.737634	0.0499893	Sst
chr12	122716892	122714756	2	HCAR3	-0.399438	0.737682	-0.00713213	Sst
chr19	48364237	48332356	2	TMEM143	0.0306745	0.737702	0.0140556	Sst
chr14	102922656	102933596	1	AMN	0.20756	0.737745	0.0376929	Sst
chr7	18127309	18127220	2	MIR1302-6	0.0403116	0.737745	0.0065969	Sst
chr1	50423500	50417550	2	DMRTA2	-0.0251506	0.737845	-0.00737087	Sst
chr10	14954432	14897359	2	DCLRE1C	-0.144551	0.737845	-0.034452	Sst
chr17	44934681	44934618	2	MIR6783	0.133905	0.737845	0.0368207	Sst
chr18	21683510	21683597	1	MIR320C1	-0.127047	0.737845	-0.0099701	Sst
chr20	3707128	3686970	2	SIGLEC1	0.619776	0.737845	0.0650532	Sst
chr22	38656636	38673854	1	CBY1	-0.291852	0.73792	-0.0571192	Sst
chr13	47932622	47930153	2	LINC00562	0.0499803	0.738057	0.00642422	Sst
chr1	165827755	165724293	2	TMCO1	0.118072	0.738076	0.0249042	Sst
chr10	102714407	102673731	2	ARL3	-0.085897	0.738095	-0.0308976	Sst
chr6	117675502	117710640	1	NUS1	0.103293	0.73817	0.0246397	Sst
chr11	123939543	123940637	1	OR4D5	0.42891	0.738202	0.0226886	Sst
chr6	13615327	13632739	1	NOL7	-0.0872099	0.738382	-0.0241706	Sst
chr1	111542218	111716691	1	RAP1A	0.259814	0.738425	0.0617079	Sst
chrX	47482946	47445879	2	ZNF41	-0.452499	0.738425	-0.0550854	Sst
chr1	168786939	168792886	1	LINC00626	-0.0941816	0.738788	-0.0207208	Sst
chrX	3041471	3112726	1	ARSF	-0.345512	0.738788	-0.0259339	Sst
chr8	116874800	116874728	2	MIR3610	-0.0760271	0.738836	-0.0281495	Sst
chr11	71928701	71997597	1	RNF121	0.066869	0.738885	0.0142494	Sst
chr20	34311802	34280268	2	AHCY	-0.154097	0.739	-0.0365032	Sst
chr20	45406057	45410610	1	DBNDD2	-0.644785	0.739	-0.0659061	Sst
chr2	95165432	95184317	1	ZNF2	-0.0775833	0.739188	-0.0252411	Sst
chr11	278365	285359	1	NLRP6	0.24741	0.739265	0.0164095	Sst
chr6	36196744	36232790	1	BRPF3	-0.111037	0.739265	-0.0429957	Sst
chr19	12156731	12140217	2	ZNF625	-0.0524312	0.739294	-0.0147125	Sst
chr17	4903074	4897774	2	CHRNE	0.0145467	0.739298	0.00499793	Sst
chr6	56954628	56457987	2	DST	0.050858	0.739298	0.0367763	Sst
chr6	149898102	149883375	2	RAET1E	-0.84942	0.739313	-0.0377655	Sst
chr8	37736599	37759101	1	ERLIN2	0.221482	0.739313	0.0583347	Sst
chr17	75131795	75130225	2	NT5C	-0.179551	0.739316	-0.0536396	Sst
chr15	97560702	97540597	2	LOC101927310	-0.0200188	0.739346	-0.00171217	Sst
chr5	122774996	122830108	1	SNX2	-0.00695921	0.739356	-0.00102751	Sst
chr16	4693694	4695859	1	NUDT16L1	-0.0553278	0.739461	-0.0456316	Sst
chr1	150876768	150809705	2	ARNT	-0.220985	0.739523	-0.0476227	Sst
chr17	46511511	46555650	1	LRRC37A2	-0.20338	0.739523	-0.00155008	Sst
chr20	63659300	63698684	1	RTEL1-TNFRSF6B	-0.0638486	0.739523	-0.0283709	Sst
chr1	1407313	1401908	2	MRPL20	-0.230495	0.739968	-0.0631726	Sst
chr11	5619764	5644398	1	TRIM34	0.268208	0.739968	0.0133412	Sst
chr11	118342744	118338954	2	CD3D	-0.404048	0.739968	-0.0207078	Sst
chrX	107935980	107894597	2	LOC101928335	0.25417	0.739968	0.0117804	Sst
chr7	23181827	23201011	1	NUPL2	0.297046	0.740008	0.0548741	Sst
chr21	34073570	34106260	1	SLC5A3	-0.148933	0.740054	-0.0312751	Sst
chr4	17577192	17607972	1	LAP3	0.0146273	0.740054	0.00323006	Sst
chr9	137221323	137220247	2	RNF208	-0.203682	0.740054	-0.127902	Sst
chr5	176365468	176401865	1	ARL10	0.120193	0.740063	0.0481	Sst
chr1	211578742	211571568	2	SLC30A1	0.065437	0.740077	0.0234754	Sst
chr5	73498408	73505635	1	BTF3	0.00670506	0.740162	0.00123016	Sst
chr19	4679282	4685948	1	DPP9-AS1	-0.606566	0.74018	-0.0685437	Sst
chr20	45254564	45252239	2	SLPI	-0.130499	0.74018	-0.0106737	Sst
chr14	23352912	23346306	2	SLC22A17	-0.157131	0.740198	-0.0441983	Sst
chr19	544034	549924	1	GZMM	-0.149212	0.740198	-0.019369	Sst
chr19	29526499	29564479	1	VSTM2B	0.0920824	0.740198	0.0252814	Sst
chr2	1374223	1543711	1	TPO	0.2805	0.740198	0.0776739	Sst
chr2	27629012	27625639	2	CCDC121	-0.436858	0.740198	-0.0747059	Sst
chr2	70102909	69962263	2	PCBP1-AS1	0.0494835	0.740198	0.0222324	Sst
chr4	53659208	53737156	1	LOC100506444	-0.255172	0.740198	-0.0317485	Sst
chr8	49512180	49496763	2	LOC100507464	-0.126296	0.740198	-0.0147038	Sst
chr9	5450503	5470566	1	CD274	0.545948	0.740198	0.0258295	Sst
chr9	136746970	136746893	2	MIR6722	-0.58886	0.740198	-0.0299532	Sst
chrX	86047562	85861180	2	CHM	0.405511	0.740198	0.0597249	Sst
chr2	3379686	3479566	1	TRAPPC12	-0.0260694	0.740385	-0.0157337	Sst
chr4	185535612	185500660	2	PDLIM3	-0.0736776	0.740385	-0.00926437	Sst
chrX	135421943	135428074	1	SMIM10L2A	0.681429	0.740385	0.107136	Sst
chr11	6920974	6922043	1	OR2D3	-0.697547	0.740509	-0.0213753	Sst
chr6	87436691	87512336	1	SLC35A1	-0.422657	0.740509	-0.0584585	Sst
chr5	128083172	127940426	2	LINC01184	-0.140279	0.740728	-0.0323456	Sst
chr1	1214138	1211326	2	TNFRSF4	0.106017	0.740793	0.00735198	Sst
chr19	52139917	52113091	2	ZNF616	-0.197282	0.74085	-0.0412707	Sst
chr20	62796453	62801738	1	MRGBP	0.0200274	0.74085	0.0151509	Sst
chr3	50312381	50299889	2	HYAL1	-0.161631	0.74085	-0.0696695	Sst
chr8	29921513	29953724	1	LINC02209	0.194833	0.74095	0.0327847	Sst
chr2	80304749	80288351	2	LRRTM1	-0.150657	0.740992	-0.0490149	Sst
chr12	131711081	131799737	1	SFSWAP	0.177987	0.741082	0.0818614	Sst
chr2	189879627	190203484	1	C2orf88	-0.245921	0.741082	-0.0479147	Sst
chr14	20435642	20428811	2	KLHL33	0.45694	0.741203	0.0169637	Sst
chr17	48945117	48929316	2	SNF8	0.100766	0.741203	0.0173239	Sst
chr20	63919393	63919576	1	MIR941-1	-0.458978	0.741203	-0.0392665	Sst
chr5	150412929	150401637	2	CD74	0.205121	0.741203	0.0366141	Sst
chr1	171781664	171814023	1	EEF1AKNMT	0.034736	0.741366	0.00951813	Sst
chr9	137070588	137062124	2	SAPCD2	-0.193677	0.741378	-0.0465543	Sst
chr1	200669969	200623896	2	DDX59	0.350595	0.741479	0.0607782	Sst
chr20	46689779	46684365	2	TP53RK	0.224533	0.741601	0.117375	Sst
chrX	30242052	30244193	1	MAGEB4	-0.121646	0.741601	-0.00208534	Sst
chr2	219060467	219054420	2	IHH	-0.185733	0.741632	-0.0172494	Sst
chr2	74503316	74497517	2	LBX2	-0.124282	0.741755	-0.052804	Sst
chr1	982093	975204	2	PERM1	-0.0676444	0.741804	-0.0125927	Sst
chr1	37474552	37484379	1	ZC3H12A	-0.0370657	0.741804	-0.00586375	Sst
chr1	85201046	85156873	2	SYDE2	0.339267	0.741804	0.0249936	Sst
chr12	120495940	120490328	2	NRAV	-0.134736	0.741804	-0.0613563	Sst
chr17	17281293	17246820	2	COPS3	-0.0456039	0.741804	-0.0149958	Sst
chr22	38681948	38685421	1	TOMM22	-0.0255378	0.741804	-0.0057783	Sst
chr3	138944020	138935189	2	LINC01391	0.0365533	0.741804	0.00973142	Sst
chr19	55462343	55452985	2	ISOC2	0.123162	0.741836	0.0806032	Sst
chr19	40778242	40808198	1	RAB4B-EGLN2	0.0164234	0.74186	0.0120638	Sst
chr8	54330687	54330895	1	RNU105C	0.207464	0.74186	0.0542131	Sst
chr10	96587452	96518109	2	TM9SF3	-0.128909	0.741893	-0.0214158	Sst
chr11	64917599	64934473	1	PPP2R5B	-0.0348716	0.741938	-0.014245	Sst
chr17	7263983	7246829	2	CLDN7	0.349894	0.741938	0.167162	Sst
chr2	73780157	73762184	2	DUSP11	0.10771	0.741938	0.0109018	Sst
chr5	175444208	175440039	2	DRD1	0.284554	0.741938	0.0990189	Sst
chr16	50368934	50313487	2	BRD7	0.146843	0.741939	0.0320298	Sst
chr3	49799835	49790732	2	CDHR4	-0.293042	0.742017	-0.0754475	Sst
chr11	62679117	62676498	2	UBXN1	-0.0609288	0.742055	-0.0141728	Sst
chr21	35720715	35720808	1	MIR802	0.495668	0.742105	0.122092	Sst
chr10	31031937	30820207	2	ZNF438	-0.135883	0.742217	-0.0419019	Sst
chr12	120201291	120213138	1	PXN-AS1	-0.0362827	0.742221	-0.0182093	Sst
chr11	114400550	114391443	2	C11orf71	-0.014453	0.742226	-0.00263754	Sst
chr19	47755853	47755962	1	SNORD23	-0.929006	0.742226	-0.121021	Sst
chr10	99620609	99610522	2	SLC25A28	-0.137937	0.742458	-0.0554733	Sst
chr19	20039506	19997058	2	ZNF682	0.153723	0.742458	0.0429168	Sst
chr6	132814441	132817564	1	RPS12	0.11365	0.742484	0.0485287	Sst
chr7	131110096	131496636	1	MKLN1	0.00338714	0.742484	0.00209174	Sst
chr1	156816862	156806243	2	SH2D2A	-0.142111	0.742645	-0.0176736	Sst
chr10	75401519	75408982	1	ZNF503-AS2	0.325957	0.742645	0.139703	Sst
chr10	99430624	99396870	2	GOT1	-0.148423	0.742645	-0.0313817	Sst
chr11	119321521	119308529	2	MCAM	-0.0985198	0.742645	-0.0125586	Sst
chr15	66347342	66347207	2	SCARNA14	-0.119208	0.742645	-0.0265863	Sst
chr16	57245098	57253635	1	ARL2BP	0.212746	0.742645	0.0518845	Sst
chr17	7306999	7312463	1	EIF5A	0.251127	0.742645	0.172387	Sst
chr3	147393422	147510293	1	LOC440982	-0.0314999	0.742645	-0.00655645	Sst
chr6	78867472	78946440	1	IRAK1BP1	0.268628	0.742645	0.0369661	Sst
chr7	97872542	97852118	2	ASNS	-0.207985	0.742645	-0.0505864	Sst
chr8	7056734	7055304	2	DEFA5	-0.377942	0.742645	-0.0481599	Sst
chr17	38752736	38764231	1	PSMB3	-0.0123123	0.742718	-0.00921721	Sst
chr19	43827292	43852017	1	ZNF283	0.191774	0.742718	0.0226631	Sst
chr19	19515685	19514219	2	TSSK6	-0.14394	0.742766	-0.0721664	Sst
chr14	38256369	38254103	2	CLEC14A	0.0572738	0.742952	0.00992945	Sst
chr3	33113979	33147773	1	CRTAP	-0.257377	0.742952	-0.0328997	Sst
chr7	117145592	117072072	2	ST7-AS2	-0.121947	0.742952	-0.0245799	Sst
chr1	77979175	78017964	1	DNAJB4	-0.118937	0.743067	-0.0341665	Sst
chr19	12294887	12224686	2	ZNF44	-0.0648874	0.743067	-0.013678	Sst
chr3	46701333	46710886	1	TMIE	0.195411	0.743155	0.0219169	Sst
chr17	28407197	28394756	2	SLC46A1	0.08792	0.74349	0.0307611	Sst
chr13	32031639	32025314	2	FRY-AS1	0.298056	0.74356	0.054241	Sst
chr20	325401	330224	1	SOX12	-0.0534933	0.74356	-0.0591221	Sst
chr1	201115372	201113953	2	ASCL5	-0.35025	0.743604	-0.138612	Sst
chr11	111766427	111726908	2	PPP2R1B	-0.412432	0.743604	-0.10774	Sst
chr11	133901601	133896438	2	MIR4697HG	0.408848	0.743604	0.0575671	Sst
chr19	17226204	17229219	1	OCEL1	-0.0712876	0.743604	-0.0312518	Sst
chr1	1745992	1724838	2	SLC35E2A	0.327042	0.743775	0.0776162	Sst
chr1	17439724	17406760	2	RCC2	0.0737737	0.743775	0.0231024	Sst
chr10	68232103	68230624	2	ATOH7	0.271202	0.743775	0.0762619	Sst
chr19	37692337	37647813	2	ZNF781	0.0364423	0.743775	0.00945194	Sst
chr2	65227753	65271253	1	ACTR2	0.0218122	0.743775	0.0045671	Sst
chr2	130356007	130375409	1	PTPN18	-0.11261	0.743775	-0.0342367	Sst
chr9	35080016	35073835	2	FANCG	-0.244592	0.743775	-0.112188	Sst
chrX	97617259	97431286	2	DIAPH2-AS1	0.30983	0.743775	0.0435501	Sst
chr17	46193576	46196721	1	KANSL1-AS1	-0.0815407	0.744037	-0.0568556	Sst
chr3	128576086	128572000	2	LINC01565	-0.28215	0.744054	-0.0625393	Sst
chr12	6913745	6923698	1	ENO2	-0.000478454	0.744156	-0.00021735	Sst
chr15	80059568	80138393	1	ZFAND6	0.142494	0.744156	0.0380576	Sst
chr15	41513887	41503638	2	LTK	-0.271709	0.744207	-0.0262944	Sst
chr17	58325450	58415766	1	TSPOAP1-AS1	-0.0600323	0.744207	-0.0187931	Sst
chr1	25871253	25861210	2	PAQR7	0.0831698	0.744588	0.0102451	Sst
chr13	113815630	113845744	1	GAS6-AS1	-0.210741	0.744588	-0.0229723	Sst
chr22	30421771	30377820	2	RNF215	-0.168694	0.744588	-0.0740363	Sst
chr7	56116400	56114681	2	NUPR2	-0.0292731	0.744588	-0.00173572	Sst
chr16	56961850	56983845	1	CETP	-0.347034	0.744591	-0.0220917	Sst
chr17	42998273	43002959	1	RPL27	0.28329	0.744902	0.100104	Sst
chr11	74493366	74498533	1	LOC100287896	0.275836	0.744945	0.0808957	Sst
chr1	161225939	161230744	1	TOMM40L	-0.257685	0.745041	-0.0529276	Sst
chr18	44531697	44323436	2	LINC01478	0.191474	0.745041	0.0384562	Sst
chr2	178112424	178139011	1	RBM45	-0.243569	0.745041	-0.0251344	Sst
chr1	9942923	9985501	1	NMNAT1	-0.0683607	0.745085	-0.0097464	Sst
chr11	66568841	66563463	2	CTSF	-0.404441	0.745085	-0.0812665	Sst
chr11	68213828	68154863	2	KMT5B	-0.123913	0.745085	-0.0621024	Sst
chr14	102139699	102080738	2	HSP90AA1	-0.00390097	0.745085	-0.00191064	Sst
chr1	152510844	152512177	1	LCE5A	-0.358627	0.745114	-0.0239297	Sst
chr1	173669862	173609561	2	ANKRD45	-0.423902	0.745122	-0.0353006	Sst
chr19	14085875	14081619	2	C19orf67	0.182162	0.745122	0.125418	Sst
chr4	1974636	1974760	1	SCARNA22	0.102264	0.745122	0.0180276	Sst
chr1	1296170	1296110	2	MIR6726	-0.204547	0.745148	-0.0626736	Sst
chr3	19148454	19535646	1	KCNH8	0.0727522	0.745148	0.0297206	Sst
chr22	21001886	21010342	1	THAP7-AS1	0.287429	0.745154	0.162098	Sst
chr6	117453817	117569858	1	DCBLD1	0.000380171	0.745154	7.03367e-05	Sst
chr10	117241093	117279430	1	SLC18A2	-0.501443	0.745176	-0.0491258	Sst
chr17	2050380	2050271	2	MIR212	0.0262687	0.745176	0.0358445	Sst
chr19	13764532	13774282	1	MRI1	0.193558	0.745176	0.0391662	Sst
chr20	2207217	2213151	1	LOC388780	-0.382931	0.745176	-0.0553349	Sst
chr9	136712570	136724050	1	DIPK1B	0.0976776	0.745176	0.0399789	Sst
chr20	50041504	50040716	2	TRERNA1	-0.279404	0.745351	-0.0791427	Sst
chr6	132589686	132588673	2	TAAR5	0.360837	0.745375	0.0275415	Sst
chr6	41163186	41158506	2	TREM2	-0.804566	0.74597	-0.033243	Sst
chr9	33025168	32972606	2	APTX	-0.174946	0.745982	-0.0567314	Sst
chr5	44388797	44303544	2	FGF10	0.0293784	0.746039	0.0030619	Sst
chr12	55019945	55030014	1	NEUROD4	-0.392734	0.746107	-0.0353327	Sst
chr9	83980616	83968083	2	HNRNPK	0.0964056	0.746107	0.0524177	Sst
chr11	86791059	86952910	1	PRSS23	0.0365349	0.746155	0.0102068	Sst
chr14	37171888	37173811	1	SLC25A21-AS1	0.325867	0.746171	0.0470233	Sst
chr16	11273641	11273218	2	PRM3	0.0674168	0.746189	0.00265225	Sst
chr2	218568361	218450251	2	USP37	0.016782	0.746296	0.00501703	Sst
chr16	4847342	4803203	2	GLYR1	-0.0850836	0.746561	-0.035535	Sst
chr4	105827172	105746245	2	LOC101929529	-0.037475	0.746561	-0.00382951	Sst
chr11	3671384	3665587	2	CHRNA10	0.468011	0.746566	0.0349808	Sst
chr10	75401906	75279726	2	ZNF503	0.126254	0.74675	0.0376993	Sst
chr14	57390544	57415917	1	NAA30	-0.188938	0.74675	-0.0398763	Sst
chr16	52078474	52005487	2	C16orf97	0.294181	0.74675	0.0351172	Sst
chr19	46709382	46709271	2	MIR320E	-0.365518	0.74675	-0.100702	Sst
chr19	48898733	48880965	2	TULP2	0.0412198	0.74675	0.0104521	Sst
chr2	105037983	105099960	1	MRPS9	0.256343	0.74675	0.0363218	Sst
chr22	41976272	41998221	1	SEPT3	0.12454	0.74675	0.0522686	Sst
chr6	165987551	165989615	1	LINC00602	0.103116	0.74675	0.0415861	Sst
chr7	73861159	73865893	1	TMEM270	-0.192765	0.74675	-0.0276206	Sst
chr8	42377232	42374068	2	DKK4	0.173124	0.74675	0.012806	Sst
chr1	44545493	44545552	1	MIR5584	-0.126698	0.746862	-0.0297103	Sst
chr11	122882528	122959798	1	JHY	-0.129098	0.746862	-0.0219509	Sst
chr4	2934859	2930561	2	MFSD10	0.193723	0.747122	0.0766099	Sst
chr20	63657810	63696253	1	RTEL1	-0.0478722	0.74724	-0.0215458	Sst
chr11	7970251	8001862	1	EIF3F	-0.0949412	0.747282	-0.0184605	Sst
chr17	82065887	82057506	2	DUS1L	0.3325	0.747282	0.112993	Sst
chr19	37469275	37411155	2	ZNF569	0.0165663	0.747282	0.00469707	Sst
chr1	52927229	53051703	1	SCP2	0.330004	0.747425	0.0468357	Sst
chr12	105107179	105102472	2	LOC414300	0.11983	0.747437	0.0369446	Sst
chr15	30624548	30685607	1	ARHGAP11B	0.0864052	0.747452	0.00590828	Sst
chr22	41690504	41673930	2	SNU13	0.0819664	0.747514	0.0197099	Sst
chr12	116148654	116148560	2	MIR620	-0.0890041	0.747541	-0.0370386	Sst
chr16	370527	367384	2	MRPL28	-0.164734	0.747554	-0.0588123	Sst
chr12	31887203	31877079	2	LINC02422	0.671782	0.747586	0.085514	Sst
chr17	48037262	48037154	2	MIR152	-0.318787	0.747586	-0.0172644	Sst
chr5	179645046	179641544	2	C5orf60	0.791745	0.747586	0.0289147	Sst
chr1	246724047	246768137	1	SCCPDH	0.216907	0.747774	0.0406119	Sst
chr2	69893560	69905575	1	SNRNP27	-0.174317	0.747936	-0.0156781	Sst
chr10	97292637	97153046	2	ARHGAP19-SLIT1	0.00743087	0.74798	0.00381449	Sst
chr11	69048897	69090604	1	TPCN2	-0.181279	0.748029	-0.035064	Sst
chr14	90256495	90275429	1	PSMC1	0.148106	0.748029	0.0249211	Sst
chr17	42423517	42402452	2	CAVIN1	0.257651	0.748029	0.0408764	Sst
chr3	196338503	196323546	2	TM4SF19	0.403938	0.748029	0.0251513	Sst
chr3	196712293	196706277	2	CEP19	-0.349677	0.748029	-0.0966822	Sst
chr17	58219605	58205437	2	MKS1	-0.440177	0.748087	-0.0708124	Sst
chr4	163166921	163110073	2	NAF1	0.128989	0.748087	0.024149	Sst
chr16	68015911	68013436	2	DPEP2NB	-0.50745	0.748244	-0.0369468	Sst
chr12	55400430	55401505	1	OR6C65	0.0809169	0.748407	0.00376756	Sst
chr14	100725705	100738224	1	DLK1	-0.226326	0.748538	-0.0386737	Sst
chr9	36823599	36823539	2	MIR4475	-0.485165	0.748597	-0.175162	Sst
chr1	1600096	1598012	2	FNDC10	0.347499	0.748692	0.106972	Sst
chr5	83471465	83582303	1	VCAN	-0.102844	0.748746	-0.0341728	Sst
chr8	52565507	52534037	2	ALKAL1	-0.144491	0.748746	-0.0142239	Sst
chr1	165582155	165476841	2	LRRC52-AS1	-0.323137	0.74879	-0.0367847	Sst
chr6	27831527	27831216	2	HIST1H4K	-0.120951	0.74879	-0.0458531	Sst
chr6	27837760	27839482	1	HIST1H2BN	-0.14732	0.748814	-0.0868615	Sst
chr2	112784590	112773915	2	IL1A	0.0198692	0.749019	0.00119607	Sst
chr2	240896156	240886048	2	MAB21L4	-0.49794	0.749019	-0.0636696	Sst
chr20	5471207	5475182	1	LOC643406	0.361422	0.749019	0.0200874	Sst
chr5	69492292	69558104	1	OCLN	-0.474731	0.749019	-0.0235565	Sst
chr12	27022546	27066240	1	MED21	0.206042	0.749036	0.0257228	Sst
chr3	9880254	9866711	2	CIDEC	0.265764	0.749036	0.0225735	Sst
chr16	88570381	88631966	1	ZC3H18	-0.0276303	0.749216	-0.0132836	Sst
chr2	70820600	70808643	2	CLEC4F	0.0112627	0.749237	0.000353982	Sst
chr13	27921404	27833444	2	PLUT	-0.0431379	0.749446	-0.00558426	Sst
chr19	11374685	11376951	1	SWSAP1	-0.228528	0.749543	-0.177354	Sst
chr11	61362299	61348745	2	CYB561A3	-0.0735738	0.749758	-0.018032	Sst
chr2	79025686	79028505	1	REG3G	-0.0256712	0.749758	-0.00529419	Sst
chr14	21269494	21209136	2	HNRNPC	-0.0240708	0.749853	-0.0087655	Sst
chrX	135344796	135363152	1	ZNF449	0.331279	0.749853	0.040825	Sst
chr1	174022297	173931214	2	RC3H1	-0.0246587	0.749919	-0.00506184	Sst
chr14	21392253	21392150	2	SNORD9	1.69399	0.749919	0.121718	Sst
chr16	57976435	57988116	1	TEPP	0.203197	0.749919	0.028211	Sst
chr2	26243170	26290468	1	HADHB	-0.113498	0.749919	-0.0190405	Sst
chr6	41921188	41933046	1	BYSL	-0.15575	0.749919	-0.0302537	Sst
chr12	111304142	111304209	1	MIR6760	0.110608	0.750069	0.0461516	Sst
chr9	134379411	134379472	1	MIR4669	-0.171533	0.750172	-0.140256	Sst
chr1	10796650	10636604	2	CASZ1	-0.129725	0.750227	-0.10013	Sst
chr10	125823248	125784980	2	UROS	0.087186	0.750227	0.0117142	Sst
chr17	59106921	58982638	2	TRIM37	-0.0300138	0.750227	-0.00861623	Sst
chr22	45240769	45190338	2	KIAA0930	0.219864	0.750227	0.0554734	Sst
chr9	133657313	133654586	2	DBH-AS1	-0.0359803	0.750227	-0.00444775	Sst
chr5	132257671	132273454	1	PDLIM4	0.0964283	0.750407	0.0104286	Sst
chr15	66502091	66502019	2	SNORD18B	-0.145629	0.750432	-0.0303816	Sst
chr7	23105703	23101228	2	KLHL7-DT	0.0619739	0.750432	0.0237033	Sst
chr12	57434760	57450828	1	INHBC	-0.157711	0.750437	-0.0197931	Sst
chr4	1712555	1692800	2	SLBP	0.0295706	0.750437	0.0093751	Sst
chr10	35247025	35572669	1	CCNY	-0.219375	0.750569	-0.132972	Sst
chr10	124418976	124397303	2	OAT	-0.0305585	0.750569	-0.0155309	Sst
chr11	35618419	35620868	1	FJX1	-0.0088529	0.750569	-0.00508348	Sst
chr14	65102695	65006174	2	MAX	0.109515	0.750569	0.0296075	Sst
chr16	4846665	4882360	1	UBN1	-0.213121	0.750569	-0.0671174	Sst
chr2	217756593	217284019	2	DIRC3	-0.078656	0.750569	-0.0399232	Sst
chr21	39380244	39414288	1	WRB	0.00947618	0.750569	0.00246902	Sst
chrX	116463003	116461682	2	CT83	0.29895	0.750569	0.0191215	Sst
chr20	44745780	44752313	1	KCNK15	-0.0804591	0.750596	-0.0169446	Sst
chr22	31426741	31618586	1	SFI1	-0.117114	0.750596	-0.0540938	Sst
chrX	135171398	135156536	2	CT55	0.171942	0.750654	0.00550531	Sst
chr3	3799437	3847703	1	LRRN1	0.0501774	0.750665	0.0111259	Sst
chr5	150485968	150475531	2	NDST1-AS1	-0.400767	0.750705	-0.0874267	Sst
chr6	144008262	144004916	2	HYMAI	-0.120046	0.750705	-0.018386	Sst
chr19	50050589	50066793	1	LOC400710	0.00983698	0.750761	0.00216841	Sst
chr11	118910708	118910787	1	MIR4492	-0.256422	0.750885	-0.120057	Sst
chr16	684528	681671	2	JMJD8	0.0688775	0.750897	0.0410041	Sst
chr2	231530495	231523160	2	NMUR1	-0.259468	0.750897	-0.0341534	Sst
chr3	129428651	129401321	2	EFCAB12	-0.244318	0.750897	-0.0463476	Sst
chr7	102363872	102426676	1	LOC100630923	-0.0561199	0.750942	-0.0200724	Sst
chr1	186828953	186988981	1	PLA2G4A	0.0149365	0.751023	0.00269507	Sst
chr14	20413429	20365667	2	TEP1	-0.310457	0.751023	-0.0310128	Sst
chr19	49119389	49151026	1	PPFIA3	-0.0659882	0.751023	-0.0473863	Sst
chr11	17075868	17075779	2	SNORD14B	-0.446767	0.751129	-0.182689	Sst
chr2	119366682	119302444	2	C2orf76	-0.134975	0.751212	-0.024017	Sst
chr13	51172388	51082119	2	C13orf42	-0.000866697	0.751254	-0.000221743	Sst
chr2	27086747	27100772	1	KHK	-0.0700801	0.751254	-0.028435	Sst
chr17	73192632	73208507	1	COG1	-0.0269261	0.751456	-0.00553521	Sst
chr2	75710989	75652000	2	GCFC2	-0.0554374	0.751456	-0.00792536	Sst
chr1	151372733	151364302	2	SELENBP1	-0.703101	0.751661	-0.0542879	Sst
chr11	31369840	31431849	1	DNAJC24	0.00422907	0.751675	0.000486157	Sst
chr12	21419594	21264600	2	SLCO1A2	0.373029	0.751675	0.0343091	Sst
chr3	179322991	179338583	1	ZNF639	0.00212061	0.751675	0.00033043	Sst
chr1	149917882	149903318	2	SV2A	0.0117777	0.751681	0.00203202	Sst
chr11	65615382	65597755	2	MAP3K11	0.104133	0.751715	0.0663073	Sst
chr11	59514913	59515857	1	OR4D9	-0.266356	0.751866	-0.0960321	Sst
chr2	10448694	10455552	1	LOC101929715	-0.141416	0.75199	-0.0662179	Sst
chr5	115816954	115804733	2	CDO1	0.154774	0.752047	0.0330406	Sst
chr15	48877886	48880183	1	EID1	0.160887	0.752136	0.0555328	Sst
chr1	156337314	156346995	1	TSACC	0.0478772	0.752254	0.0171771	Sst
chr22	23145326	23164350	1	RAB36	0.0579409	0.752254	0.0255094	Sst
chr16	81006498	81033114	1	CENPN	0.00149311	0.752289	0.000494769	Sst
chr3	142963682	142961231	2	PAQR9	0.72458	0.752495	0.122019	Sst
chr8	9189011	9202854	1	LOC101929128	0.270851	0.752744	0.0272473	Sst
chr3	139044892	139042102	2	PRR23C	-0.313594	0.75276	-0.0154222	Sst
chr10	95711779	95869695	1	ENTPD1	-0.0303966	0.752847	-0.00394249	Sst
chr5	132963634	132875379	2	AFF4	-0.0458818	0.752847	-0.0136056	Sst
chr1	153348840	153330120	2	PGLYRP4	0.366621	0.75286	0.0356098	Sst
chr14	60515543	60396469	2	C14orf39	-0.105774	0.75286	-0.0132943	Sst
chr17	36543435	36495633	2	MYO19	-0.0620375	0.75286	-0.0222408	Sst
chr19	34832869	34816157	2	LINC01801	-0.055199	0.75286	-0.00387853	Sst
chr6	159725585	159756319	1	WTAP	-0.151465	0.75307	-0.0386653	Sst
chr4	121951754	121879027	2	TRPC3	0.0541505	0.753187	0.0059915	Sst
chr19	13874875	13875011	1	MIR181D	0.0447169	0.753297	0.012429	Sst
chr19	36687612	36727701	1	ZNF567	-0.314599	0.753446	-0.0472431	Sst
chr7	143935166	143936279	1	OR2F2	-0.422582	0.753446	-0.0224948	Sst
chr14	74084493	74056850	2	ALDH6A1	-0.101566	0.753502	-0.0339339	Sst
chr1	156212993	156240042	1	PMF1	-0.0753962	0.753538	-0.0203669	Sst
chr1	32818153	32775237	2	YARS	0.0340522	0.75361	0.00685496	Sst
chr10	89207314	89205629	2	CH25H	-0.536846	0.75361	-0.0817654	Sst
chr12	92702843	92708549	1	C12orf74	0.0871748	0.75361	0.0113029	Sst
chr12	124915547	124915659	1	MIR5188	0.166723	0.75361	0.0127975	Sst
chr2	181101932	181399559	1	LINC01934	-0.112963	0.75361	-0.0350256	Sst
chr8	38030341	38060365	1	EIF4EBP1	-0.0486072	0.75361	-0.0163327	Sst
chr10	131982013	131966455	2	BNIP3	0.12668	0.75368	0.0589382	Sst
chr11	4881819	4882883	1	OR51T1	-0.450368	0.753796	-0.0275542	Sst
chr3	25664939	25664873	2	MIR4442	0.388364	0.753796	0.226577	Sst
chr12	52249300	52309163	1	KRT86	-0.194754	0.753865	-0.0200363	Sst
chr10	84139440	84153555	1	GHITM	0.114397	0.75392	0.0343027	Sst
chr6	32817048	32812763	2	HLA-DOB	0.0677674	0.75392	0.00397228	Sst
chr6	85678736	85660950	2	SNHG5	-0.0707508	0.75392	-0.0151343	Sst
chr6	42929192	42939287	1	CNPY3	-0.0835218	0.753973	-0.0201706	Sst
chr3	196739857	196832647	1	PAK2	-0.0355881	0.753996	-0.00967597	Sst
chr2	176104216	176109754	1	HOXD11	0.0360267	0.753997	0.00566751	Sst
chrX	65366638	65507887	1	ZC3H12B	0.0665129	0.754021	0.00433697	Sst
chr17	42121431	42123352	1	HSPB9	-0.183276	0.754053	-0.0375714	Sst
chr20	50731544	50756795	1	PARD6B	-0.0669507	0.754114	-0.0229787	Sst
chr1	51990764	51907956	2	RAB3B	-0.0217927	0.754155	-0.0039958	Sst
chr12	113221094	113195441	2	IQCD	-0.220661	0.754155	-0.0582367	Sst
chr12	49911953	49930010	1	LINC02395	0.174075	0.754289	0.00982944	Sst
chr5	140303121	140245039	2	PFDN1	-0.0373801	0.754289	-0.00582945	Sst
chr2	151734487	151485336	2	NEB	0.013573	0.754499	0.0031792	Sst
chr2	178451512	178431414	2	PRKRA	-0.246168	0.754499	-0.0510065	Sst
chr15	55508234	55410525	2	DNAAF4	0.156754	0.754533	0.0219851	Sst
chr11	8685410	8685569	1	SNORA3B	-0.235754	0.754841	-0.128911	Sst
chr2	231892298	231892242	2	MIR1471	0.470916	0.754978	0.0624158	Sst
chr4	76251721	76311129	1	FAM47E-STBD1	0.31364	0.755033	0.020194	Sst
chr11	47565430	47573461	1	PTPMT1	-0.136149	0.755135	-0.0163497	Sst
chr17	31901765	31860899	2	UTP6	-0.0925519	0.755135	-0.0161983	Sst
chr5	157166264	157161846	2	FAM71B	0.161686	0.755135	0.0115074	Sst
chr6	168242938	168262581	1	LOC101929420	0.116128	0.755135	0.00984222	Sst
chr7	134459284	134442350	2	AKR1B1	0.0026469	0.755135	0.000823012	Sst
chr9	92482506	92456205	2	ASPN	0.209128	0.755317	0.0086546	Sst
chr1	20652193	20642657	2	PINK1-AS	0.0443259	0.755327	0.00638382	Sst
chr11	112167324	112193626	1	TEX12	-0.120533	0.755327	-0.00485288	Sst
chr12	56221933	56202175	2	RNF41	-0.0157133	0.755327	-0.00413862	Sst
chr12	121800677	121777754	2	RHOF	-0.0442338	0.755327	-0.0288102	Sst
chr15	90160604	90229679	1	SEMA4B	-0.0830474	0.755327	-0.0215928	Sst
chr19	58118427	58083838	2	ZSCAN18	0.123392	0.755327	0.0312219	Sst
chr2	203014798	202874782	2	WDR12	-0.105237	0.755327	-0.0298445	Sst
chr3	128467248	128462439	2	DNAJB8	-0.313374	0.755327	-0.0263944	Sst
chr9	136800366	136957733	1	RABL6	0.0205596	0.755327	0.028808	Sst
chr11	65558930	65538560	2	LTBP3	-0.294795	0.755355	-0.0885139	Sst
chr12	89526024	89419718	2	POC1B	-0.252016	0.75543	-0.0414029	Sst
chr13	58165827	58209483	1	LINC02338	-0.0738853	0.755444	-0.00494887	Sst
chr1	201429866	201403768	2	TNNI1	-0.453671	0.755482	-0.0589319	Sst
chr3	151814037	151828488	1	AADAC	-0.370645	0.755482	-0.0215182	Sst
chr12	55331701	55332636	1	OR6C3	0.312767	0.755882	0.0169936	Sst
chr12	117968983	117453012	2	KSR2	0.0919516	0.755882	0.051806	Sst
chrX	53405765	53405673	2	MIR6857	-0.386086	0.755882	-0.0197826	Sst
chr7	100706053	100707495	1	POP7	-0.0359458	0.755943	-0.0204605	Sst
chr3	14947584	15053600	1	NR2C2	0.0254733	0.756018	0.00907459	Sst
chr3	48188402	48157146	2	CDC25A	-0.0176992	0.756075	-0.00302574	Sst
chr19	53686469	53686555	1	MIR519C	1.39391	0.756153	0.02916	Sst
chr6	28252224	28244623	2	ZKSCAN4	0.659876	0.756153	0.0528209	Sst
chr21	38121451	38188016	1	DSCR8	0.163081	0.756184	0.0158699	Sst
chr8	132111159	132061486	2	HHLA1	0.181062	0.756184	0.00859275	Sst
chr1	212791782	212726153	2	NSL1	-0.170658	0.756198	-0.0226993	Sst
chr11	67523428	67518912	2	CABP2	0.164474	0.7566	0.0136994	Sst
chr14	52267713	52276724	1	PTGDR	0.0891417	0.7566	0.00735613	Sst
chr3	42876165	42872192	2	CYP8B1	-0.0159088	0.7566	-0.00228366	Sst
chr5	137887968	137942747	1	PKD2L2	-0.00681677	0.7566	-0.000952947	Sst
chr7	75738962	75533300	2	HIP1	-0.0254489	0.756618	-0.0118956	Sst
chr1	211830772	211743457	2	LPGAT1	-0.182209	0.756679	-0.0472942	Sst
chr11	100687955	100684162	2	LOC100128386	0.0258425	0.756679	0.00340305	Sst
chr17	48626356	48621159	2	HOXB9	-0.116417	0.756679	-0.00755223	Sst
chr19	57320509	57330776	1	ZNF543	0.0230854	0.756679	0.00521112	Sst
chr4	48134256	48066393	2	TXK	-0.0521875	0.756679	-0.00457353	Sst
chr6	53051991	53100873	1	FBXO9	-0.214429	0.756679	-0.0402153	Sst
chr7	102293103	102293187	1	MIR4285	0.0214976	0.756679	0.00990369	Sst
chr20	3106913	3150867	1	UBOX5-AS1	0.443142	0.756895	0.0577292	Sst
chr2	24175069	24200849	1	FAM228A	-0.00230124	0.757093	-0.00017913	Sst
chr3	8769628	8750408	2	OXTR	-0.370232	0.757094	-0.0285586	Sst
chr10	96720514	96593312	2	PIK3AP1	-0.201979	0.757113	-0.0426141	Sst
chr14	35278633	35317493	1	PSMA6	0.0148724	0.757226	0.00310462	Sst
chrX	130339888	130373361	1	SLC25A14	0.00344393	0.757226	0.000255888	Sst
chr3	186784796	186784864	1	SNORD2	0.423703	0.757342	0.21122	Sst
chr9	35103195	35099776	2	STOML2	-0.0916457	0.757342	-0.0242473	Sst
chr12	10170542	10191801	1	TMEM52B	-0.167012	0.757361	-0.00576755	Sst
chr17	7179564	7173431	2	ASGR1	-0.329915	0.757361	-0.115876	Sst
chr20	38446578	38450921	1	SNHG11	0.115849	0.757361	0.0215307	Sst
chr3	186783205	186789900	1	EIF4A2	0.303684	0.757361	0.106411	Sst
chr6	168319754	168292830	2	DACT2	-0.00420263	0.757414	-0.000757046	Sst
chr16	86555320	86557299	1	FLJ30679	-0.0526503	0.757484	-0.0178978	Sst
chr19	19435063	19435158	1	MIR640	-0.173746	0.757484	-0.0611473	Sst
chr22	21982816	21957025	2	TOP3B	0.0189137	0.757484	0.00273347	Sst
chrX	119758613	119760164	1	SOWAHD	-0.0978259	0.757484	-0.0241986	Sst
chr12	47216456	47205898	2	PCED1B-AS1	0.170617	0.757662	0.0216011	Sst
chr16	67846732	67872567	1	NUTF2	0.0352403	0.757662	0.0161151	Sst
chr5	148169733	148175398	1	SPINK14	0.133878	0.757671	0.00559488	Sst
chr19	49763330	49739755	2	TSKS	-0.107119	0.757814	-0.0507359	Sst
chrX	108091668	108154671	1	ATG4A	-0.14878	0.757943	-0.0120512	Sst
chr6	30720201	30725426	1	TUBB	-0.0981718	0.757972	-0.0981751	Sst
chr5	160474402	160474483	1	MIR3142	-0.15057	0.757997	-0.00787415	Sst
chr18	53568447	53597851	1	LINC01919	0.180242	0.758021	0.0163091	Sst
chr4	82374503	82352498	2	HNRNPD	0.0426228	0.758021	0.01529	Sst
chr1	201171574	201134772	2	TMEM9	-0.262044	0.758253	-0.0733858	Sst
chr17	7839904	7854796	1	KDM6B	-0.117119	0.758382	-0.130865	Sst
chr8	72075617	72019917	2	TRPA1	0.169141	0.758382	0.0202815	Sst
chr3	115623324	115721490	1	GAP43	0.25655	0.758399	0.101136	Sst
chr7	84195445	83955777	2	SEMA3A	0.104776	0.758399	0.0435544	Sst
chr10	133568291	133553901	2	SYCE1	0.151377	0.758454	0.00386565	Sst
chr1	111140216	111117333	2	DRAM2	0.21886	0.758485	0.0374861	Sst
chr2	27370496	27377533	1	SNX17	-0.164102	0.758532	-0.0737081	Sst
chr1	111608723	111599655	2	LINC01160	-0.0044516	0.758616	-0.000686716	Sst
chr10	45453121	45444570	2	LOC102724323	0.67029	0.758622	0.0406333	Sst
chr19	16496192	16479057	2	CALR3	-0.18107	0.758683	-0.0462304	Sst
chr1	23368997	23371839	1	ZNF436-AS1	0.0227924	0.758683	0.0126672	Sst
chr18	75427703	75409476	2	SMIM21	-0.0525096	0.758683	-0.0093752	Sst
chr19	1238027	1228287	2	CBARP	0.0414811	0.758747	0.029471	Sst
chr17	28335489	28328325	2	IFT20	-0.0662075	0.758884	-0.028885	Sst
chr18	12093853	12129749	1	ANKRD62	-0.0703296	0.758884	-0.00692106	Sst
chr4	7046231	7030554	2	LOC100129931	-0.0393513	0.759001	-0.0125138	Sst
chrX	74421461	74533917	1	SLC16A2	0.0342711	0.759112	0.00854153	Sst
chr17	82752064	82945922	1	TBCD	0.031549	0.759146	0.018663	Sst
chr2	206443539	206621130	1	ADAM23	-0.166229	0.759254	-0.042085	Sst
chr6	37433219	37482827	1	CMTR1	-0.458763	0.75928	-0.0889979	Sst
chr1	817371	819837	1	FAM87B	-0.155465	0.759363	-0.00402769	Sst
chr8	143553207	143563062	1	GSDMD	0.355949	0.759363	0.038273	Sst
chr12	110957812	110951683	2	LOC105369980	-0.0723311	0.759438	-0.0214092	Sst
chr10	117169059	117158656	2	MIR3663HG	-0.124637	0.759443	-0.0229745	Sst
chr5	170232447	170252575	1	C5orf58	0.151369	0.759489	0.0152879	Sst
chr20	35278131	35201745	2	MMP24OS	0.207606	0.759504	0.0693072	Sst
chr18	35934142	35934088	2	MIR3929	0.00765433	0.759686	0.00136247	Sst
chr1	52056125	52090716	1	BTF3L4	0.199719	0.759708	0.0566482	Sst
chr17	30117079	30117172	1	MIR423	0.621527	0.759708	0.137951	Sst
chr6	47309905	47231532	2	TNFRSF21	0.171667	0.759708	0.0446716	Sst
chr14	98711613	98717761	1	C14orf177	-0.0947017	0.75984	-0.0162496	Sst
chr7	65755526	65755659	1	SNORA22	-0.142228	0.759859	-0.0809252	Sst
chr3	42936785	42934252	2	KRBOX1-AS1	0.188185	0.759888	0.0297015	Sst
chr22	38998209	38991559	2	APOBEC3B-AS1	0.186776	0.759987	0.0111066	Sst
chr8	107498055	107249482	2	ANGPT1	0.0946785	0.759987	0.0239551	Sst
chr5	141096402	141046260	2	LOC101926905	-0.0235652	0.760063	-0.00109382	Sst
chr2	204545793	205620162	1	PARD3B	0.0697437	0.760074	0.0684608	Sst
chr3	179604654	179588285	2	MRPL47	0.123226	0.760082	0.0179872	Sst
chr11	112086798	112084800	2	TIMM8B	0.135557	0.760407	0.0489254	Sst
chr1	231612090	231591292	2	LINC00582	-0.130677	0.760506	-0.00634966	Sst
chr16	24203116	24203231	1	MIR1273H	0.00360195	0.760506	0.000520193	Sst
chr21	30396074	30396822	1	KRTAP13-1	-0.416739	0.760506	-0.0425075	Sst
chr5	157059119	157029413	2	HAVCR1	-0.115441	0.760506	-0.00764819	Sst
chr6	32038265	32041670	1	CYP21A2	1.10684	0.760506	0.0137612	Sst
chr7	151232489	151238827	1	CHPF2	-0.19803	0.760506	-0.109473	Sst
chr9	129869605	129869671	1	MIR6855	-0.115369	0.760506	-0.0223796	Sst
chr19	58155110	58126252	2	ZNF329	-0.145663	0.760549	-0.0336716	Sst
chr4	2250156	2250077	2	MIR4800	-0.0827947	0.760714	-0.0609491	Sst
chr1	85259672	85249953	2	C1orf52	0.466084	0.760788	0.0759083	Sst
chr1	225922142	225922080	2	MIR6741	-0.0990063	0.760788	-0.0495608	Sst
chr12	6493356	6531955	1	NCAPD2	-0.199474	0.760788	-0.0471535	Sst
chr12	113149858	113159276	1	CFAP73	0.627981	0.760788	0.109603	Sst
chr19	16031307	16042116	1	LINC00905	-0.0110398	0.760788	-0.000744142	Sst
chr4	141220887	141234697	1	ZNF330	-0.0562191	0.760788	-0.00747341	Sst
chrX	134949549	134953382	1	LINC02243	0.171656	0.760788	0.00992753	Sst
chr11	46762499	46762389	2	SNORD67	0.174067	0.760875	0.0417481	Sst
chr1	226675067	226656640	2	ITPKB-IT1	-0.0389396	0.761011	-0.00939439	Sst
chr10	87225448	87236908	1	NUTM2A	0.0569887	0.761011	0.00138162	Sst
chr11	69775403	69771016	2	FGF4	-0.213067	0.761011	-0.0264542	Sst
chr2	216632828	216664436	1	IGFBP2	0.190539	0.761011	0.0634477	Sst
chr3	49020459	49023495	1	NDUFAF3	-0.0113172	0.761011	-0.00736701	Sst
chr5	33440696	33469539	1	TARS	-0.205583	0.761011	-0.042659	Sst
chr21	29748175	29764002	1	GRIK1-AS1	-0.335855	0.761049	-0.0499105	Sst
chr5	81751797	81413021	2	SSBP2	0.0128359	0.761049	0.0131725	Sst
chr1	63317274	63159087	2	LINC00466	-0.0286162	0.76112	-0.00477188	Sst
chr15	38454127	38487710	1	FAM98B	0.158283	0.76112	0.0225522	Sst
chr17	15265326	15229777	2	PMP22	-0.299735	0.76112	-0.0499724	Sst
chr3	20012330	19979961	2	PP2D1	-0.33249	0.76112	-0.0259019	Sst
chr6	33391536	33409924	1	KIFC1	0.0695999	0.76112	0.0363366	Sst
chr8	70071693	70051651	2	PRDM14	-0.0625345	0.76112	-0.012919	Sst
chr8	94553529	94487693	2	VIRMA	0.0766021	0.76112	0.0181428	Sst
chr19	5720677	5778734	1	CATSPERD	0.0702285	0.761208	0.0245308	Sst
chr12	57519259	57519163	2	MIR616	-0.132482	0.761238	-0.136916	Sst
chr15	25170723	25170804	1	SNORD115-1	0.32405	0.761238	0.0453859	Sst
chr17	75046985	75038863	2	ATP5PD	-0.104429	0.761238	-0.034706	Sst
chr3	151085697	151437072	1	MED12L	-0.14151	0.761238	-0.0477699	Sst
chr4	109802179	109740694	2	CFI	0.812766	0.761238	0.0563496	Sst
chr5	161547063	161702593	1	GABRA6	-0.0236755	0.761238	-0.00494884	Sst
chr11	537527	554916	1	LRRC56	-0.147409	0.761277	-0.0632922	Sst
chr4	68350089	68310387	2	YTHDC1	-0.0587789	0.761291	-0.0133433	Sst
chr1	227735411	227730425	2	JMJD4	-0.038854	0.76135	-0.0178509	Sst
chr12	120469793	120461668	2	SRSF9	-0.0538054	0.761384	-0.0166418	Sst
chrX	55623400	55625325	1	FOXR2	-0.334818	0.761635	-0.0231493	Sst
chr4	88523826	88524991	1	PIGY-DT	-0.109272	0.761699	-0.0153112	Sst
chr8	119325171	119325265	1	MIR548AZ	0.0104761	0.761827	0.00184204	Sst
chr1	120889746	120890405	1	PPIAL4A	0.500943	0.761864	0.0100917	Sst
chr10	19816239	20289856	1	PLXDC2	-0.164628	0.761864	-0.0910788	Sst
chr14	75294404	75296638	1	LINC01220	-0.0717704	0.761864	-0.0439513	Sst
chr14	88036319	88018605	2	LOC101928791	0.290144	0.761864	0.00769505	Sst
chr17	78378640	78425114	1	PGS1	-0.128226	0.761864	-0.0234179	Sst
chr18	6415237	5954706	2	L3MBTL4	-0.058131	0.761864	-0.035177	Sst
chr19	57935393	57921884	2	ZNF418	0.277947	0.761864	0.0394756	Sst
chr2	96034916	96021946	2	GPAT2	-0.336057	0.761864	-0.00972922	Sst
chr4	106321495	106041599	2	TBCK	0.113448	0.761864	0.0340554	Sst
chr5	150113372	150053291	2	CSF1R	0.074427	0.761864	0.0064072	Sst
chr6	145964423	145864245	2	SHPRH	-0.0625909	0.761864	-0.0143221	Sst
chr8	140732676	140732565	2	MIR151A	-0.254325	0.761864	-0.0897719	Sst
chr9	114099227	114086126	2	KIF12	0.114603	0.761864	0.0120703	Sst
chrX	154547572	154531391	2	G6PD	0.0839073	0.761864	0.0278401	Sst
chr19	18323274	18306230	2	LSM4	-0.238874	0.761996	-0.11578	Sst
chr1	16352575	16398145	1	SZRD1	0.059269	0.762047	0.0194603	Sst
chr1	18480982	18486126	1	KLHDC7A	-0.0488823	0.762251	-0.0231662	Sst
chr1	32200386	32205387	1	CCDC28B	0.261179	0.762251	0.129501	Sst
chr2	207529737	207603431	1	CREB1	0.142078	0.762301	0.0509637	Sst
chr3	139006268	139005468	2	PRR23A	0.501393	0.762398	0.0105543	Sst
chr4	2262294	2247432	2	MXD4	-0.136723	0.762398	-0.0624437	Sst
chr1	235127937	235127803	2	SNORA14B	0.377924	0.762658	0.19849	Sst
chr11	67288547	67302485	1	ANKRD13D	-0.0693198	0.762791	-0.022968	Sst
chr1	147243050	147175351	2	FMO5	0.160435	0.762964	0.0181066	Sst
chr15	33310945	33866121	1	RYR3	0.0269827	0.762964	0.0166776	Sst
chr16	67237683	67272190	1	SLC9A5	0.163888	0.762964	0.0281854	Sst
chr5	140360202	140375143	1	SLC4A9	-0.0476652	0.763085	-0.00602552	Sst
chr1	160151570	160186977	1	ATP1A4	0.208808	0.763099	0.012887	Sst
chr15	34343177	34341713	2	NOP10	0.11341	0.763099	0.0209851	Sst
chr1	19312146	19303965	2	AKR7A2	0.282982	0.763102	0.0759232	Sst
chr3	161104696	161253532	1	NMD3	-0.0199641	0.763102	-0.00423025	Sst
chr1	192575727	192580031	1	RGS1	-0.153974	0.763218	-0.0213581	Sst
chr20	45547752	45540626	2	EPPIN	-0.619426	0.763218	-0.0200384	Sst
chr1	145859836	145848522	2	PIAS3	-0.247706	0.763225	-0.045725	Sst
chr11	65386599	65413525	1	FRMD8	0.0926151	0.763591	0.021727	Sst
chr3	157089881	157101135	1	LINC00881	-0.0541288	0.763619	-0.00460773	Sst
chr12	31073847	31020763	2	DDX11-AS1	0.270023	0.763704	0.0311172	Sst
chr14	20999255	21001871	1	SLC39A2	-1.22236	0.763704	-0.0719574	Sst
chr14	101066724	101066801	1	MIR656	-0.835285	0.763704	-0.0634222	Sst
chr3	10011116	9962537	2	EMC3	0.0788014	0.763704	0.0205202	Sst
chr4	154550435	154535006	2	PLRG1	0.196638	0.763704	0.0254669	Sst
chr7	150323725	150243916	2	ACTR3C	0.259292	0.763704	0.0332943	Sst
chr4	155854738	155920406	1	TDO2	0.373844	0.763826	0.0171407	Sst
chr10	46371139	46375940	1	FAM25BP	0.807574	0.763841	0.00299146	Sst
chr19	14496149	14477760	2	GIPC1	-0.0560662	0.763841	-0.0186503	Sst
chr20	38346356	38377023	1	LBP	-0.0904871	0.763841	-0.0102196	Sst
chr9	37651000	37746904	1	FRMPD1	0.243688	0.763841	0.0286695	Sst
chrX	120311556	120258650	2	TMEM255A	0.346596	0.763841	0.0395181	Sst
chr17	29246863	29254494	1	CRYBA1	0.130323	0.76398	0.0290577	Sst
chr4	68447449	68497604	1	TMPRSS11E	-0.346379	0.764015	-0.0319765	Sst
chr2	219906565	219906502	2	MIR4268	0.163763	0.764095	0.0486502	Sst
chr1	155063748	155087538	1	EFNA3	0.0328673	0.764142	0.0207632	Sst
chr8	37762593	37779767	1	PLPBP	-0.0857991	0.764172	-0.0220981	Sst
chr1	247605586	247606515	1	OR2G3	0.480259	0.764294	0.0322666	Sst
chr16	22479121	22536521	1	NPIPB5	-0.270468	0.764294	-0.00139019	Sst
chr19	13774168	13778462	1	C19orf53	0.199824	0.764294	0.0389914	Sst
chr19	49675786	49689029	1	PRMT1	-0.0644361	0.764294	-0.0498297	Sst
chr7	95772506	96110322	1	DYNC1I1	-0.106913	0.764294	-0.077369	Sst
chr14	55191678	55148112	2	DLGAP5	0.0942576	0.76436	0.0116951	Sst
chr16	29662979	29670876	1	SPN	0.492856	0.764486	0.0335585	Sst
chr5	113488830	113022099	2	MCC	-0.142911	0.764486	-0.0806548	Sst
chr10	70052796	70112280	1	H2AFY2	-0.137254	0.764492	-0.0309126	Sst
chr19	460996	416583	2	SHC2	0.0869052	0.764492	0.0243987	Sst
chr7	90335223	90344094	1	LOC101927446	0.300302	0.764531	0.0116994	Sst
chr11	65780802	65775893	2	AP5B1	-0.0744031	0.764578	-0.019712	Sst
chr12	53380176	53416446	1	SP1	0.0188167	0.764578	0.00855427	Sst
chr17	7329393	7315628	2	NEURL4	0.117443	0.764578	0.0581278	Sst
chr19	57681969	57747072	1	ZNF551	-0.099538	0.764578	-0.0396331	Sst
chr3	134367862	134367804	2	MIR6827	-0.0350689	0.764578	-0.0167123	Sst
chr3	184031544	184039369	1	HTR3D	0.1474	0.764611	0.0249252	Sst
chr1	155208699	155213824	1	MTX1	-0.122073	0.764799	-0.0709724	Sst
chr14	101040427	101040536	1	MIR376B	0.45799	0.764799	0.0110917	Sst
chr1	12886201	12879224	2	PRAMEF4	0.703845	0.764868	0.00309594	Sst
chr1	248639258	248638287	2	OR2T35	-0.765781	0.764868	-0.00374631	Sst
chr6	31120446	31115090	2	CDSN	0.265808	0.764868	0.0158358	Sst
chr6	131701401	131700469	2	OR2A4	3.05671	0.764868	0.0551472	Sst
chrX	145992826	145992750	2	MIR892C	-0.00354792	0.764868	-0.00032623	Sst
chr12	2794953	2805423	1	FKBP4	0.0426114	0.76491	0.0172473	Sst
chr13	32586427	32778019	1	PDS5B	0.0532105	0.76491	0.0248783	Sst
chr5	140558310	140537340	2	SRA1	0.0833322	0.764933	0.0161834	Sst
chr16	70523565	70480568	2	COG4	0.325224	0.764959	0.0503945	Sst
chr1	13303509	13322598	1	PRAMEF15	-0.126387	0.765305	-0.00109594	Sst
chr13	114333948	114329559	2	LINC01054	-0.151025	0.765305	-0.00785072	Sst
chr17	18039209	17977409	2	ATPAF2	0.209134	0.765305	0.0792346	Sst
chr20	2814968	2820284	1	TMEM239	-0.527001	0.765305	-0.0204351	Sst
chr4	103256159	103453658	1	LINC02428	-0.0906155	0.765305	-0.0145437	Sst
chr8	97644179	97728770	1	MTDH	-0.127167	0.765305	-0.0349553	Sst
chr17	12706135	12671862	2	LOC101928418	-0.408729	0.765482	-0.0248528	Sst
chr10	45374176	45446119	1	ALOX5	0.161418	0.765647	0.0208338	Sst
chr19	53909335	53943941	1	CACNG7	0.0635065	0.765693	0.0199464	Sst
chr19	51501789	51491357	2	SIGLEC12	-0.389854	0.765704	-0.0129595	Sst
chr1	182407621	182414815	1	LINC00272	0.248648	0.765787	0.00629008	Sst
chr21	30440275	30440945	1	KRTAP15-1	-0.196333	0.765842	-0.0294732	Sst
chr20	462553	435480	2	TBC1D20	0.539448	0.765846	0.103292	Sst
chr1	248387609	248388535	1	OR2T6	-0.425609	0.766035	-0.0124584	Sst
chr12	104064183	103988984	2	GLT8D2	-0.069318	0.766035	-0.00963327	Sst
chr19	6433762	6426039	2	SLC25A41	-0.0308094	0.766035	-0.0214776	Sst
chr19	9103306	9102269	2	OR7G2	0.277058	0.766035	0.00638594	Sst
chr2	185740479	185719874	2	FSIP2-AS2	-0.0927129	0.766121	-0.00733052	Sst
chr22	15703403	15699361	2	POTEH-AS1	0.343358	0.766121	0.00150108	Sst
chrX	135889086	135881063	2	CT45A10	0.0146334	0.766121	0.000106577	Sst
chr14	22957029	22956950	2	MIR4707	0.409529	0.766315	0.0870148	Sst
chr7	100573820	100572228	2	SAP25	-0.296344	0.766318	-0.0615375	Sst
chr9	135343249	135346562	1	C9orf62	0.135172	0.766318	0.0892067	Sst
chr14	22871613	22881580	1	LRP10	-0.351851	0.766536	-0.038985	Sst
chr2	218002995	217799789	2	TNS1	0.116405	0.766536	0.0438466	Sst
chr18	36297714	36780055	1	FHOD3	-0.00621491	0.766688	-0.00518364	Sst
chr4	100190033	100215505	1	LOC101929353	0.573954	0.766688	0.0523113	Sst
chr16	1884233	1878285	2	LINC00254	0.449342	0.766736	0.0341428	Sst
chr3	44761717	44873376	1	KIF15	-0.0165128	0.766736	-0.0038338	Sst
chr18	74495816	74523454	1	CNDP2	-0.0757307	0.766813	-0.0195373	Sst
chr4	36244116	36274220	1	LOC439933	0.0913276	0.766813	0.00526869	Sst
chr10	5889906	5861617	2	ANKRD16	0.166606	0.766828	0.0464329	Sst
chr8	102864300	102977876	1	AZIN1-AS1	-0.058301	0.766828	-0.0171407	Sst
chr4	2462220	2625320	1	RNF4	-0.0614063	0.766944	-0.0386738	Sst
chr2	71276561	71435069	1	ZNF638	-0.148396	0.767003	-0.0483453	Sst
chr15	83067354	83016422	2	BTBD1	-0.109504	0.767276	-0.0189659	Sst
chr10	21146559	21125763	2	C10orf113	-0.189747	0.767284	-0.0212943	Sst
chr14	101033734	101033841	1	MIR495	0.0400072	0.767284	0.000987279	Sst
chr19	41750977	41772208	1	CEACAM6	-0.142721	0.767284	-0.00535823	Sst
chr5	473098	466124	2	PP7080	0.169383	0.767284	0.0732476	Sst
chr12	62603671	62603778	1	MIRLET7I	0.283036	0.767296	0.141744	Sst
chr15	76931619	76954392	1	RCN2	-0.0748727	0.767296	-0.021646	Sst
chr3	49133118	49121114	2	LAMB2	0.0244175	0.767296	0.00724096	Sst
chr3	49689499	49721529	1	RNF123	-0.0962208	0.767296	-0.0204179	Sst
chr8	54135210	54147901	1	MRPL15	0.174013	0.767296	0.0266694	Sst
chr2	85668741	85657314	2	SFTPB	0.00022241	0.767403	2.56621e-05	Sst
chr7	50121329	49850421	2	ZPBP	0.0597602	0.767403	0.0113796	Sst
chr16	2429394	2458854	1	CCNF	-0.0312112	0.767494	-0.0102939	Sst
chr2	60387445	60387362	2	MIR4432	-0.525144	0.767494	-0.103121	Sst
chr11	33736445	33698261	2	CD59	0.123656	0.767732	0.0285436	Sst
chr2	219491867	219498287	1	LOC100996693	0.169587	0.767732	0.0274625	Sst
chr22	24555503	24609980	1	SNRPD3	-0.146895	0.767853	-0.0514434	Sst
chr8	67746345	67422125	2	CPA6	0.0126904	0.767906	0.00586341	Sst
chr11	35138870	35232402	1	CD44	0.106145	0.768011	0.0111769	Sst
chr3	46834095	46829542	2	PRSS42	0.0213587	0.76803	0.00330706	Sst
chr6	168226517	168225279	2	LOC105378137	0.297485	0.768284	0.0684774	Sst
chr11	4577820	4571423	2	C11orf40	-0.648275	0.768356	-0.0213902	Sst
chr11	111298546	111308735	1	COLCA2	-0.267842	0.768356	-0.0360298	Sst
chr2	88627576	88556741	2	EIF2AK3	-0.000162633	0.768356	-4.48962e-05	Sst
chr1	153990759	153992150	1	RPS27	-0.0467435	0.768454	-0.0182386	Sst
chr11	58268260	58266792	2	OR10W1	-0.225488	0.768454	-0.0227633	Sst
chr14	73851844	73886827	1	PTGR2	-0.383713	0.768454	-0.0595501	Sst
chr4	20528275	20528384	1	MIR218-1	0.101138	0.768527	0.0319423	Sst
chr6	125986430	126039276	1	TRMT11	0.189896	0.768527	0.0265522	Sst
chr1	15585110	15572353	2	AGMAT	0.04708	0.768793	0.0101917	Sst
chr13	51584455	51767707	1	WDFY2	0.0200214	0.768793	0.00876126	Sst
chr7	75789896	75769533	2	CCL26	0.0753337	0.768793	0.00479962	Sst
chr2	213284205	213276552	2	LOC100130451	-0.279726	0.768846	-0.0644606	Sst
chr15	65076690	65053337	2	RASL12	-0.167985	0.769027	-0.0162154	Sst
chr12	109359488	109354083	2	LINC01486	0.160365	0.769069	0.0337248	Sst
chr4	122826708	122898236	1	FGF2	-0.0712269	0.76911	-0.00774632	Sst
chr7	55019021	55256620	1	EGFR	0.105953	0.769171	0.0471662	Sst
chr14	23435718	23412738	2	MYH7	-0.176455	0.769203	-0.0146227	Sst
chr2	130145134	130139287	2	CCDC74B	-0.09956	0.769227	-0.00555867	Sst
chr1	248324568	248323630	2	OR2M7	0.310439	0.769265	0.013241	Sst
chr21	45425070	45419716	2	COL18A1-AS1	-0.467611	0.769268	-0.0977613	Sst
chr16	89613308	89638456	1	DPEP1	-0.104142	0.769455	-0.0115415	Sst
chr19	46203426	46214837	1	LOC93429	-0.349776	0.769455	-0.0215734	Sst
chr3	98035304	97986673	2	GABRR3	0.0296287	0.769455	0.00484435	Sst
chr13	83882393	83877205	2	SLITRK1	0.203916	0.769533	0.0778763	Sst
chr19	57457142	57454790	2	VN1R1	-0.0714368	0.769633	-0.0164499	Sst
chr2	63840940	63891562	1	UGP2	0.0559321	0.769633	0.0143667	Sst
chr20	290778	270863	2	C20orf96	0.0667403	0.769704	0.0104095	Sst
chr3	47283451	47228026	2	KIF9	-0.0329605	0.769865	-0.00600421	Sst
chr3	49786542	49724294	2	IP6K1	0.0135941	0.769865	0.00632651	Sst
chrX	49589529	49596827	1	GAGE2C	0.241048	0.769865	0.00634539	Sst
chr17	22298691	22299893	1	FAM27E5	0.125706	0.769966	0.00743281	Sst
chr5	55994993	55935095	2	IL6ST	-0.188591	0.770037	-0.0279553	Sst
chr11	113779747	113780500	1	CLDN25	-0.0278736	0.770123	-0.00640906	Sst
chr5	38845829	38736055	2	OSMR-AS1	0.247026	0.770126	0.0305117	Sst
chr19	29604017	29617237	1	POP4	0.36999	0.770142	0.109115	Sst
chr16	30923269	30919319	2	FBXL19-AS1	0.104757	0.770258	0.127935	Sst
chr12	106301929	106347015	1	TCP11L2	0.14565	0.770374	0.0196566	Sst
chr16	3577400	3539033	2	NLRC3	0.113323	0.770374	0.017224	Sst
chr2	65056366	65087004	1	CEP68	-0.0191984	0.770374	-0.00606402	Sst
chr3	14124870	14112077	2	CHCHD4	-0.252901	0.770706	-0.0579594	Sst
chr1	17308195	17364004	1	PADI4	0.303913	0.770714	0.0179126	Sst
chr7	2527074	2527145	1	MIR4648	-0.615378	0.770714	-0.178608	Sst
chr19	11346305	11342776	2	TMEM205	0.0517212	0.77094	0.02013	Sst
chr19	1286154	1300237	1	EFNA2	0.0932872	0.770998	0.0540641	Sst
chr19	39125770	39182816	1	PAK4	0.0563706	0.770998	0.0131811	Sst
chr1	226061851	226072001	1	H3F3AP4	-0.000830927	0.771076	-0.000418211	Sst
chr3	51875584	51873721	2	IQCF5	-0.791209	0.771076	-0.0341727	Sst
chr12	70242994	70354993	1	CNOT2	0.377993	0.771087	0.0845629	Sst
chr6	55327469	55402493	1	GFRAL	0.321086	0.771091	0.0273114	Sst
chr1	8866590	8866502	2	MIR6728	-0.253612	0.771648	-0.0189914	Sst
chr17	48590272	48548870	2	HOXB3	0.122609	0.771655	0.0168295	Sst
chr13	48578088	48576974	2	LINC00462	0.200471	0.771735	0.0372535	Sst
chr15	52529050	52307283	2	MYO5A	0.158912	0.771735	0.0572965	Sst
chr19	45674928	45675024	1	MIR642A	-0.0248206	0.771735	-0.00446701	Sst
chr8	143417679	143419150	1	MAFA-AS1	-0.182811	0.771735	-0.0525929	Sst
chr16	29863593	29868053	1	CDIPTOSP	-0.194701	0.771832	-0.0530763	Sst
chr3	16933196	16933260	1	MIR3714	0.0327488	0.771832	0.0079638	Sst
chr15	84600986	84623717	1	ZSCAN2	-0.106621	0.771925	-0.0389189	Sst
chr19	12737139	12748323	1	ASNA1	-0.121234	0.771925	-0.0494731	Sst
chr2	169509702	169526262	1	KLHL41	0.00203418	0.771925	0.000117235	Sst
chr14	52695900	52639916	2	ERO1A	0.38974	0.771946	0.0434584	Sst
chr1	101025878	101087268	1	LOC102606465	0.268549	0.772001	0.0370575	Sst
chr1	63593721	63440770	2	ITGB3BP	0.0544592	0.772202	0.0109062	Sst
chr17	47896150	47928957	1	SP2	-0.135035	0.772311	-0.0566525	Sst
chr10	71790747	71790800	1	MIR7152	-0.30954	0.772414	-0.100488	Sst
chr1	64203627	64267368	1	UBE2U	-0.385751	0.772508	-0.0511706	Sst
chr16	24729695	24827632	1	TNRC6A	-0.0248289	0.772508	-0.00785715	Sst
chr3	9947404	9954787	1	PRRT3-AS1	0.190969	0.772508	0.0513451	Sst
chr15	24533695	24652130	1	PWRN1	-0.171125	0.772686	-0.0122026	Sst
chr5	176367946	176368031	1	MIR1271	0.0534146	0.772891	0.0306372	Sst
chr1	53238610	53226892	2	MAGOH	0.0603528	0.772896	0.0114903	Sst
chr1	161238302	161229666	2	NR1I3	-0.440665	0.772896	-0.0406099	Sst
chr1	213051233	213274773	1	RPS6KC1	0.00401784	0.772896	0.00113002	Sst
chr10	17617377	17589032	2	HACD1	-0.0147199	0.772896	-0.00178466	Sst
chr10	130110817	130066374	2	C10orf143	-0.04824	0.772896	-0.0195715	Sst
chr10	130962668	130962588	2	MIR378C	-0.109118	0.772896	-0.0716033	Sst
chr12	65121566	65050626	2	WIF1	0.0906347	0.772896	0.0107122	Sst
chr15	40828709	40815445	2	PPP1R14D	-0.214148	0.772896	-0.0123754	Sst
chr15	41332621	41309268	2	OIP5	-0.338699	0.772896	-0.0571112	Sst
chr16	1959508	1961975	1	NDUFB10	-0.0504141	0.772896	-0.0144497	Sst
chr18	33441101	32937402	2	CCDC178	-0.0641772	0.772896	-0.0303966	Sst
chr2	59217708	59279400	1	LINC01793	-0.0144613	0.772896	-0.00262054	Sst
chr20	3239190	3227417	2	SLC4A11	0.172951	0.772896	0.0248913	Sst
chr22	29581337	29554808	2	NIPSNAP1	-0.106345	0.772896	-0.0243262	Sst
chr3	123689644	123692407	1	MYLK-AS2	-0.233931	0.772896	-0.0343752	Sst
chr6	30136108	30148735	1	TRIM40	-0.235811	0.772896	-0.0111323	Sst
chr6	38953099	38923029	2	LOC100131047	0.314099	0.772896	0.0199147	Sst
chr7	127593606	127580618	2	GCC1	0.241443	0.772896	0.0671001	Sst
chr9	133348131	133338323	2	MED22	-0.193776	0.772896	-0.0541321	Sst
chrX	20136385	20136066	2	SCARNA9L	-0.0335246	0.772896	-0.0122347	Sst
chrX	46836940	46882358	1	RP2	0.119463	0.772896	0.0112047	Sst
chrX	89921882	89922883	1	TGIF2LX	-0.083591	0.772896	-0.0026205	Sst
chr10	3134566	3167972	1	PITRM1-AS1	-0.0419605	0.772939	-0.00531554	Sst
chr22	50548033	50551023	1	KLHDC7B	0.64759	0.773011	0.0564242	Sst
chr13	99200774	99386434	1	UBAC2	-0.0428591	0.773101	-0.0126847	Sst
chr10	76888044	76980624	1	KCNMA1-AS1	0.243172	0.773305	0.0460276	Sst
chr11	8682411	8689872	1	RPL27A	-0.25234	0.773305	-0.0805226	Sst
chr17	81947233	81939645	2	MYADML2	-0.370228	0.773305	-0.0409767	Sst
chr18	63367510	63327726	2	KDSR	0.0186226	0.773305	0.00332192	Sst
chr2	85418721	85437029	1	SH2D6	-0.0699501	0.773305	-0.0363967	Sst
chr2	241686991	241675742	2	DTYMK	-0.325927	0.773305	-0.120973	Sst
chr21	44012319	44106552	1	TRAPPC10	-0.170536	0.773305	-0.0353668	Sst
chr22	41926818	41922023	2	TNFRSF13C	-0.313899	0.773305	-0.032501	Sst
chr19	9621399	9604680	2	ZNF561	-0.36789	0.773369	-0.0801705	Sst
chr6	79234738	79201245	2	HMGN3	0.0429997	0.773369	0.00592528	Sst
chr19	40778216	40796938	1	RAB4B	-0.218456	0.773412	-0.107224	Sst
chr3	72888073	72998138	1	GXYLT2	-0.225805	0.773477	-0.0560445	Sst
chr1	212238977	212225278	2	LINC02608	-0.475399	0.773611	-0.0490575	Sst
chr13	110340958	110341029	1	MIR8073	0.165249	0.773611	0.0505162	Sst
chr15	56918623	57289853	1	TCF12	0.0142654	0.773611	0.0106926	Sst
chr16	29996436	29992321	2	HIRIP3	0.0397706	0.773611	0.0188234	Sst
chr6	89894469	89896120	1	GJA10	0.256252	0.773611	0.035275	Sst
chr9	91636251	91636361	1	MIR3910-1	-0.235524	0.773611	-0.0419189	Sst
chr6	41097787	41064778	2	OARD1	0.0712437	0.773785	0.0339527	Sst
chr1	182314061	182129310	2	LINC01344	-0.128817	0.773787	-0.0408059	Sst
chr1	228109312	228106679	2	MRPL55	0.153676	0.773787	0.0714603	Sst
chr5	149551947	149634968	1	ARHGEF37	0.107356	0.773838	0.032179	Sst
chr2	44167969	44244384	1	PPM1B	-0.0401392	0.773848	-0.0171963	Sst
chr14	75278774	75282230	1	FOS	0.0378683	0.773887	0.0321981	Sst
chr10	133247620	133247511	2	MIR202	0.0301829	0.773911	0.00775279	Sst
chr13	40727875	40727828	2	MIR320D1	0.389896	0.773911	0.0502751	Sst
chr22	50507691	50502949	2	LMF2	0.0534977	0.773911	0.0360619	Sst
chr7	111808516	111821773	1	DOCK4-AS1	-0.407052	0.773911	-0.0699105	Sst
chr9	122940833	123104866	1	RABGAP1	-0.0447188	0.773911	-0.0190959	Sst
chr3	119468830	119429500	2	TMEM39A	-0.122413	0.773962	-0.0299255	Sst
chr4	47831385	47896709	1	LOC101927179	-0.11332	0.774056	-0.0133646	Sst
chr19	19170289	19145568	2	MEF2B	-0.485921	0.774082	-0.063064	Sst
chr17	17042545	17217679	1	MPRIP	0.00229936	0.774187	0.00141354	Sst
chr5	80487969	80542563	1	FAM151B	-0.142304	0.774188	-0.0144584	Sst
chr11	124424893	124423904	2	OR8B4	0.364887	0.774241	0.040177	Sst
chr11	14972354	14966668	2	CALCA	-0.330499	0.774344	-0.0415628	Sst
chr11	119107383	119118544	1	C2CD2L	-0.0657944	0.774344	-0.0219808	Sst
chr16	11249649	11351762	1	RMI2	-0.0762807	0.774344	-0.023772	Sst
chr22	40819399	40769630	2	SLC25A17	-0.0857108	0.774344	-0.0196803	Sst
chr22	42090955	42085525	2	NDUFA6	0.03961	0.774344	0.01771	Sst
chr22	50475024	50445000	2	SBF1	-0.138946	0.774344	-0.0565205	Sst
chr3	9844602	9837849	2	RPUSD3	-0.0615414	0.774344	-0.0150599	Sst
chr4	139012646	138819954	2	LOC105377448	-0.0264877	0.774344	-0.0112839	Sst
chr5	179793980	179796647	1	LTC4S	-0.101339	0.774344	-0.0288636	Sst
chr6	24356903	24358284	1	KAAG1	-0.0589261	0.774344	-0.0130022	Sst
chr7	100483927	100494799	1	NYAP1	0.153592	0.774344	0.0897678	Sst
chr8	15417215	15766649	1	TUSC3	0.0871428	0.774344	0.0406654	Sst
chr9	35812272	35808045	2	SPAG8	0.0805938	0.774344	0.0384305	Sst
chr17	13018187	12992391	2	ELAC2	-0.244828	0.774662	-0.0872154	Sst
chr11	76444923	76553025	1	EMSY	-0.0168638	0.774707	-0.00580611	Sst
chr3	49358600	49357176	2	GPX1	-0.0453539	0.774707	-0.0152688	Sst
chr17	81942412	81932384	2	PYCR1	-0.386763	0.774743	-0.117947	Sst
chr18	32091855	32131561	1	RNF138	-0.0524474	0.774743	-0.014256	Sst
chr3	49022293	49015488	2	DALRD3	0.0136514	0.774743	0.00749875	Sst
chrX	151959719	151959607	2	MIR452	-0.34048	0.774743	-0.0278039	Sst
chr14	104677749	104677694	2	MIR4710	0.0126251	0.774958	0.00517888	Sst
chr7	20296708	20311712	1	LOC101927769	0.231673	0.774958	0.0246162	Sst
chr1	156053794	156035301	2	UBQLN4	0.0359772	0.774994	0.0131537	Sst
chr1	216072465	216086917	1	LOC102723833	0.537162	0.774994	0.0382303	Sst
chr14	100897920	100897996	1	SNORD112	-0.0192329	0.774994	-0.00146495	Sst
chr19	10653844	10651862	2	ILF3-DT	0.0126961	0.774994	0.0175414	Sst
chr19	41350853	41431345	1	BCKDHA	-0.0365078	0.774994	-0.0179809	Sst
chr3	188154057	188151206	2	LPP-AS2	0.035662	0.774994	0.00479522	Sst
chr4	140257286	140385726	1	SCOC	0.0387044	0.774994	0.0166907	Sst
chr5	90471748	90514553	1	POLR3G	0.368384	0.774994	0.052484	Sst
chr6	41754109	41736711	2	PGC	-0.131367	0.774999	-0.018145	Sst
chr2	237566574	237567175	1	PRLH	-0.1809	0.775007	-0.0264946	Sst
chr11	119084866	119093549	1	HMBS	-0.237414	0.775111	-0.0604351	Sst
chr14	31207804	31100112	2	HECTD1	-0.119359	0.775111	-0.0323966	Sst
chr16	17134504	17138736	1	LOC102723692	-0.101243	0.775111	-0.0337058	Sst
chr7	73683025	73705161	1	BUD23	0.257367	0.77524	0.0800019	Sst
chr15	90883695	90895776	1	FES	0.341509	0.775461	0.0519019	Sst
chr19	14380501	14408725	1	ADGRE5	0.123621	0.775461	0.0275799	Sst
chr19	5978403	6020363	1	LOC100128568	0.007779	0.775497	0.00170999	Sst
chr1	42817124	42844989	1	ERMAP	-0.0646222	0.775524	-0.0125074	Sst
chr1	151008420	151035713	1	PRUNE1	0.294549	0.775524	0.0518872	Sst
chr12	123436717	123410683	2	RILPL2	0.31474	0.775524	0.0365842	Sst
chr15	59594875	59640239	1	GCNT3	-0.00391494	0.775524	-0.000292108	Sst
chr21	22098459	22008944	2	LINC01687	-0.14497	0.775524	-0.0119211	Sst
chr6	30058899	30064909	1	ZNRD1	0.220906	0.775524	0.0378507	Sst
chr21	46605208	46598962	2	S100B	-0.0380333	0.775557	-0.00714913	Sst
chr22	26646428	26676475	1	MIAT	0.0492925	0.775642	0.0251641	Sst
chr12	71839707	71927248	1	TBC1D15	0.122702	0.775716	0.0172323	Sst
chr19	10333640	10315471	2	RAVER1	0.201498	0.775716	0.0759788	Sst
chr21	34401072	34400317	2	FAM243A	-0.845552	0.775716	-0.00635182	Sst
chr7	90211635	89882353	2	STEAP2-AS1	0.118654	0.775716	0.0376907	Sst
chr7	105600875	105565120	2	EFCAB10	-0.13707	0.775716	-0.0215458	Sst
chr8	17681657	17681578	2	MIR548V	0.145088	0.775716	0.03684	Sst
chr8	144104499	144107611	1	MAF1	-0.0609258	0.775716	-0.0392602	Sst
chr13	46438190	46342000	2	RUBCNL	0.34936	0.775858	0.036966	Sst
chr2	232525993	232536667	1	CHRND	-0.352033	0.775866	-0.0444435	Sst
chr4	144646021	144745271	1	HHIP	0.00159516	0.775866	0.000187517	Sst
chr5	58460260	58453982	2	PLK2	-0.151238	0.775866	-0.0769088	Sst
chr1	211382803	211435333	1	LINC00467	-0.126313	0.775935	-0.0151705	Sst
chr19	3869032	3804024	2	ZFR2	-0.0735434	0.775935	-0.0153581	Sst
chr19	18255351	18249950	2	LOC729966	0.250537	0.776042	0.0322453	Sst
chr22	37849327	37830855	2	ANKRD54	-0.00865772	0.776042	-0.00321314	Sst
chr4	56387508	56338287	2	AASDH	-0.0292738	0.776042	-0.00443935	Sst
chr5	180591540	180590103	2	SCGB3A1	0.273729	0.776042	0.0332793	Sst
chr10	86969481	86935540	2	MMRN2	-0.0561913	0.776263	-0.0101323	Sst
chr20	44210960	44226027	1	OSER1-DT	0.23126	0.776441	0.068938	Sst
chr19	40056209	40028260	2	ZNF780B	-0.133957	0.776501	-0.0145501	Sst
chr3	186164967	186046308	2	ETV5	0.0775502	0.776756	0.0402323	Sst
chr10	103396466	103389041	2	ATP5MD	0.20386	0.776933	0.0375566	Sst
chr11	106022403	106007902	2	MSANTD4	-0.320207	0.776933	-0.0663691	Sst
chr6	112054072	112070969	1	WISP3	0.0216006	0.776933	0.00589108	Sst
chr11	10858259	10906802	1	ZBED5-AS1	0.118872	0.777019	0.043066	Sst
chr14	54396849	54420218	1	CDKN3	-0.0371504	0.777023	-0.00794034	Sst
chr14	20955452	20956436	1	RNASE2	0.164809	0.777053	0.0146736	Sst
chr19	49682117	49682195	1	MIR5088	-0.0809104	0.777053	-0.107525	Sst
chr1	173207313	173183734	2	TNFSF4	0.488959	0.77714	0.0505649	Sst
chr1	167518610	167430640	2	CD247	-0.0282841	0.777158	-0.00566959	Sst
chr19	16173525	16161368	2	CIB3	0.263035	0.777158	0.00782091	Sst
chr17	50164214	50175931	1	SGCA	-0.437636	0.777169	-0.147158	Sst
chr2	72148038	72129238	2	CYP26B1	-0.210527	0.777169	-0.0432282	Sst
chr11	125063067	125090312	1	SLC37A2	-0.258893	0.77735	-0.0230064	Sst
chr3	9749944	9788219	1	OGG1	0.21551	0.77735	0.064567	Sst
chr22	40346500	40390463	1	ADSL	0.0193955	0.777423	0.00405548	Sst
chr12	19129752	19376400	1	PLEKHA5	0.0991998	0.777445	0.0493264	Sst
chr3	94063389	94047836	2	DHFR2	0.307822	0.777445	0.0326289	Sst
chr21	30601087	30601382	1	KRTAP22-1	-0.915924	0.777471	-0.0228293	Sst
chr5	134649271	134601144	2	SAR1B	0.205281	0.777471	0.0312258	Sst
chr22	46044853	46040266	2	LINC00899	-0.102266	0.777539	-0.0769743	Sst
chr9	27524314	27526498	1	IFNK	0.430811	0.777539	0.0610342	Sst
chr17	7336529	7351478	1	ACAP1	0.0370527	0.777639	0.00821112	Sst
chr9	33524394	33573009	1	ANKRD18B	-0.246535	0.777797	-0.0343838	Sst
chr11	66616626	66646469	1	RBM14-RBM4	0.205121	0.777917	0.122072	Sst
chr20	47983404	47984313	1	LINC01523	-0.0369472	0.777917	-0.0133581	Sst
chr9	37422666	37436990	1	GRHPR	0.209692	0.777917	0.0436608	Sst
chr9	130144219	130140610	2	GPRACR	0.304857	0.777917	0.0786185	Sst
chr2	75569722	75469302	2	EVA1A	0.271978	0.777945	0.0338721	Sst
chr1	165768929	165775176	1	TMCO1-AS1	0.234461	0.778042	0.0375799	Sst
chr11	124023013	124023948	1	OR10G9	2.22191	0.778042	0.0749125	Sst
chr15	100551922	100547765	2	PRKXP1	1.10258	0.778042	0.022725	Sst
chr20	45579326	45551153	2	WFDC8	-0.270327	0.778127	-0.0123583	Sst
chr21	43789513	43805293	1	RRP1	0.168869	0.778127	0.0441682	Sst
chr22	39040961	39087743	1	APOBEC3G	-0.145414	0.778216	-0.0117889	Sst
chr1	150363091	150476566	1	RPRD2	-0.00203915	0.778459	-0.000871954	Sst
chr12	6839954	6847393	1	GNB3	0.280191	0.77855	0.0519274	Sst
chr15	25227109	25227190	1	SNORD115-31	-0.165605	0.77855	-0.0108316	Sst
chr19	1026581	1039068	1	CNN2	0.0309269	0.77855	0.015906	Sst
chr19	9214871	9213850	2	OR7D4	-1.10454	0.77855	-0.0460022	Sst
chr19	53666673	53669254	1	MIR512-2	-0.145533	0.77855	-0.00756712	Sst
chr6	170290703	170407065	1	FAM120B	-0.0311537	0.778646	-0.0100979	Sst
chr2	24085215	24077433	2	TP53I3	0.0127372	0.778701	0.00449229	Sst
chr22	21652981	21653058	1	MIR301B	-0.0989436	0.778701	-0.0342643	Sst
chr21	42879644	42913304	1	NDUFV3	-0.0941715	0.778721	-0.0349998	Sst
chr4	105895986	105682627	2	INTS12	0.0917063	0.778721	0.0259253	Sst
chr1	247172016	247121975	2	ZNF124	0.271031	0.778761	0.0436183	Sst
chr10	100529072	100559998	1	HIF1AN	0.106981	0.778761	0.0263263	Sst
chr14	76826246	76786178	2	ANGEL1	-0.106235	0.778761	-0.0264351	Sst
chr19	37218153	37156331	2	ZNF585B	0.188415	0.778761	0.0517653	Sst
chr3	184361718	184368596	1	POLR2H	-0.150282	0.778761	-0.0449445	Sst
chr4	88284769	88257620	2	PPM1K	0.18073	0.778761	0.0361151	Sst
chr5	144170714	144158159	2	YIPF5	0.397181	0.778761	0.0783432	Sst
chr16	29863736	29858357	2	CDIPT	-0.12992	0.778837	-0.0387075	Sst
chr9	136660421	136648610	2	HSPC324	0.0463043	0.779082	0.00837746	Sst
chr1	109494052	109502932	1	CYB561D1	0.00197736	0.779191	0.000373259	Sst
chr16	35743268	35756515	1	LINC02167	0.523896	0.779191	0.0209787	Sst
chr17	81523847	81509971	2	ACTG1	-0.0331622	0.779191	-0.0356677	Sst
chr6	116254173	116444860	1	DSE	0.0516791	0.779191	0.0191512	Sst
chr4	4290251	4321786	1	ZBTB49	0.291355	0.77923	0.0419894	Sst
chr19	984271	998438	1	WDR18	-0.159266	0.77939	-0.0532476	Sst
chr9	134917963	134905890	2	FCN1	-0.0586057	0.779436	-0.0141302	Sst
chr13	109786568	109752698	2	IRS2	-0.00961788	0.779491	-0.0045714	Sst
chr20	35455164	35519280	1	CEP250	-0.0316406	0.779491	-0.00874226	Sst
chr3	148991341	149027668	1	GYG1	-0.0814284	0.779491	-0.00818556	Sst
chr3	158644278	158692575	1	GFM1	0.1809	0.779491	0.0209892	Sst
chr4	2963608	3040747	1	GRK4	-0.00737716	0.779491	-0.00250099	Sst
chr7	38265678	38257879	2	TARP	-0.172451	0.779491	-0.0169872	Sst
chr11	65720947	65714896	2	RNASEH2C	0.148026	0.779597	0.0402558	Sst
chr21	46323875	46300181	2	C21orf58	0.0800149	0.779597	0.0333518	Sst
chr5	66511604	66507544	2	LINC02229	-0.168196	0.779597	-0.028211	Sst
chr8	31033715	30995802	2	PURG	-0.0947317	0.779605	-0.0203754	Sst
chr6	28443502	28431930	2	ZSCAN23	-0.137427	0.77961	-0.0199595	Sst
chr19	45668244	45683724	1	GIPR	0.133356	0.779622	0.0268954	Sst
chr2	28394672	28384409	2	FLJ31356	-0.00864699	0.779622	-0.002642	Sst
chr14	52552522	52430590	2	TXNDC16	-0.0361114	0.779738	-0.0121194	Sst
chr2	189784371	189770323	2	ORMDL1	0.0128725	0.779738	0.00265042	Sst
chr3	111677433	111676736	2	PLCXD2-AS1	-0.0950097	0.779741	-0.0144542	Sst
chr11	10693988	10573091	2	MRVI1	-0.0646423	0.779772	-0.0104712	Sst
chr10	22714555	22534849	2	PIP4K2A	0.150088	0.779826	0.0456736	Sst
chr14	22829879	22835037	1	MRPL52	-0.113289	0.779826	-0.0145735	Sst
chr1	8879249	8861002	2	ENO1	-0.0387106	0.779901	-0.0185139	Sst
chr13	77606551	77599755	2	SCEL-AS1	-0.267151	0.779901	-0.0313476	Sst
chr20	45407889	45372563	2	TP53TG5	-0.143479	0.779901	-0.0168891	Sst
chr6	31158542	31167159	1	TCF19	-0.419721	0.779901	-0.0929682	Sst
chr2	97646040	97648383	1	COX5B	0.0692335	0.780042	0.0167056	Sst
chr17	51153590	51171744	1	NME1-NME2	0.154136	0.780137	0.0421451	Sst
chr17	39451286	39404285	2	MED1	0.0377931	0.780203	0.00641148	Sst
chr5	177403204	177442901	1	GRK6	-0.0411652	0.780234	-0.0187635	Sst
chr1	43727343	43709392	2	LOC101929592	0.179418	0.78027	0.0255736	Sst
chr11	60729304	60744212	1	MS4A18	0.240886	0.780343	0.0158912	Sst
chr1	152159228	152153595	2	RPTN	0.358351	0.78035	0.0133796	Sst
chr10	91163012	91284331	1	PCGF5	0.0572086	0.78035	0.0154478	Sst
chr16	21448567	21424763	2	SMG1P3	-0.0725809	0.78035	-0.00252239	Sst
chr8	6878022	6870575	2	DEFB1	0.590028	0.78035	0.0431747	Sst
chr19	14690027	14619117	2	ADGRE3	0.307508	0.780882	0.0422836	Sst
chr1	156936244	156936131	2	MIR765	-0.284254	0.780994	-0.0755693	Sst
chr15	43826963	43868419	1	WDR76	-0.261941	0.780994	-0.0418316	Sst
chr2	169362685	169127109	2	LRP2	-0.0788079	0.780994	-0.0211366	Sst
chr4	73481683	73504001	1	AFM	0.0712699	0.780994	0.00302561	Sst
chr9	33166975	33179983	1	B4GALT1-AS1	-0.23734	0.780994	-0.0297527	Sst
chr9	133376166	133361449	2	SURF4	0.184509	0.780994	0.044288	Sst
chr12	47706061	47661249	2	RPAP3	0.293746	0.781007	0.0467676	Sst
chr2	99304742	99284238	2	LYG1	0.414552	0.781007	0.0284925	Sst
chr17	43942468	43940804	2	PPY	0.0221459	0.781114	0.00391057	Sst
chr11	94466580	94466495	2	MIR548L	-0.366492	0.781218	-0.0211792	Sst
chr9	36190856	36304781	1	CLTA	-0.110006	0.781218	-0.0341685	Sst
chr12	55681546	55684611	1	METTL7B	0.295597	0.781224	0.0206331	Sst
chr14	51599952	51454512	2	FRMD6-AS2	0.0376837	0.781286	0.00766099	Sst
chr3	131027649	131013875	2	ASTE1	0.1437	0.781286	0.0145972	Sst
chr9	120714470	120600813	2	MEGF9	0.0518292	0.781393	0.0208142	Sst
chr11	18266174	18269977	1	SAA1	-0.216885	0.781462	-0.00812147	Sst
chr19	7492976	7508450	1	TEX45	-0.0203021	0.781462	-0.00556083	Sst
chr13	107835451	107788342	2	FAM155A-IT1	0.00626619	0.78151	0.00144118	Sst
chr2	232550052	232583644	1	EIF4E2	0.383142	0.78151	0.0652558	Sst
chr4	48341322	48426212	1	SLAIN2	-0.0299448	0.781561	-0.00901689	Sst
chr20	23568749	23564732	2	CST9L	0.490886	0.781669	0.046403	Sst
chr22	20394115	20408461	1	ZNF74	-0.0383162	0.781669	-0.0138359	Sst
chr7	75842602	75888926	1	RHBDD2	-0.0774659	0.781669	-0.0132965	Sst
chr6	159969099	160113507	1	IGF2R	-0.0648983	0.781717	-0.0203347	Sst
chr19	37207254	37093019	2	ZNF585A	0.132084	0.781736	0.0344946	Sst
chr2	196176503	196133566	2	STK17B	0.345468	0.781736	0.0432238	Sst
chr3	99638475	99799226	1	COL8A1	0.0188757	0.781736	0.00273145	Sst
chr7	141947007	141927357	2	CLEC5A	-1.13903	0.781736	-0.0316503	Sst
chr2	26401916	26456711	1	DRC1	0.0340199	0.78175	0.00529008	Sst
chr12	6828410	6839851	1	P3H3	0.22409	0.781821	0.086838	Sst
chr17	10697594	10711233	1	ADPRM	-0.0503035	0.781844	-0.0061578	Sst
chr1	32394731	32365103	2	BSDC1	-0.0408134	0.781905	-0.0121578	Sst
chr11	78188822	78171249	2	KCTD21	-0.148824	0.781905	-0.0224457	Sst
chr11	93735236	93735111	2	SNORA40	-0.399741	0.781905	-0.0498676	Sst
chr19	35513658	35497220	2	DMKN	-0.173085	0.781905	-0.00887213	Sst
chr1	12617731	12567910	2	DHRS3	0.309702	0.782021	0.0449296	Sst
chr1	75787072	75787150	1	SNORD45C	0.192993	0.782021	0.0396887	Sst
chr1	202928636	202891100	2	KLHL12	0.118227	0.782021	0.0268869	Sst
chr15	67521068	67530143	1	C15orf61	0.0537242	0.782113	0.00787842	Sst
chr1	169367970	169396540	1	BLZF1	-0.205505	0.782131	-0.0262665	Sst
chr19	14137179	14171267	1	LOC100507373	-0.0282851	0.782173	-0.0138916	Sst
chr17	40140318	40172183	1	CASC3	0.255988	0.78241	0.074629	Sst
chr10	133626795	133623895	2	FRG2B	0.0880726	0.782479	0.00207464	Sst
chr9	22646200	22824213	1	LINC01239	0.486428	0.782545	0.0807398	Sst
chr13	58233117	58211697	2	LINC00374	-0.361478	0.782596	-0.0269126	Sst
chr19	55384598	55379245	2	TMEM238	-0.0859763	0.78262	-0.0481878	Sst
chr1	152796751	152798181	1	LCE1D	0.00212348	0.782736	3.62589e-05	Sst
chr14	100884697	100884788	1	MIR136	-0.71072	0.782736	-0.0187932	Sst
chr2	55989059	55988950	2	MIR216A	0.333611	0.782736	0.0098679	Sst
chr5	58558243	58541567	2	LINC02108	-0.26453	0.782988	-0.00779748	Sst
chr8	73259502	73241329	2	C8orf89	-0.657723	0.782988	-0.0736312	Sst
chrX	48897912	48903143	1	PQBP1	-0.161943	0.782988	-0.0533198	Sst
chr4	70050402	70058845	1	HTN1	0.429928	0.783117	0.0260234	Sst
chr1	224219613	224228043	1	LOC101927164	-0.979217	0.783163	-0.0521406	Sst
chr5	135033280	135358219	1	C5orf66	-0.134814	0.783163	-0.0516483	Sst
chr7	1160219	1152071	2	ZFAND2A	-0.00326191	0.783216	-0.00161217	Sst
chr10	60733490	60026298	2	ANK3	0.0110454	0.783307	0.0135031	Sst
chr7	141907813	142106747	1	MGAM	0.182749	0.783307	0.0283709	Sst
chr1	150282543	150287093	1	CIART	-0.187037	0.783307	-0.067162	Sst
chr11	119346673	119338939	2	C1QTNF5	-0.0288983	0.783307	-0.00422601	Sst
chr12	50763710	50821122	1	ATF1	-0.265094	0.783307	-0.0720809	Sst
chr16	76277278	76819624	1	CNTNAP4	0.0661721	0.783307	0.044761	Sst
chr19	2785460	2815807	1	THOP1	0.0848568	0.783307	0.0291643	Sst
chr2	120735623	120992653	1	GLI2	-0.0211866	0.783307	-0.0174606	Sst
chr2	134120182	134454621	1	MGAT5	-0.098712	0.783307	-0.0671023	Sst
chr2	134127125	134127192	1	MIR3679	-0.194942	0.783307	-0.0820235	Sst
chr20	64255695	64287821	1	PCMTD2	0.0331157	0.783307	0.00768428	Sst
chr3	170037929	170085403	1	GPR160	0.236748	0.783307	0.0196247	Sst
chr7	140479569	140453040	2	MKRN1	0.147699	0.783307	0.0319318	Sst
chr3	142889203	142815922	2	PCOLCE2	-0.403705	0.783317	-0.0491002	Sst
chr1	244969705	245127164	1	EFCAB2	-0.0228428	0.78334	-0.00931552	Sst
chr10	44959689	44811024	2	TMEM72-AS1	-0.0592427	0.783449	-0.0227485	Sst
chr11	123741675	123724177	2	ZNF202	-0.053216	0.783724	-0.0160002	Sst
chr12	55743280	55757278	1	GDF11	0.044352	0.783724	0.0115074	Sst
chr1	62319414	62236979	2	KANK4	0.199337	0.783758	0.0289445	Sst
chr11	124441158	124440126	2	OR8B8	0.0865824	0.783773	0.0159658	Sst
chr18	35241030	35267133	1	ZNF397	-0.143789	0.783959	-0.0402879	Sst
chr1	156741590	156737303	2	MRPL24	-0.139022	0.784023	-0.0702641	Sst
chr17	63446378	63432304	2	CYB561	0.0935774	0.784023	0.0245864	Sst
chr18	59139477	59158836	1	SEC11C	0.00742363	0.784023	0.0025884	Sst
chr5	141245349	141249365	1	PCDHB15	0.100281	0.784023	0.0110639	Sst
chr19	54115410	54131719	1	PRPF31	0.166991	0.784265	0.0431065	Sst
chr6	145799409	145886585	1	LOC100507557	0.0487169	0.784265	0.00902984	Sst
chr1	47191044	47183593	2	PDZK1IP1	0.244312	0.784357	0.0175266	Sst
chr16	23521995	23463542	2	GGA2	-0.0150459	0.784357	-0.00340732	Sst
chr19	12333720	12317477	2	ZNF563	-0.17154	0.784357	-0.0291535	Sst
chr20	1393172	1368978	2	FKBP1A	-0.114582	0.784357	-0.0145054	Sst
chr1	15438439	15449242	1	CTRC	0.169394	0.784362	0.015258	Sst
chr1	151166022	151170297	1	SCNM1	-0.0285494	0.784362	-0.0101683	Sst
chr16	138860	84271	2	NPRL3	0.33863	0.784362	0.0903944	Sst
chr2	181891833	181930738	1	ITPRID2	0.282287	0.784362	0.0353347	Sst
chr4	94207611	94291292	1	SMARCAD1	0.123424	0.784362	0.0221898	Sst
chr13	28718970	28700064	2	SLC46A3	0.307877	0.784488	0.043292	Sst
chr1	26111165	26125543	1	PDIK1L	-0.0651886	0.784493	-0.0273306	Sst
chr15	48963444	48823735	2	SHC4	0.253824	0.784493	0.0502068	Sst
chr19	50823787	50819148	2	KLK1	-0.00510981	0.784493	-0.00022391	Sst
chr2	9423547	9403475	2	ITGB1BP1	-0.0342664	0.784493	-0.00844785	Sst
chr3	44861869	44865670	1	TMEM42	0.0278733	0.784493	0.00615139	Sst
chr1	158700652	158699678	2	OR6K2	-0.203018	0.784542	-0.0101855	Sst
chr14	103333544	103345025	1	EIF5	-0.0165573	0.784734	-0.0095482	Sst
chr1	7784320	7845177	1	PER3	-0.0120145	0.784813	-0.00194471	Sst
chr1	119768905	119747996	2	HMGCS2	0.0333869	0.784813	0.00262683	Sst
chr19	38930548	38933162	1	MRPS12	0.128227	0.784813	0.0706995	Sst
chr8	102239394	102253333	1	UBR5-AS1	-0.283482	0.784813	-0.0691133	Sst
chr10	93702572	93667883	2	FRA10AC1	-0.136834	0.784904	-0.0293541	Sst
chr12	16610594	16548373	2	LMO3	-0.0417393	0.784938	-0.0125011	Sst
chr20	35699272	35700984	1	ROMO1	-0.279524	0.784938	-0.0828721	Sst
chr9	34048949	33921693	2	UBAP2	0.248315	0.784938	0.107435	Sst
chr20	25751218	25752761	1	LOC105372582	0.0615973	0.784971	0.00834344	Sst
chr21	33402896	33479348	1	IFNGR2	0.18395	0.784971	0.0567634	Sst
chr1	32651142	32686211	1	RBBP4	-0.228254	0.785025	-0.0820619	Sst
chr1	202710417	202590596	2	SYT2	-0.0237704	0.785025	-0.00526869	Sst
chr10	98446947	98416198	2	HPS1	0.0845308	0.785025	0.0104627	Sst
chr11	112164117	112143251	2	IL18	-0.00190785	0.785025	-0.000102286	Sst
chr5	34043832	34019448	2	C1QTNF3	0.159374	0.785025	0.0138614	Sst
chr11	74399237	74399333	1	MIR548AL	0.0267994	0.785132	0.0168099	Sst
chr13	20232395	20221971	2	GJB6	0.03822	0.785132	0.00321747	Sst
chr22	40951347	40973309	1	RBX1	-0.147869	0.785132	-0.0887761	Sst
chr3	52897596	52836756	2	STIMATE	-0.136266	0.785132	-0.0225096	Sst
chr5	115962454	116027619	1	LVRN	-0.0709583	0.785132	-0.00721525	Sst
chr5	126631722	126636287	1	TEX43	0.376692	0.785132	0.0496055	Sst
chr6	1609972	1613897	1	FOXC1	-0.130087	0.785132	-0.0466398	Sst
chr9	33218365	33248567	1	SPINK4	-0.10264	0.785132	-0.00831775	Sst
chr9	35749287	35758575	1	RGP1	-0.257774	0.785132	-0.0399533	Sst
chr6	31586124	31588909	1	LST1	0.020362	0.785147	0.00120676	Sst
chr14	50116600	50108632	2	VCPKMT	0.0289595	0.785252	0.0081108	Sst
chr19	50723329	50725718	1	CLEC11A	-0.0772935	0.785252	-0.0755973	Sst
chr5	172641266	172691540	1	NEURL1B	-0.297029	0.785252	-0.0884989	Sst
chr6	26285509	26285113	2	HIST1H4H	0.111401	0.785252	0.0848143	Sst
chr1	161038990	161037631	2	TSTD1	0.0233406	0.785252	0.00257985	Sst
chr3	14178358	14201119	1	LSM3	0.0968502	0.785268	0.027998	Sst
chr3	100261000	100325251	1	TBC1D23	-0.201634	0.785268	-0.0360321	Sst
chr19	42427426	42401507	2	LIPE	-0.0718457	0.785407	-0.0230087	Sst
chr14	100939556	100939630	1	SNORD113-6	0.322608	0.785432	0.016821	Sst
chr8	42541926	42416475	2	SLC20A2	0.0978636	0.785432	0.0254221	Sst
chr19	10569059	10566462	2	CDKN2D	-0.0920884	0.785432	-0.077536	Sst
chr19	18919397	18899514	2	COPE	0.0311003	0.785432	0.0113796	Sst
chr1	32741885	32774970	1	KIAA1522	0.0696119	0.785497	0.0228635	Sst
chr12	48656782	48656648	2	SNORA2A	-0.0817694	0.785497	-0.00480809	Sst
chr16	90029367	90028908	2	GAS8-AS1	-0.243416	0.785497	-0.0565823	Sst
chr3	40457292	40468587	1	RPL14	0.213614	0.785497	0.079371	Sst
chr6	124962545	125092633	1	RNF217	0.274541	0.785497	0.0372452	Sst
chr8	120445402	120380761	2	MRPL13	-0.00913286	0.785497	-0.000925303	Sst
chr11	60867562	60875693	1	ZP1	0.362809	0.785569	0.0261578	Sst
chr8	79610814	79666175	1	STMN2	-0.191773	0.785598	-0.0873348	Sst
chr1	214603195	214664588	1	CENPF	0.287444	0.785614	0.087484	Sst
chr7	2354086	2380745	1	EIF3B	0.160651	0.785748	0.0769828	Sst
chr3	196142636	196160890	1	LINC00885	-0.0275104	0.786039	-0.00322604	Sst
chr2	88538720	88575610	1	LOC101928371	0.321451	0.786344	0.0151194	Sst
chr12	10909562	10907926	2	TAS2R13	-0.796121	0.786448	-0.0444306	Sst
chr13	113658186	113648804	2	ATP4B	0.0969783	0.786501	0.00841355	Sst
chr22	23717356	23638487	2	GUSBP11	-0.127391	0.786501	-0.0258614	Sst
chr14	69259642	69357033	1	GALNT16	-0.0393792	0.786613	-0.00626858	Sst
chr1	180276224	180269653	2	LHX4-AS1	-0.319774	0.786648	-0.0239489	Sst
chr11	34915829	35020591	1	PDHX	-0.00532058	0.786648	-0.00107465	Sst
chr14	101044198	101044283	1	MIR1185-2	0.0555021	0.786648	0.00136679	Sst
chr6	31740020	31764851	1	MSH5-SAPCD1	0.00820828	0.786648	0.00169506	Sst
chr8	22987417	23020199	1	RHOBTB2	0.175055	0.786648	0.0636292	Sst
chr9	83969857	83969748	2	MIR7-1	0.280505	0.786648	0.0265223	Sst
chr9	104747688	104760122	1	NIPSNAP3A	0.31871	0.786648	0.0624689	Sst
chr11	48263861	48264778	1	OR4X1	-0.324388	0.78679	-0.0115992	Sst
chr1	116418622	116392247	2	ATP1A1-AS1	-0.246311	0.786802	-0.0325714	Sst
chr15	78299794	78277835	2	WDR61	-0.130243	0.786868	-0.0288168	Sst
chr19	57727624	57719751	2	ZNF671	0.0840063	0.786868	0.0207143	Sst
chr2	88170295	88186636	1	THNSL2	0.316122	0.786903	0.0449231	Sst
chr17	31094927	31381887	1	NF1	0.104471	0.786937	0.0533046	Sst
chr6	133889138	133895553	1	TCF21	-0.0255398	0.786937	-0.00405755	Sst
chr12	55973317	55954105	2	PMEL	-0.076094	0.787024	-0.0233584	Sst
chr11	17389331	17385859	2	KCNJ11	-0.278029	0.78712	-0.0723328	Sst
chr19	44643798	44663583	1	PVR	0.171221	0.787141	0.026437	Sst
chr7	74174245	74197101	1	EIF4H	-0.10262	0.787272	-0.0243561	Sst
chr3	52688882	52688962	1	SNORD136	-0.0952779	0.787337	-0.0388955	Sst
chr2	27996367	27996449	1	MIR4263	-0.0112806	0.787396	-0.00226879	Sst
chr3	52454070	52451102	2	TNNC1	-0.0344845	0.787531	-0.0100661	Sst
chr11	113706373	113687550	2	TMPRSS5	0.045225	0.787558	0.00480812	Sst
chr19	35154730	35169883	1	FXYD5	0.440966	0.787558	0.0366866	Sst
chr9	122828631	122798389	2	PDCL	0.0100946	0.787671	0.0018038	Sst
chr2	239068914	239068817	2	MIR4440	0.0852597	0.787708	0.0120192	Sst
chr1	156248117	156243321	2	PAQR6	0.00499811	0.787708	0.000829383	Sst
chr1	155320896	155331114	1	RUSC1	0.0730073	0.787788	0.0278354	Sst
chr11	65649192	65649253	1	MIR4489	0.273763	0.787788	0.130576	Sst
chr12	49189324	49184796	2	TUBA1A	0.00746844	0.787788	0.00603412	Sst
chr16	69132584	69118010	2	CHTF8	-0.206393	0.787788	-0.034887	Sst
chr17	36196747	36194869	2	CCL3L3	-0.434529	0.787788	-0.0498442	Sst
chr10	988019	1019936	1	GTPBP4	0.0300886	0.788047	0.00685493	Sst
chr11	112024814	112064390	1	DLAT	0.107929	0.788057	0.0118016	Sst
chr11	2992377	2944431	2	NAP1L4	0.209666	0.788067	0.0805073	Sst
chr12	112163321	112163258	2	MIR6861	-0.13124	0.788067	-0.066648	Sst
chr19	8514164	8509678	2	ZNF414	-0.161922	0.788067	-0.073081	Sst
chr22	44312851	44243667	2	SHISAL1	0.0262023	0.788067	0.0147358	Sst
chr3	40524878	40574685	1	ZNF621	0.02908	0.788067	0.00503205	Sst
chr4	2756376	2741648	2	TNIP2	-0.104289	0.788067	-0.0189063	Sst
chr4	129093317	129116640	1	C4orf33	0.196549	0.788067	0.0235863	Sst
chr6	37170203	37175426	1	PIM1	-0.000155428	0.788067	-0.000138715	Sst
chr7	20217577	20221700	1	LOC100506098	0.329734	0.788067	0.0426011	Sst
chr9	21166660	21165637	2	IFNA21	-0.0266447	0.788067	-0.00180807	Sst
chr9	136373681	136361903	2	CARD9	-0.108746	0.788067	-0.046286	Sst
chrX	50008964	50009028	1	MIR362	0.186983	0.788067	0.00402131	Sst
chr1	228425325	228424845	2	HIST3H3	-0.243425	0.788202	-0.0339873	Sst
chr3	5250255	5250177	2	MIR4790	-0.17277	0.788202	-0.0570619	Sst
chr7	100093847	100093768	2	MIR93	0.360191	0.788202	0.0567077	Sst
chr8	100410015	100257059	2	RNF19A	0.118555	0.788202	0.0426332	Sst
chr19	12806580	12813638	1	RNASEH2A	-0.0596382	0.788219	-0.0215843	Sst
chr16	14632815	14669236	1	BFAR	-0.0165363	0.788253	-0.00454794	Sst
chrX	102937250	102938962	1	RAB40AL	-0.574916	0.788253	-0.0706524	Sst
chr16	1351911	1349240	2	TSR3	-0.0312922	0.788367	-0.0120471	Sst
chr12	53295291	53299450	1	PFDN5	-0.101423	0.788462	-0.0233028	Sst
chr16	23641392	23677455	1	DCTN5	-0.109813	0.788462	-0.0159616	Sst
chr10	22315974	22326521	1	COMMD3	-0.154856	0.788497	-0.0825016	Sst
chr11	119095467	119093854	2	H2AFX	-0.027733	0.788497	-0.0198084	Sst
chr19	54953130	55001142	1	NLRP2	0.0675265	0.788565	0.00383583	Sst
chr1	155324176	155317946	2	RUSC1-AS1	0.0598102	0.788673	0.0273812	Sst
chr3	184006338	184011419	1	ABCC5-AS1	0.107648	0.788673	0.0218357	Sst
chr7	100093643	100093560	2	MIR25	0.361351	0.788673	0.0568953	Sst
chr1	153057537	153056113	2	SPRR2A	-0.0357702	0.789092	-0.00291463	Sst
chr10	13302412	13277796	2	PHYH	0.17165	0.789124	0.0316545	Sst
chr19	46634685	46634076	2	GNG8	-0.305524	0.789168	-0.147478	Sst
chr19	34898943	34892029	2	LINC00904	-0.475021	0.789208	-0.0249211	Sst
chr22	44443327	44444788	1	LINC01656	-0.0419288	0.789296	-0.0211236	Sst
chr3	99964398	99964314	2	MIR3921	0.202879	0.789384	0.0297804	Sst
chr2	218356856	218368099	1	CATIP	-0.0744822	0.789436	-0.00445837	Sst
chr2	152717997	152651593	2	PRPF40A	-0.0118547	0.789451	-0.00377207	Sst
chr22	49962866	49962939	1	MIR6821	0.126703	0.789551	0.124562	Sst
chr13	21176645	21179084	1	MRPL57	-0.0870626	0.789625	-0.0249382	Sst
chr22	17159384	17165445	1	HDHD5-AS1	-0.23484	0.789625	-0.0943924	Sst
chr8	143618048	143612618	2	TSTA3	0.0758444	0.789625	0.0235607	Sst
chr11	66546395	66563329	1	ACTN3	0.339431	0.789633	0.0642003	Sst
chr2	20823130	20684014	2	LDAH	-0.0746029	0.789633	-0.0155223	Sst
chr6	110415562	110391771	2	DDO	0.0913103	0.789633	0.0112623	Sst
chr9	137551199	137552555	1	MRPL41	0.00883132	0.789633	0.00395083	Sst
chr5	173347455	173347536	1	MIR8056	0.169467	0.789648	0.0251407	Sst
chr6	43434542	43434620	1	MIR6780B	0.159809	0.789717	0.0260086	Sst
chr10	43409166	43385617	2	HNRNPF	-0.0754719	0.789778	-0.0353604	Sst
chr10	91923769	92030325	1	BTAF1	0.0292113	0.789785	0.00656708	Sst
chr16	30503919	30504001	1	MIR4518	0.380033	0.789928	0.0284838	Sst
chr12	48971763	48965340	2	WNT10B	-0.255669	0.789949	-0.0972366	Sst
chr18	31498043	31549008	1	DSG2	0.413857	0.789949	0.0357568	Sst
chr21	39380394	39392046	1	WRB-SH3BGR	-0.0562236	0.790418	-0.0174372	Sst
chr5	73120292	73131817	1	TMEM171	0.23122	0.790418	0.0160555	Sst
chr6	30983718	30989903	1	MUC21	-0.441108	0.790464	-0.0235566	Sst
chr1	248906196	248919946	1	PGBD2	0.0597111	0.790534	0.0207975	Sst
chr6	27838339	27837947	2	HIST1H2AK	-0.133093	0.790605	-0.0893004	Sst
chr16	1580527	1610328	1	LOC105371046	0.223872	0.790757	0.0519103	Sst
chr1	59733296	59733227	2	MIR4711	-0.0224808	0.790792	-0.00426427	Sst
chr1	231337104	231355023	1	SPRTN	0.0171208	0.790884	0.00474608	Sst
chr3	46982010	46921726	2	CCDC12	-0.0637344	0.790884	-0.0192792	Sst
chr2	9473658	9496543	1	IAH1	-0.0368468	0.791181	-0.00733692	Sst
chr1	71048855	71067184	1	ZRANB2-AS1	0.280956	0.791277	0.0299744	Sst
chr2	70293771	70281362	2	SNRPG	0.0248237	0.791383	0.00641571	Sst
chr1	75932431	75918873	2	ASB17	-0.328539	0.791518	-0.00916415	Sst
chr1	99850084	99924023	1	AGL	-0.15647	0.791518	-0.021066	Sst
chr19	47309874	47322066	1	C5AR1	-0.411194	0.791518	-0.0533838	Sst
chr5	135535949	135534282	2	NEUROG1	0.0185577	0.791518	0.00857352	Sst
chr6	31546608	31530219	2	ATP6V1G2-DDX39B	-0.232741	0.791518	-0.0933349	Sst
chr17	7576811	7576952	1	SNORD10	-0.0757255	0.791549	-0.0863415	Sst
chr3	153162270	153167173	1	RAP2B	0.426869	0.791549	0.287017	Sst
chr19	46023065	46019153	2	PGLYRP1	0.121932	0.791612	0.016177	Sst
chr15	32030488	32172521	1	CHRNA7	0.00940125	0.791788	0.00200213	Sst
chr20	2800637	2794069	2	CPXM1	-0.48751	0.791789	-0.0739062	Sst
chr10	128126385	128096659	2	MKI67	0.112704	0.79181	0.0113837	Sst
chr6	31739948	31762834	1	MSH5	-0.00526569	0.79181	-0.00110876	Sst
chr7	141841487	141836286	2	PRSS37	-0.0759076	0.79181	-0.00581454	Sst
chr19	6361452	6368908	1	CLPP	-0.117489	0.792086	-0.033691	Sst
chr8	124973298	124979389	1	ZNF572	-0.322945	0.792086	-0.0465842	Sst
chr6	132513198	132445867	2	STX7	0.10154	0.79217	0.0250554	Sst
chr15	43746392	43773279	1	PDIA3	0.037927	0.792283	0.0061492	Sst
chr3	58666848	58633946	2	FAM3D	-0.0770988	0.792283	-0.00821312	Sst
chr11	68312609	68449275	1	LRP5	0.149263	0.792308	0.0680064	Sst
chr14	94561442	94593120	1	SERPINA5	-0.0692056	0.792308	-0.00157359	Sst
chr19	639895	644371	1	FGF22	-0.00873737	0.792308	-0.00501748	Sst
chr2	45651345	46187990	1	PRKCE	-0.0740297	0.792308	-0.0781902	Sst
chr3	160485773	160432445	2	TRIM59	0.0233832	0.792308	0.00330261	Sst
chr5	122129513	122179617	1	ZNF474	-0.38509	0.792308	-0.0445266	Sst
chr9	136748528	136741881	2	LCN6	-0.292777	0.792308	-0.0132815	Sst
chr7	90245174	90311063	1	CFAP69	-0.203633	0.792422	-0.0188721	Sst
chr5	57173948	57264679	1	GPBP1	0.00488948	0.792461	0.00176966	Sst
chr7	44606572	44709066	1	OGDH	-0.241785	0.792866	-0.0910191	Sst
chr10	102869516	102901899	1	AS3MT	-0.0717164	0.792866	-0.0102687	Sst
chr10	12196144	12165325	2	NUDT5	0.0449321	0.792875	0.00868886	Sst
chr8	63168442	63167725	2	YTHDF3-AS1	-0.163425	0.792875	-0.0726798	Sst
chr17	64145970	64146476	1	SNHG25	0.127819	0.792984	0.0717715	Sst
chr2	70248615	70149880	2	C2orf42	0.00670624	0.793039	0.00349665	Sst
chr5	138543300	138506095	2	ETF1	-0.010804	0.793041	-0.00429422	Sst
chr19	34994784	35026471	1	GRAMD1A	-0.143025	0.793072	-0.0297655	Sst
chr7	149461123	149431363	2	ZNF777	-0.153284	0.793174	-0.0320236	Sst
chr6	31959110	31952087	2	NELFE	0.0535635	0.793375	0.0152218	Sst
chr14	55580110	55499278	2	KTN1-AS1	-0.000389593	0.793452	-4.69533e-05	Sst
chr16	19523811	19553408	1	CCP110	-0.0705595	0.793456	-0.0171089	Sst
chr17	17681473	17811453	1	RAI1	-0.0357472	0.793456	-0.0388187	Sst
chr18	64104091	64423601	1	LINC01924	0.120131	0.793456	0.0280064	Sst
chr4	932387	958656	1	TMEM175	0.160383	0.793456	0.039241	Sst
chr4	69280487	69423402	1	UGT2B28	0.488422	0.793456	0.0456482	Sst
chr5	1309377	1309310	2	MIR4457	-0.309625	0.793456	-0.019919	Sst
chr8	103298433	103332866	1	FZD6	0.59326	0.793456	0.0343346	Sst
chr12	56158161	56163008	1	MYL6	0.150948	0.79348	0.0797184	Sst
chr7	7969903	7949853	2	LOC100505921	0.218788	0.793598	0.0729936	Sst
chr1	32209094	32216196	1	DCDC2B	-0.0356665	0.793662	-0.0106608	Sst
chr20	36773818	36751791	2	DSN1	-0.360729	0.793707	-0.067563	Sst
chr10	114764788	114779903	1	LOC101927692	-0.0739022	0.794074	-0.014162	Sst
chr11	121101173	121191493	1	TECTA	-0.15254	0.794074	-0.0214798	Sst
chr1	1331314	1335306	1	TAS1R3	0.0543998	0.794103	0.0182877	Sst
chr2	113721379	113721272	2	MIR4782	-0.182477	0.794103	-0.0458104	Sst
chr17	44968071	44959693	2	C1QL1	0.0415071	0.794106	0.0192709	Sst
chr1	15848147	15834474	2	FLJ37453	0.0312166	0.794167	0.0251959	Sst
chr1	25820797	25818491	2	LOC646471	0.000415048	0.794167	0.000104503	Sst
chr10	15168693	15102584	2	NMT2	-0.090594	0.794167	-0.0345096	Sst
chr15	42051190	41981582	2	PLA2G4E	-0.0147439	0.794167	-0.00186146	Sst
chr16	25257931	25236001	2	ZKSCAN2	-0.0642367	0.794167	-0.0150916	Sst
chr17	75646243	75647977	1	SMIM6	0.571397	0.794167	0.0577932	Sst
chr19	3971123	3958453	2	DAPK3	0.0844064	0.794167	0.0279338	Sst
chr19	17334829	17323223	2	ANO8	-0.0488521	0.794167	-0.0288595	Sst
chr2	70554193	70447280	2	TGFA	-0.294632	0.794167	-0.0474927	Sst
chr3	98132698	98133639	1	OR5H1	-0.742887	0.794167	-0.0361002	Sst
chr3	124132929	124133025	1	MIR5002	-0.00974791	0.794167	-0.00379933	Sst
chr5	160421822	160428744	1	PTTG1	-0.226126	0.794167	-0.0500342	Sst
chr6	55106460	55282620	1	HCRTR2	0.0198405	0.794167	0.00362901	Sst
chr9	33167356	33104082	2	B4GALT1	0.162591	0.794167	0.0242836	Sst
chr22	50486784	50490648	1	MIOX	-0.265821	0.794309	-0.0401089	Sst
chr4	76007488	76001275	2	CXCL9	0.606021	0.794355	0.0100192	Sst
chr6	34155622	34018645	2	GRM4	-0.200405	0.794355	-0.091352	Sst
chr7	8262687	8113184	2	ICA1	-0.127949	0.79439	-0.0282581	Sst
chr8	11201366	10896045	2	XKR6	0.045548	0.794409	0.0284199	Sst
chr1	204411791	204403387	2	PPP1R15B	-0.044996	0.794615	-0.0217482	Sst
chr4	122922968	122892575	2	NUDT6	-0.0973262	0.794671	-0.00852035	Sst
chr5	141150022	141153287	1	PCDHB6	-0.256026	0.794671	-0.0126439	Sst
chr11	58731974	58640426	2	GLYAT	0.17805	0.794697	0.0158336	Sst
chr12	57755098	57760407	1	MARCH9	-0.0422061	0.794697	-0.0304179	Sst
chr17	8210600	8204733	2	AURKB	0.106938	0.794697	0.0333859	Sst
chr19	43754990	43727992	2	SMG9	-0.16882	0.794697	-0.0487995	Sst
chr6	33272010	33276510	1	RPS18	-0.0226481	0.794697	-0.00778697	Sst
chr1	15847864	15940460	1	SPEN	0.165964	0.794731	0.0728849	Sst
chr1	151994531	152042774	1	NBPF18P	0.505438	0.794731	0.0308529	Sst
chr14	23469688	23509862	1	NGDN	-0.140579	0.794938	-0.0768164	Sst
chr1	3857267	3885429	1	DFFB	-0.408285	0.79496	-0.0816226	Sst
chr3	123449758	123282296	2	ADCY5	-0.076973	0.79496	-0.0394607	Sst
chrX	154516242	154506159	2	FAM3A	0.134199	0.79496	0.0330768	Sst
chr3	49806245	49806137	2	MIR5193	-0.00418569	0.795097	-0.0011236	Sst
chr11	112074274	112064010	2	PIH1D2	0.0106316	0.795334	0.00136453	Sst
chr8	7018301	6996837	2	DEFA3	0.74749	0.795426	0.0149105	Sst
chr17	41184895	41184102	2	KRTAP4-1	0.568647	0.795452	0.0166994	Sst
chr7	37683843	37951941	1	EPDR1	0.00563348	0.795452	0.00166741	Sst
chr17	65056839	65010715	2	GNA13	-0.0102376	0.795465	-0.00315577	Sst
chr1	112396181	112461164	1	CTTNBP2NL	0.0856665	0.795501	0.0284562	Sst
chr10	102837533	102830531	2	CYP17A1	0.419398	0.795501	0.0586246	Sst
chr15	25051477	25051571	1	SNORD116-1	0.43226	0.795501	0.0319447	Sst
chr15	55373032	55372921	2	MIR628	-0.22569	0.795501	-0.0244989	Sst
chr18	3013315	2916994	2	LPIN2	0.109879	0.795501	0.0380277	Sst
chr22	42343616	42160013	2	TCF20	0.0285984	0.795501	0.0276416	Sst
chr5	63962133	63960356	2	HTR1A	-0.0711895	0.795501	-0.0261982	Sst
chr7	48029119	47987148	2	SUN3	0.204409	0.795501	0.0296225	Sst
chrX	134797232	134769566	2	FAM122B	0.482569	0.795501	0.0289402	Sst
chr16	50024410	50037088	1	CNEP1R1	0.0478745	0.795609	0.0155266	Sst
chr1	155140595	155139891	2	DPM3	-0.504877	0.795636	-0.145591	Sst
chr11	73787316	73865133	1	MRPL48	0.226155	0.795636	0.0601429	Sst
chr13	60396457	60573878	1	TDRD3	0.127406	0.795636	0.0327953	Sst
chr19	6730562	6677704	2	C3	0.638937	0.795636	0.0539872	Sst
chr4	17515165	17527104	1	CLRN2	-0.294339	0.795636	-0.046902	Sst
chr17	7244635	7240014	2	GABARAP	0.0192465	0.795817	0.0162406	Sst
chr10	125896436	125836337	2	DHX32	-0.174005	0.795823	-0.0191579	Sst
chr13	52291557	52167709	2	MRPS31P5	-0.0290053	0.795852	-0.00301703	Sst
chr15	69414246	69448427	1	KIF23	-0.477238	0.795873	-0.0569296	Sst
chr3	100709331	100748966	1	TFG	-0.0396634	0.795873	-0.00555001	Sst
chr2	218261015	218263859	1	GPBAR1	-0.371665	0.795994	-0.042226	Sst
chr19	53751197	53751303	1	MIR522	-0.520644	0.79607	-0.032565	Sst
chr22	50270767	50263713	2	MAPK11	-0.0749701	0.796283	-0.038578	Sst
chr10	96129715	96205288	1	ZNF518A	-0.00564719	0.796296	-0.000833747	Sst
chr12	7711454	7717559	1	DPPA3	-0.180787	0.796296	-0.0103753	Sst
chr2	108247195	108265351	1	SULT1C3	-0.103151	0.796296	-0.00429215	Sst
chr3	113947901	113965401	1	ZDHHC23	0.100515	0.796296	0.0054883	Sst
chr7	124929873	125179315	1	POT1-AS1	0.368869	0.796296	0.0967057	Sst
chr11	116823306	116820700	2	APOA4	-0.746955	0.79637	-0.0886782	Sst
chr22	23486980	23462086	2	FAM230I	0.276062	0.796405	0.0697759	Sst
chr15	25174927	25175008	1	SNORD115-3	-0.373138	0.79645	-0.0354691	Sst
chr19	2867335	2883445	1	ZNF556	-0.0162742	0.796572	-0.00163102	Sst
chr2	98936259	98793846	2	KIAA1211L	0.00501361	0.796572	0.00144543	Sst
chr22	22509154	22484421	2	ZNF280B	0.298047	0.796572	0.0413859	Sst
chr3	49099914	49099854	2	MIR6890	0.0470341	0.796572	0.0166739	Sst
chr4	88378739	88443111	1	HERC6	0.0144047	0.796572	0.00110239	Sst
chr6	131792172	131792231	1	MIR548H5	-0.32572	0.796572	-0.0372536	Sst
chr1	156081998	156072013	2	MEX3A	-0.0085137	0.79664	-0.00445444	Sst
chr14	20989770	20997035	1	METTL17	-0.591105	0.79664	-0.116171	Sst
chr7	5045821	5069488	1	RBAK	-0.169992	0.79664	-0.0233922	Sst
chr16	85918347	85918416	1	MIR6774	-0.229115	0.796695	-0.0353495	Sst
chr12	62260359	62260454	1	MIR6125	0.134572	0.796718	0.0751513	Sst
chr17	38068651	36165624	2	TBC1D3H	-0.00988046	0.796809	-0.0285397	Sst
chr5	78986087	78777209	2	ARSB	-0.00530269	0.797069	-0.00149233	Sst
chr19	17747718	17788568	1	FCHO1	-0.112783	0.797121	-0.0465396	Sst
chr3	50340980	50329782	2	RASSF1	-0.233391	0.797122	-0.0887954	Sst
chr18	45724127	45752520	1	SLC14A1	0.13837	0.797191	0.018015	Sst
chr18	54224788	54151601	2	MBD2	-0.0790409	0.797201	-0.0162858	Sst
chr12	122752774	122771064	1	DENR	0.064464	0.797211	0.0148398	Sst
chr2	65432637	65310851	2	SPRED2	0.14217	0.797296	0.0653133	Sst
chr1	38005606	37996770	2	FHL3	-0.00138429	0.797304	-0.000287631	Sst
chr5	126595418	126541841	2	ALDH7A1	0.294715	0.797304	0.0572218	Sst
chr17	7404874	7419860	1	NLGN2	-0.0453818	0.797323	-0.0225311	Sst
chr19	4278601	4290724	1	SHD	0.0275868	0.797335	0.00323669	Sst
chr3	119579268	119589945	1	ADPRH	0.382937	0.797335	0.0212089	Sst
chr9	215741	212824	2	C9orf66	-0.00386134	0.797335	-0.000287898	Sst
chr6	28259320	28260958	1	NKAPL	0.234474	0.797411	0.0152707	Sst
chr3	150852484	151080726	1	CLRN1-AS1	-0.197167	0.797447	-0.035612	Sst
chr12	51238292	51271362	1	DAZAP2	-0.164989	0.797493	-0.0410278	Sst
chr5	150701107	150690794	2	RBM22	0.204957	0.797493	0.0376823	Sst
chr17	15030975	15031957	1	CDRT7	0.0881103	0.797511	0.0147676	Sst
chr5	141923808	141942047	1	DELE1	0.0924346	0.797695	0.0194672	Sst
chr4	146121913	146109455	2	LINC01095	-0.150049	0.797705	-0.0130704	Sst
chr6	24720836	24704861	2	C6orf62	0.0628105	0.797705	0.021633	Sst
chr8	144792587	144789765	2	RPL8	-0.0812424	0.797705	-0.0405056	Sst
chr19	41262496	41307598	1	HNRNPUL1	0.0461269	0.797734	0.0223777	Sst
chr20	64034344	64039962	1	C20orf204	-0.336254	0.797734	-0.0707803	Sst
chr17	40966892	40958417	2	KRT39	-0.207024	0.79782	-0.0219958	Sst
chr4	89308010	89236386	2	GPRIN3	-0.11126	0.797914	-0.0211045	Sst
chr1	35557473	35567274	1	NCDN	0.169497	0.798177	0.0622835	Sst
chr19	32869766	32830509	2	SLC7A9	-0.03785	0.798253	-0.00289974	Sst
chr3	119677454	119660095	2	COX17	0.0118844	0.798253	0.0018421	Sst
chr9	95085435	95085542	1	MIR27B	0.271966	0.798253	0.00824321	Sst
chr11	47248906	47239302	2	ACP2	-0.124905	0.798284	-0.0186419	Sst
chr11	114439386	114450279	1	REXO2	0.00271158	0.798462	0.000370895	Sst
chr6	30105240	30114724	1	TRIM31-AS1	0.909462	0.798585	0.0319126	Sst
chr7	1160374	1165267	1	LOC101927021	-0.180785	0.798692	-0.0841344	Sst
chr11	6892599	6891490	2	OR2D2	-0.353109	0.798737	-0.0208337	Sst
chr14	100941126	100941202	1	SNORD113-7	0.0680096	0.798958	0.00335827	Sst
chr1	28553085	28578545	1	TRNAU1AP	0.182802	0.799114	0.0556312	Sst
chr13	79481231	79477364	2	NDFIP2-AS1	0.203316	0.799114	0.0340257	Sst
chr8	67083744	67043079	2	COPS5	-0.00271428	0.799114	-0.000362539	Sst
chr11	96506826	96447132	2	JRKL-AS1	0.439825	0.799178	0.0354243	Sst
chr19	10654261	10692417	1	ILF3	0.0108515	0.799218	0.00685912	Sst
chr10	75409157	75411842	1	LOC101929234	-0.217459	0.799259	-0.0363347	Sst
chr19	17468769	17506168	1	SLC27A1	-0.045323	0.799259	-0.018576	Sst
chr20	49219295	49244077	1	DDX27	0.0863655	0.799259	0.0207399	Sst
chr4	25160663	25279092	1	PI4K2B	0.0887353	0.799259	0.0148763	Sst
chr9	19049395	19050983	1	RRAGA	-0.371623	0.799259	-0.0977547	Sst
chrX	76172936	76178204	1	PBDC1	-0.343619	0.799259	-0.0543497	Sst
chrX	119791643	119786504	2	RPL39	0.124734	0.799259	0.0195969	Sst
chr17	28571872	28553383	2	PIGS	-0.171399	0.799263	-0.044111	Sst
chr6	73696131	73693903	2	LOC101928489	-0.307646	0.799275	-0.0508081	Sst
chr6	7389496	7418037	1	RIOK1	0.291254	0.799497	0.0347079	Sst
chr10	59756041	59736692	2	MRLN	-0.457759	0.799565	-0.0249147	Sst
chr15	40807478	40765155	2	DNAJC17	0.197804	0.799565	0.0469294	Sst
chr17	28598790	28617377	1	SPAG5-AS1	-0.383453	0.799734	-0.0603837	Sst
chr5	172006873	171861549	2	FBXW11	0.164088	0.799734	0.0640467	Sst
chr6	169790321	169802873	1	LINC00574	0.363326	0.799734	0.0476247	Sst
chr1	53196429	53214197	1	CPT2	-0.224033	0.799943	-0.0461066	Sst
chr20	31368618	31373923	1	DEFB118	0.675181	0.799999	0.0100107	Sst
chr15	68432162	68296533	2	ITGA11	-0.227206	0.800038	-0.0379466	Sst
chr5	123089121	123194266	1	PRDM6	0.203587	0.800181	0.0476033	Sst
chr17	21692523	21704612	1	KCNJ18	-0.985911	0.800341	-0.0417398	Sst
chr9	136830957	136831023	1	MIR4292	-0.0294499	0.800341	-0.0107659	Sst
chr12	118376380	118418031	1	SUDS3	-0.00210094	0.8009	-0.000599182	Sst
chrX	152830777	152826973	2	CETN2	-0.22607	0.8009	-0.0501109	Sst
chr1	26529761	26575030	1	RPS6KA1	-0.161187	0.801061	-0.0338743	Sst
chr1	152566772	152565654	2	LCE3E	-0.298726	0.801061	-0.0141876	Sst
chr7	99616946	99632407	1	ZSCAN25	-0.481028	0.801061	-0.0606973	Sst
chr17	36017968	36013056	2	CCL23	0.314372	0.801177	0.00878465	Sst
chr2	69962265	69960089	2	ASPRV1	-0.102232	0.801257	-0.0138316	Sst
chr7	39950037	40097134	1	CDK13	-0.0392319	0.801257	-0.0142002	Sst
chr1	28668732	28719353	1	GMEB1	-0.147385	0.801275	-0.035904	Sst
chr11	104969436	104942866	2	CASP4	-0.0547873	0.80135	-0.00326013	Sst
chr19	5823802	5828324	1	NRTN	0.236109	0.80135	0.102292	Sst
chr7	105399308	105115269	2	SRPK2	-0.0845991	0.80135	-0.0460404	Sst
chr19	38773492	38770971	2	LGALS7	-0.329667	0.801365	-0.0144455	Sst
chr19	52786763	52764195	2	ZNF600	-0.320734	0.801376	-0.0144819	Sst
chr19	55654146	55674715	1	U2AF2	-0.0244179	0.801376	-0.0204669	Sst
chr6	41053304	41064511	1	APOBEC2	0.139004	0.801376	0.00787417	Sst
chr17	66787072	66787168	1	MIR634	0.0379544	0.801381	0.0262176	Sst
chr2	219058750	219058688	2	MIR3131	-0.18341	0.801381	-0.0253517	Sst
chr1	233624152	233624219	1	MIR4427	-0.0307036	0.801431	-0.00686539	Sst
chr10	44911200	44937002	1	TMEM72	-0.143047	0.801431	-0.00965246	Sst
chr12	92929331	92770637	2	EEA1	0.225982	0.801431	0.0635374	Sst
chr3	57544344	57293699	2	DNAH12	0.0784199	0.801469	0.00924303	Sst
chr11	9460319	9528524	1	ZNF143	-0.0497059	0.80149	-0.0190938	Sst
chr12	7936275	7919230	2	SLC2A3	0.0425677	0.801586	0.0148723	Sst
chr5	141100473	141103827	1	PCDHB3	0.84404	0.801939	0.0494435	Sst
chr18	14970468	14969606	2	LINC01444	0.0473025	0.802125	0.00193384	Sst
chr3	52689248	52689315	1	SNORD19	-0.113104	0.802138	-0.0462281	Sst
chr13	63738018	63667682	2	LINC00395	0.110396	0.802251	0.00937096	Sst
chr20	45912155	45898621	2	PLTP	0.0447554	0.802251	0.00882311	Sst
chr22	19150283	19148576	2	GSC2	-0.394875	0.802251	-0.0486568	Sst
chr9	1045625	1048641	1	LINC01230	0.41454	0.802251	0.0941727	Sst
chr7	123535077	123452400	2	IQUB	0.431233	0.80226	0.0784306	Sst
chr6	10694797	10671418	2	C6orf52	-0.0311014	0.802261	-0.00550744	Sst
chr16	3059370	3051096	2	MMP25-AS1	-0.447644	0.802324	-0.0835223	Sst
chr10	100229619	100188298	2	CHUK	0.43511	0.802458	0.0545523	Sst
chr16	2531408	2530035	2	CEMP1	0.1249	0.802552	0.0855564	Sst
chr14	50872160	50904970	1	ABHD12B	-0.240343	0.802743	-0.0265053	Sst
chr3	31704058	31721652	1	OSBPL10-AS1	0.402112	0.802743	0.11319	Sst
chr7	123994622	124027659	1	LOC105375483	0.105817	0.802743	0.0047335	Sst
chr1	40097703	40072705	2	PPT1	-0.25254	0.802801	-0.0433625	Sst
chr19	39498895	39508481	1	DLL3	0.0794726	0.802801	0.0282621	Sst
chr2	101991844	102028544	1	IL1R2	0.620107	0.802801	0.0559338	Sst
chr6	56394094	56056590	2	COL21A1	0.2158	0.802801	0.0632856	Sst
chr1	227947898	227918656	2	WNT9A	0.164278	0.802835	0.0316631	Sst
chr16	68448688	68358325	2	SMPD3	0.144973	0.802835	0.0811044	Sst
chr1	205084460	205083129	2	TMEM81	-0.117947	0.802927	-0.0119467	Sst
chr11	307631	309395	1	IFITM2	0.243337	0.802927	0.0162217	Sst
chr13	45337609	45337480	2	SNORA31	0.251766	0.802927	0.241861	Sst
chr14	67189393	67228550	1	FAM71D	-0.282001	0.802927	-0.017113	Sst
chr15	63504511	63594640	1	USP3	-0.0636395	0.802927	-0.0222795	Sst
chr2	28894643	28948222	1	WDR43	-0.132094	0.802927	-0.0263392	Sst
chr5	151771045	151812785	1	G3BP1	0.124035	0.802927	0.0372899	Sst
chr7	38341577	38378804	1	TRG-AS1	0.232277	0.802927	0.0182901	Sst
chr7	94656325	94669695	1	PEG10	-0.0214492	0.802927	-0.00650115	Sst
chr4	52751640	52722618	2	ERVMER34-1	-0.137908	0.803181	-0.026403	Sst
chr3	101676475	101679217	1	ZBTB11-AS1	0.238232	0.803372	0.00699773	Sst
chr5	134648789	134727823	1	SEC24A	0.042056	0.803386	0.00665672	Sst
chr2	127681786	127638381	2	LIMS2	-0.0924682	0.803604	-0.00927727	Sst
chr3	193593144	193697823	1	OPA1	0.0742512	0.803803	0.0178998	Sst
chr7	74082933	74122525	1	LIMK1	-0.0730865	0.803837	-0.0229362	Sst
chr10	50624951	50641451	1	SGMS1-AS1	0.0749221	0.803952	0.0235395	Sst
chr11	41714568	41836442	1	LINC01499	-0.202647	0.803952	-0.0273348	Sst
chr16	31010628	30989256	2	STX1B	-0.0479982	0.803952	-0.0117356	Sst
chr2	81466946	81462695	2	LINC01815	0.0839729	0.803952	0.0138487	Sst
chr1	244352635	244389663	1	C1orf100	0.0230231	0.804058	0.00385714	Sst
chr3	39281735	39263494	2	CX3CR1	-0.196598	0.804143	-0.0206056	Sst
chr10	93993989	94332823	1	PLCE1	0.118155	0.80422	0.0456119	Sst
chr17	50373220	50381483	1	EME1	0.125498	0.80422	0.0233945	Sst
chr4	55395842	55363971	2	SRD5A3-AS1	-0.212892	0.80422	-0.0220534	Sst
chr5	43065176	43122147	1	LOC100506639	0.0331875	0.80422	0.0112855	Sst
chr10	29545097	29545004	2	MIR604	0.432988	0.80432	0.0718719	Sst
chr5	107011014	106815197	2	LINC01950	-0.450572	0.80432	-0.106077	Sst
chr6	42979220	42963870	2	PEX6	-0.15153	0.80432	-0.0534415	Sst
chr9	27573866	27546545	2	C9orf72	0.0342016	0.80432	0.0101832	Sst
chr14	106850999	106850885	2	MIR5195	-0.710509	0.804334	-0.0454328	Sst
chr9	137892570	137867925	2	LOC100133077	0.139353	0.804412	0.0430447	Sst
chr1	153634397	153618787	2	S100A13	-0.145004	0.804477	-0.0296142	Sst
chr12	52601538	52585589	2	KRT72	-0.161813	0.804477	-0.00636887	Sst
chr14	73537114	73543794	1	ACOT1	-0.103344	0.804477	-0.0101002	Sst
chr4	103719816	103586031	2	TACR3	0.21361	0.804477	0.0248379	Sst
chr13	110870251	110863987	2	LINC00346	-0.0875787	0.804492	-0.0105883	Sst
chr11	28056815	28056910	1	MIR610	-0.139126	0.804773	-0.013243	Sst
chr3	48223347	48225491	1	CAMP	0.127683	0.804805	0.0171514	Sst
chr11	61430031	61402641	2	CPSF7	-0.0492456	0.804808	-0.0106885	Sst
chr17	4932297	4935030	1	GP1BA	-0.202542	0.804808	-0.0370363	Sst
chr2	38603586	38561978	2	HNRNPLL	0.0712282	0.804808	0.0198933	Sst
chrX	101550531	101554700	1	ARMCX1	0.177115	0.804808	0.0230981	Sst
chrX	54814370	54814497	1	SNORA11	0.169816	0.804964	0.0813833	Sst
chr18	31162856	31129236	2	DSC1	0.251453	0.804995	0.0218784	Sst
chr6	26017732	26017085	2	HIST1H1A	-0.225595	0.804995	-0.180074	Sst
chr8	42896932	43030539	1	HOOK3	0.0886685	0.805008	0.0240232	Sst
chr11	17544416	17493895	2	USH1C	-0.162933	0.805037	-0.0174711	Sst
chr1	153986358	153981617	2	RAB13	-0.10798	0.805088	-0.0321704	Sst
chr19	11435782	11420604	2	CCDC151	0.0160099	0.805296	0.00725152	Sst
chr17	44915951	44905008	2	GFAP	-0.0665227	0.805297	-0.00810021	Sst
chr22	44702233	44862706	1	PRR5-ARHGAP8	0.15516	0.805297	0.0616011	Sst
chr3	49105135	49095932	2	QARS	0.157391	0.805297	0.0403668	Sst
chr5	36606355	36688334	1	SLC1A3	0.184021	0.805297	0.0482046	Sst
chr9	93346414	93318199	2	C9orf129	-0.0798907	0.805297	-0.0103688	Sst
chr11	129815819	129860003	1	TMEM45B	0.118704	0.805315	0.00989337	Sst
chr3	28241584	28325142	1	CMC1	0.116912	0.805356	0.017147	Sst
chrX	154144224	154159032	1	OPN1LW	-0.408068	0.805367	-0.00603838	Sst
chr12	27710773	27756295	1	MRPS35	-0.158343	0.805388	-0.019936	Sst
chr2	238320441	238400900	1	TRAF3IP1	0.0676536	0.805388	0.0178635	Sst
chr11	46846412	46874396	1	LRP4-AS1	-0.326111	0.805716	-0.0718573	Sst
chr16	2133119	2133204	1	MIR4516	-0.0655458	0.805716	-0.00786992	Sst
chr6	89080751	89085160	1	PNRC1	-0.216544	0.805716	-0.113985	Sst
chr12	11186937	11185993	2	TAS2R42	0.197176	0.805815	0.0194179	Sst
chr19	48954815	48961798	1	BAX	-0.0133916	0.805957	-0.00480585	Sst
chr6	111259348	111271167	1	MFSD4B	0.0696263	0.805967	0.0169425	Sst
chr1	22965338	22953043	2	LACTBL1	-0.0280547	0.805987	-0.00510453	Sst
chr9	131531268	131523801	2	UCK1	-0.188637	0.805987	-0.0749851	Sst
chr1	246931978	246839098	2	AHCTF1	0.00654427	0.806202	0.00179305	Sst
chr12	1529891	1647243	1	WNT5B	0.018829	0.806248	0.0117377	Sst
chr4	142847432	142023160	2	INPP4B	0.132826	0.806248	0.0709829	Sst
chr1	2413797	2403964	2	PEX10	0.161455	0.806283	0.0757826	Sst
chr8	47739086	47736909	2	CEBPD	0.00878195	0.806283	0.00114271	Sst
chr10	7703269	7749520	1	ITIH2	-0.396393	0.806344	-0.0421642	Sst
chr14	54878193	54878113	2	MIR4308	0.430284	0.806372	0.0801278	Sst
chr19	3879864	3928079	1	ATCAY	0.20007	0.806492	0.0729487	Sst
chr14	100969879	100969952	1	SNORD114-13	-0.20842	0.806522	-0.00505336	Sst
chr2	96508109	96497643	2	NEURL3	-0.0171962	0.806522	-0.00361209	Sst
chrX	55717739	55758774	1	RRAGB	-0.187279	0.806553	-0.0216545	Sst
chr1	112674421	112700746	1	MOV10	0.569237	0.806586	0.0462388	Sst
chr19	58228594	58277495	1	ZNF544	-0.0590436	0.806674	-0.0134286	Sst
chr22	23754468	23752743	2	VPREB3	0.384243	0.806674	0.0543667	Sst
chr5	177409576	177402140	2	F12	-0.0541986	0.806674	-0.0220832	Sst
chr9	5510570	5571254	1	PDCD1LG2	0.175137	0.806674	0.0146332	Sst
chrX	38803883	38801568	2	MID1IP1-AS1	0.259171	0.806674	0.055565	Sst
chr22	23768443	23765834	2	CHCHD10	-0.260381	0.806783	-0.0992708	Sst
chr2	216081866	216102783	1	TMEM169	0.104752	0.80679	0.013533	Sst
chr16	68310974	68358563	1	PRMT7	0.0197898	0.806869	0.00563109	Sst
chr14	100968948	100969022	1	SNORD114-12	-0.174661	0.806975	-0.00431349	Sst
chr6	136250335	136231024	2	MTFR2	-0.3653	0.806975	-0.0589446	Sst
chr9	104094260	104141417	1	SMC2	0.302756	0.807127	0.0477227	Sst
chrX	103093125	103075810	2	NXF3	0.442593	0.807127	0.0230746	Sst
chr7	851950	896436	1	GET4	-0.132568	0.807197	-0.0589232	Sst
chr19	48619291	48630717	1	SPHK2	-0.161544	0.807306	-0.140375	Sst
chr16	2340746	2275881	2	ABCA3	-0.148402	0.807308	-0.0581641	Sst
chr2	190880827	190965552	1	GLS	0.1154	0.8075	0.0283817	Sst
chr11	36598279	36575574	2	RAG2	-0.12195	0.807513	-0.0102878	Sst
chr5	142108505	142154443	1	NDFIP1	-0.125503	0.8076	-0.0516269	Sst
chr11	116788050	116773799	2	ZPR1	0.0495309	0.807715	0.0121173	Sst
chr12	57941541	57957269	1	ATP23	0.426807	0.807715	0.100032	Sst
chr16	27453393	27447669	2	IL21R-AS1	-0.145496	0.807715	-0.00911102	Sst
chr17	8383187	8368637	2	KRBA2	0.0999847	0.807715	0.0362942	Sst
chr19	54617158	54637528	1	LILRB1	-0.446858	0.807715	-0.0110128	Sst
chr21	6859171	13724274	1	MIR8069-1	0.206306	0.807715	0.0530979	Sst
chr6	35468408	35470785	1	RPL10A	-0.104185	0.807715	-0.0390641	Sst
chr7	99558406	99576453	1	ZNF655	0.0487667	0.807715	0.0119361	Sst
chr9	120793412	120751978	2	FBXW2	-0.201659	0.807734	-0.0351066	Sst
chr2	70302090	70295975	2	FAM136A	0.078807	0.807801	0.0175012	Sst
chr1	89065360	89052319	2	GBP1	-0.179268	0.808012	-0.0101748	Sst
chr2	55693910	55634265	2	PNPT1	0.331301	0.80817	0.0511898	Sst
chr22	19178830	19175575	2	SLC25A1	0.100835	0.80817	0.0433945	Sst
chr4	77819615	77713387	2	CNOT6L	-0.00505414	0.80817	-0.00126437	Sst
chr7	123749067	123681935	2	WASL	0.0138974	0.80817	0.00275058	Sst
chrX	155669944	155490115	2	TMLHE	0.0509079	0.80817	0.00666517	Sst
chr1	28236109	28246906	1	ATP5IF1	0.11001	0.808186	0.055288	Sst
chr6	116571367	116597675	1	RWDD1	0.0863501	0.808186	0.0124948	Sst
chr2	3558616	3531984	2	RNASEH1	-0.0780637	0.808242	-0.0202369	Sst
chr3	47163967	47016429	2	SETD2	0.0606281	0.808242	0.0184606	Sst
chr11	58359069	58358124	2	OR5B17	0.034153	0.808248	0.00400225	Sst
chr7	30852273	30925516	1	AQP1	-0.00205437	0.808279	-0.000328457	Sst
chr14	67695814	67659820	2	RDH11	-0.230937	0.808293	-0.0508295	Sst
chr5	140401814	140539856	1	ANKHD1	-0.166898	0.8086	-0.056241	Sst
chr1	154559028	154548577	2	UBE2Q1	-0.018953	0.808642	-0.00779549	Sst
chr9	125189939	125146573	2	PPP6C	-0.0347929	0.808728	-0.00598497	Sst
chr15	58138169	58185911	1	AQP9	-0.111157	0.808837	-0.00919837	Sst
chr4	189881515	189884868	1	LINC01596	-0.346352	0.808861	-0.0302132	Sst
chr11	111540280	111561745	1	LAYN	0.171644	0.808991	0.0199274	Sst
chr1	16352454	16246839	2	FBXO42	-0.09511	0.809004	-0.031629	Sst
chr13	97434222	97469128	1	RAP2A	0.0762404	0.809004	0.0438997	Sst
chr12	56752161	56787790	1	HSD17B6	-0.485275	0.809026	-0.0470001	Sst
chr7	66995601	66987677	2	SBDS	0.178976	0.809048	0.0714392	Sst
chr1	1137017	1144056	1	LINC01342	0.199056	0.809095	0.0596162	Sst
chr1	12019466	12032045	1	MIIP	-0.0143571	0.809095	-0.00340072	Sst
chr1	21783606	21678298	2	USP48	0.114524	0.809095	0.0414049	Sst
chr1	45786987	46036124	1	MAST2	-0.0111501	0.809095	-0.00572713	Sst
chr1	172144794	172136531	2	DNM3OS	0.027358	0.809095	0.00332626	Sst
chr10	97633500	97614553	2	MORN4	-0.0654841	0.809095	-0.0282175	Sst
chr12	89524806	89519408	2	GALNT4	-0.278185	0.809095	-0.0418294	Sst
chr12	93467488	93516213	1	MRPL42	-0.147355	0.809095	-0.024614	Sst
chr14	100968111	100968185	1	SNORD114-11	-0.238628	0.809095	-0.005757	Sst
chr16	2211950	2209253	2	BRICD5	-0.0411004	0.809095	-0.0237273	Sst
chr16	58462846	58513628	1	NDRG4	0.0110253	0.809095	0.0067441	Sst
chr17	7019659	7015822	2	MIR497	-0.0114064	0.809095	-0.00548183	Sst
chr17	7425615	7427568	1	SPEM2	-0.365667	0.809095	-0.0402878	Sst
chr17	7857746	7862282	1	CYB5D1	0.00977787	0.809095	0.0100832	Sst
chr17	59707626	59674636	2	PTRH2	0.140242	0.809095	0.0305244	Sst
chr18	12307669	12344320	1	TUBB6	0.0189796	0.809095	0.00229209	Sst
chr19	3047635	2997638	2	TLE2	0.0889774	0.809095	0.050439	Sst
chr19	22286408	22317176	1	ZNF729	-0.361393	0.809095	-0.0106631	Sst
chr19	36489902	36445119	2	ZNF566	0.214949	0.809095	0.0401386	Sst
chr19	51646889	51611503	2	SIGLEC5	0.393671	0.809095	0.0380532	Sst
chr2	26244726	26190635	2	HADHA	-0.0237925	0.809095	-0.0041514	Sst
chr2	85418432	85394748	2	CAPG	-0.185217	0.809095	-0.0426696	Sst
chr2	201619178	201487425	2	C2CD6	-0.365611	0.809095	-0.0262942	Sst
chr2	202276431	202276518	1	SNORD70	0.410963	0.809095	0.0294542	Sst
chr20	63696668	63698684	1	TNFRSF6B	-0.116245	0.809095	-0.0284436	Sst
chr22	29555216	29505879	2	THOC5	-0.132188	0.809095	-0.0235414	Sst
chr4	168480514	168356735	2	DDX60L	-0.152422	0.809095	-0.0168018	Sst
chr4	176195671	176184638	2	SPATA4	-0.450912	0.809095	-0.0483625	Sst
chr5	1062974	1062896	2	MIR4635	0.0560575	0.809095	0.0155567	Sst
chr6	30584312	30584425	1	MIR877	0.060013	0.809095	0.0101172	Sst
chr6	35214419	35253079	1	SCUBE3	0.074637	0.809095	0.0156311	Sst
chr7	33109401	33094797	2	RP9	0.131245	0.809095	0.0142451	Sst
chr7	73711317	73711397	1	MIR4284	-0.253502	0.809122	-0.111973	Sst
chr16	15949577	16143074	1	ABCC1	-0.0835843	0.809264	-0.0305436	Sst
chr17	75262363	75236599	2	GGA3	-0.0167552	0.809426	-0.00379094	Sst
chr4	99291028	99276367	2	ADH1A	0.261249	0.809522	0.015243	Sst
chrX	9164639	9024232	2	FAM9B	0.13586	0.809522	0.0242472	Sst
chr17	8630761	8474205	2	MYH10	-0.018368	0.809585	-0.00962059	Sst
chr6	34757406	34773794	1	SNRPC	0.124384	0.809585	0.0288207	Sst
chr9	21239991	21239002	2	IFNA14	0.322015	0.80962	0.0193176	Sst
chr5	142745600	142760998	1	LINC01844	-0.0109013	0.809666	-0.00088259	Sst
chr1	172420688	172468831	1	C1orf105	0.229483	0.809832	0.0256163	Sst
chr1	236142505	236221865	1	GPR137B	0.260886	0.809832	0.077725	Sst
chr2	43227210	43228855	1	LINC01126	-0.164416	0.809832	-0.0641686	Sst
chr20	50172550	50176671	1	LINC01273	-0.222837	0.809832	-0.033676	Sst
chr9	137590490	137582079	2	ZMYND19	0.142687	0.809888	0.0561959	Sst
chr10	98268250	98247690	2	LOXL4	-0.113472	0.809888	-0.0247143	Sst
chr2	73284431	73254682	2	FBXO41	0.0651967	0.809944	0.0121876	Sst
chr5	83077863	83052846	2	TMEM167A	-0.550203	0.809944	-0.0668145	Sst
chr2	219400022	219373546	2	DNPEP	-0.00960898	0.810086	-0.00373587	Sst
chr2	5932687	5980687	1	LINC01105	0.0351037	0.810095	0.0104521	Sst
chr10	89701610	89774939	1	KIF20B	0.127219	0.810213	0.0204307	Sst
chr20	35226654	35277000	1	MMP24	0.20313	0.810213	0.0585609	Sst
chr3	28349146	28538122	1	ZCWPW2	0.0294209	0.810266	0.00633684	Sst
chrX	8126960	8127068	1	MIR651	-0.0616906	0.810266	-0.00865881	Sst
chr9	81689305	81583683	2	TLE1	-0.00763614	0.81045	-0.00369951	Sst
chr1	23369442	23359448	2	ZNF436	-0.108031	0.810466	-0.044256	Sst
chr10	73496024	73436428	2	PPP3CB	0.0559406	0.810575	0.0111597	Sst
chr10	97687323	97677424	2	AVPI1	-0.155866	0.810575	-0.0477335	Sst
chr12	10436001	10412312	2	KLRC3	0.412178	0.810575	0.00623028	Sst
chr17	783390	759097	2	GLOD4	0.00816911	0.810575	0.0016737	Sst
chr2	27217390	27243943	1	CAD	-0.119131	0.810609	-0.0333156	Sst
chr7	143052320	143053347	1	OR6V1	0.592674	0.810626	0.0598869	Sst
chr12	122227534	122207662	2	DIABLO	-0.0553891	0.810757	-0.021742	Sst
chr22	29480230	29491390	1	NEFH	0.244618	0.810813	0.0755948	Sst
chr12	94571352	94571231	2	MIR7844	0.0584234	0.810825	0.0137505	Sst
chr21	14383484	14371115	2	HSPA13	-0.183301	0.81083	-0.0718292	Sst
chr17	4555631	4538897	2	MYBBP1A	0.126342	0.810986	0.0340382	Sst
chr17	8124092	8120590	2	HES7	0.0526241	0.810986	0.053712	Sst
chr15	25206262	25206343	1	SNORD115-20	0.0656062	0.810995	0.00532196	Sst
chr3	14124940	14148048	1	TMEM43	-0.176154	0.810995	-0.0469253	Sst
chr5	77087323	77072072	2	ZBED3	-0.109251	0.810995	-0.0211047	Sst
chr16	84187070	84177847	2	TAF1C	0.0919065	0.811029	0.013631	Sst
chr7	100969623	101018949	1	MUC12	0.422618	0.811029	0.0220746	Sst
chrX	135052196	135050932	2	RTL8A	-0.645072	0.811029	-0.108149	Sst
chr7	32495426	32588721	1	AVL9	-0.0125417	0.811046	-0.00345202	Sst
chr13	107866735	107163510	2	FAM155A	-0.128388	0.811078	-0.11457	Sst
chr14	58200080	58235636	1	ACTR10	-0.303559	0.811173	-0.0412431	Sst
chr17	18526846	18524566	2	FAM106A	0.0280853	0.811173	0.0016908	Sst
chr19	1905214	1926013	1	SCAMP4	0.0269877	0.811173	0.00928978	Sst
chr16	3256627	3242028	2	MEFV	0.0672711	0.811183	0.0026013	Sst
chr9	25678440	25676389	2	TUSC1	-0.125209	0.811397	-0.0450448	Sst
chr3	195911945	195863364	2	TNK2	0.00655046	0.811539	0.00162679	Sst
chr6	28141910	28159472	1	ZKSCAN8	-0.0395522	0.811717	-0.00743946	Sst
chr12	27780020	27803040	1	KLHL42	0.105804	0.811731	0.0179191	Sst
chr12	123585115	123575891	2	LOC101927415	0.138333	0.811731	0.038094	Sst
chr15	66702228	66782848	1	SMAD6	0.190011	0.811731	0.0398634	Sst
chr16	636366	634427	2	METTL26	0.0382577	0.811731	0.0378755	Sst
chr19	48465837	48482314	1	CYTH2	-0.151204	0.811731	-0.113797	Sst
chr20	32207791	32192503	2	PLAGL2	0.0717859	0.811731	0.0199915	Sst
chr20	33731657	33792269	1	ZNF341	0.0487439	0.811731	0.00926222	Sst
chr4	73069755	73052362	2	COX18	-0.16721	0.811731	-0.0401963	Sst
chr5	180899077	180950906	1	BTNL8	-0.0749504	0.811731	-0.00254583	Sst
chr8	124450820	124453026	1	TRMT12	-0.0398586	0.811731	-0.014062	Sst
chr1	33332541	33332431	2	MIR3605	0.0247819	0.811736	0.00461404	Sst
chr21	44540195	44538981	2	KRTAP10-1	0.3729	0.811794	0.0257037	Sst
chr1	51059837	51059905	1	MIR4421	-0.0531083	0.811863	-0.00375905	Sst
chr1	89198932	89181148	2	GBP4	0.594793	0.811966	0.0352153	Sst
chr1	110031577	110074641	1	STRIP1	0.0723314	0.811966	0.0199978	Sst
chr11	196738	200261	1	ODF3	0.942482	0.811966	0.0634924	Sst
chr11	118925608	118893875	2	BCL9L	-0.137512	0.811966	-0.0820917	Sst
chr16	30740381	30744281	1	TMEM265	0.0410311	0.811966	0.00874835	Sst
chr19	50476400	50490870	1	EMC10	-0.0698212	0.811966	-0.0210596	Sst
chr21	33542618	33577481	1	SON	0.0900901	0.811966	0.0258207	Sst
chr22	37844371	37844272	2	MIR658	0.120315	0.811966	0.0838381	Sst
chr4	2242164	2227464	2	HAUS3	0.316579	0.811966	0.0693922	Sst
chr4	6709880	6707701	2	MRFAP1L1	-0.0242781	0.811966	-0.00762073	Sst
chr5	146447311	146511961	1	TCERG1	0.0997259	0.811966	0.0265648	Sst
chr6	52995620	52995950	1	RN7SK	0.0245972	0.811966	0.0129256	Sst
chr6	134950122	134917390	2	ALDH8A1	-0.0827466	0.811966	-0.0108273	Sst
chr14	95158010	95086228	2	DICER1	-0.0547083	0.812039	-0.0171278	Sst
chr17	42758447	42763041	1	RAMP2	0.00343107	0.812039	0.000965744	Sst
chr17	50346092	50363138	1	XYLT2	0.279099	0.812039	0.067533	Sst
chr6	137738983	137730170	2	LINC02539	0.290402	0.812039	0.0299617	Sst
chr1	3625002	3630127	1	TPRG1L	0.204996	0.812047	0.145166	Sst
chr2	169064789	169096167	1	DHRS9	-0.37271	0.812047	-0.0302325	Sst
chr8	143609773	143603913	2	PYCR3	-0.176841	0.812047	-0.102599	Sst
chrX	84225828	84225752	2	MIR548I4	0.453271	0.812047	0.0422985	Sst
chrX	150692971	150765103	1	MTMR1	0.13969	0.812114	0.0194457	Sst
chr16	71565789	71578187	1	TAT-AS1	-0.0337191	0.812315	-0.00446481	Sst
chr10	6152196	6152277	1	MIR3155A	0.0972881	0.812439	0.0646373	Sst
chr1	50960263	50437028	2	FAF1	0.103358	0.812483	0.0473965	Sst
chr12	120972292	120969838	2	HNF1A-AS1	0.452234	0.812483	0.0643859	Sst
chr2	10689987	10570766	2	NOL10	-0.0261121	0.812483	-0.00632852	Sst
chr1	63323041	63325126	1	FOXD3	-0.402131	0.812489	-0.0914264	Sst
chr2	127858157	127843551	2	POLR2D	0.254731	0.812489	0.0340106	Sst
chr3	132285410	131533555	2	CPNE4	0.0842865	0.812489	0.0532323	Sst
chr5	151687165	151661096	2	SPARC	-0.222627	0.812489	-0.0305629	Sst
chr7	99207506	99173574	2	KPNA7	0.572757	0.812489	0.0536951	Sst
chr7	130734061	130731235	2	KLF14	-0.0265994	0.812511	-0.00434113	Sst
chr16	1528688	1555580	1	TMEM204	-0.244422	0.812634	-0.0288488	Sst
chr5	171386760	171386656	2	MIR3912	-0.03844	0.812634	-0.0353179	Sst
chr19	3708109	3750813	1	TJP3	0.0815907	0.812763	0.00846686	Sst
chr21	42010387	41986831	2	ZBTB21	-0.360249	0.812872	-0.126186	Sst
chr5	55227315	55219614	2	MCIDAS	0.301462	0.812902	0.063175	Sst
chr1	99766631	99708703	2	FRRS1	0.0381506	0.812903	0.00397014	Sst
chr14	100943451	100943524	1	SNORD113-8	-0.104006	0.812903	-0.00447328	Sst
chr6	90312742	90312833	1	MIR4464	0.0777317	0.812903	0.0251728	Sst
chr7	151205496	151190873	2	IQCA1L	-0.203901	0.813047	-0.0223881	Sst
chr8	20973986	20995119	1	LINC02153	0.21983	0.813089	0.035064	Sst
chr11	102955734	102942995	2	MMP13	0.256827	0.813289	0.0304221	Sst
chr11	61362001	61369509	1	TMEM138	-0.0597408	0.813469	-0.0195864	Sst
chr15	43590253	43533462	2	PPIP5K1	0.903527	0.813469	0.0287996	Sst
chr3	9792495	9813071	1	ARPC4	-0.0403544	0.813469	-0.0128893	Sst
chr7	148963315	148963410	1	RNY4	0.395164	0.813469	0.171066	Sst
chr14	22766522	22773041	1	OXA1L	-0.317529	0.813504	-0.057369	Sst
chr14	100972103	100972177	1	SNORD114-14	-1.73698	0.813575	-0.0806525	Sst
chr6	46746917	46759506	1	ANKRD66	-0.343644	0.813725	-0.0126823	Sst
chr1	71047808	70852353	2	PTGER3	0.289013	0.813897	0.0597035	Sst
chr19	55641062	55653161	1	CCDC106	-0.0512612	0.813897	-0.0338744	Sst
chrX	46446857	46497422	1	KRBOX4	-0.124604	0.814057	-0.0131429	Sst
chr16	396725	410367	1	NME4	0.0543322	0.814061	0.0246121	Sst
chr21	33324477	33359862	1	IFNAR1	-0.176395	0.814061	-0.0471962	Sst
chr8	94896678	94879770	2	CCNE2	-0.0329748	0.814061	-0.00565889	Sst
chr12	111405948	111451623	1	SH2B3	0.074224	0.814089	0.0247737	Sst
chr12	104986310	104995226	1	C12orf45	-0.0923071	0.814205	-0.0247676	Sst
chr18	63752935	63805376	1	SERPINB7	0.0290435	0.814205	0.0025777	Sst
chr4	1391552	1395989	1	CRIPAK	0.306263	0.814205	0.0211131	Sst
chrX	149533935	149476990	2	IDS	0.0970781	0.814205	0.0168208	Sst
chrX	153969325	153970087	1	HCFC1-AS1	0.103891	0.814205	0.0419399	Sst
chr17	67825524	67984378	1	BPTF	0.0491399	0.814238	0.0231683	Sst
chr11	111927144	112022584	1	DIXDC1	0.114225	0.814315	0.053437	Sst
chr7	149776042	149833979	1	SSPO	-0.296233	0.814315	-0.078821	Sst
chr17	7012635	7017520	1	RNASEK-C17orf49	0.0773785	0.814344	0.0494672	Sst
chr15	65719332	65719246	2	MIR4511	0.665416	0.814534	0.026	Sst
chr12	130337887	130372637	1	PIWIL1	-0.224169	0.814699	-0.0286332	Sst
chr20	64048758	63956702	2	ZNF512B	0.115001	0.814699	0.089697	Sst
chr4	104494901	104468312	2	CXXC4	0.0169704	0.814733	0.00434764	Sst
chr11	130002835	129899706	2	PRDM10	0.24763	0.814774	0.0900576	Sst
chr2	130509666	130459455	2	POTEI	0.353038	0.814774	0.0151706	Sst
chr2	187565760	187464230	2	TFPI	-0.178991	0.814785	-0.0195245	Sst
chr5	96079138	96079212	1	MIR583	-0.106867	0.814785	-0.0186142	Sst
chr1	151281618	151292180	1	ZNF687	-0.106024	0.814821	-0.0561411	Sst
chr12	46383679	46876159	1	LOC100288798	0.150614	0.814821	0.0683499	Sst
chr5	179907859	179862066	2	TBC1D9B	-0.218041	0.814821	-0.0460982	Sst
chr5	473236	480665	1	SLC9A3-AS1	-0.00862842	0.815188	-0.00318113	Sst
chr1	95117923	95244955	1	TMEM56-RWDD3	0.143155	0.815253	0.0252132	Sst
chr22	24181259	24189110	1	SUSD2	-0.220884	0.815313	-0.0195288	Sst
chr3	47164497	47246601	1	KIF9-AS1	0.0613973	0.815483	0.0109979	Sst
chr11	71548418	71549553	1	KRTAP5-9	0.0713526	0.815545	0.00346694	Sst
chr12	100142848	100028455	2	UHRF1BP1L	-0.0261563	0.815576	-0.00884862	Sst
chr6	32153845	32171978	1	PPT2-EGFL8	0.293738	0.815576	0.0814585	Sst
chr13	42812562	42810366	2	LINC01050	0.0286205	0.815588	0.00459488	Sst
chr6	33080775	33064569	2	HLA-DPA1	-0.164938	0.815636	-0.00547975	Sst
chr8	21913860	21908873	2	DOK2	-0.350715	0.815636	-0.134791	Sst
chr1	65420652	65641559	1	LEPR	0.0352726	0.815718	0.00850111	Sst
chr1	155859400	155749662	2	GON4L	0.105424	0.815718	0.0443901	Sst
chr12	56189567	56162983	2	SMARCC2	-0.00331274	0.815738	-0.000974381	Sst
chr17	41612899	41609778	2	KRT16	0.00513629	0.816003	0.000377354	Sst
chr19	50514690	50511600	2	ASPDH	0.0518892	0.816003	0.0560286	Sst
chr2	84516455	84819589	1	DNAH6	-0.00573086	0.816016	-0.00132417	Sst
chr17	18780995	18806714	1	TVP23B	0.59314	0.816034	0.0452047	Sst
chr2	113052867	113022091	2	IL36B	0.733602	0.816034	0.0367825	Sst
chr19	55601970	55591371	2	FIZ1	-0.0571767	0.816051	-0.0546999	Sst
chr21	33543491	33503931	2	GART	0.146769	0.816066	0.0441235	Sst
chr17	35142315	35128753	2	NLE1	-0.304362	0.816199	-0.040017	Sst
chr3	122886941	122892416	1	LINC02035	-0.152776	0.816262	-0.0210445	Sst
chr16	81385018	81385093	1	MIR4720	0.0189321	0.81627	0.00462485	Sst
chr6	80106647	80346270	1	BCKDHB	-0.0616895	0.816379	-0.017932	Sst
chr1	241957767	241959062	1	BECN2	0.113634	0.816396	0.0201665	Sst
chr10	22316388	22329542	1	COMMD3-BMI1	-0.134202	0.816396	-0.0629323	Sst
chr14	23302848	23295643	2	PPP1R3E	0.00635428	0.816396	0.0037293	Sst
chr19	14072876	14075062	1	MIR1199	-0.0182024	0.816396	-0.00730479	Sst
chr10	102743970	102816267	1	WBP1L	-0.0795797	0.816444	-0.0238273	Sst
chr12	111034024	111350554	1	CUX2	0.00120915	0.816444	0.00144154	Sst
chr14	75127344	75079353	2	NEK9	0.187946	0.816444	0.0275289	Sst
chr17	48723168	48724758	1	PRAC2	-0.102582	0.816444	-0.0224691	Sst
chr17	82735575	82751197	1	FN3K	-0.152392	0.816444	-0.0716311	Sst
chr19	55385345	55403250	1	RPL28	0.0617773	0.816601	0.0272386	Sst
chr20	5510002	5507875	2	LINC01729	0.472593	0.816601	0.047889	Sst
chr19	10309880	10304803	2	ZGLP1	-0.124416	0.816718	-0.0219851	Sst
chr2	200735177	200712305	2	LINC01792	-0.41215	0.816718	-0.0322538	Sst
chr2	206642418	206649449	1	FAM237A	0.0855754	0.816718	0.0035757	Sst
chr9	123356170	123380324	1	CRB2	-0.213385	0.816718	-0.0686566	Sst
chr10	73625953	73497538	2	USP54	-0.101214	0.816847	-0.0248039	Sst
chr14	101023780	101023890	1	MIR299	-0.147183	0.816847	-0.0045843	Sst
chr19	55836800	55785397	2	NLRP11	-0.0873758	0.816847	-0.00120465	Sst
chr21	13406460	13406384	2	MIR3156-3	0.286973	0.816847	0.0156185	Sst
chr5	151020438	151028993	1	GPX3	-0.176189	0.816847	-0.0245928	Sst
chr6	2765414	2786952	1	WRNIP1	-0.105658	0.816847	-0.0446206	Sst
chr1	77979110	77944055	2	FUBP1	-0.107908	0.816969	-0.0266013	Sst
chr1	160796074	160828261	1	LY9	0.302757	0.816969	0.0160746	Sst
chr10	44386493	44370165	2	CXCL12	0.0792173	0.816969	0.0170704	Sst
chr10	92593286	92655395	1	KIF11	-0.0906607	0.816969	-0.0155181	Sst
chr10	131095218	131095777	1	TCERG1L-AS1	0.0580122	0.816969	0.019774	Sst
chr15	50355201	50348936	2	GABPB1-IT1	0.224317	0.816969	0.065469	Sst
chr19	35319261	35347355	1	CD22	-0.0149334	0.816969	-0.000601327	Sst
chr19	48606743	48607714	1	SPACA4	-0.270413	0.816969	-0.0332517	Sst
chr14	101059755	101059838	1	MIR154	-0.366457	0.817106	-0.0137655	Sst
chr22	41240934	41229510	2	CHADL	-0.22268	0.817106	-0.032241	Sst
chr5	36302114	36248434	2	RANBP3L	0.231933	0.817106	0.0175587	Sst
chr17	48530997	48528526	2	HOXB1	-0.23168	0.817164	-0.0173945	Sst
chr12	2876258	2889523	1	RHNO1	-0.101012	0.817177	-0.0370469	Sst
chr1	11654375	11663327	1	FBXO44	-0.0408744	0.817178	-0.0108318	Sst
chr10	133520406	133561220	1	CYP2E1	0.100237	0.817178	0.00840508	Sst
chr12	57549998	57586632	1	KIF5A	-0.175906	0.817178	-0.0601768	Sst
chr17	18258916	18244836	2	FLII	0.17327	0.817178	0.0578828	Sst
chr7	118184032	118192824	1	LSM8	0.354556	0.817178	0.0951194	Sst
chr1	159800511	159816251	1	FCRL6	-0.0489678	0.817432	-0.00470158	Sst
chr10	97589727	97590934	1	C10orf62	0.29472	0.817432	0.0296526	Sst
chr2	69897688	69942945	1	MXD1	0.00539203	0.817686	0.00168866	Sst
chrX	18104644	17970197	2	LINC01456	0.297564	0.817686	0.0555671	Sst
chr19	57351307	57359898	1	ZNF304	0.295825	0.817736	0.0580745	Sst
chr16	4253789	4245825	2	LINC01569	0.0394344	0.817786	0.0132878	Sst
chr10	22252072	22258548	1	LOC100130992	0.0224525	0.817834	0.00587195	Sst
chr3	9952394	9945542	2	PRRT3	0.232461	0.817834	0.0661426	Sst
chr5	138178719	138187715	1	KIF20A	-0.100512	0.817918	-0.0198659	Sst
chr17	4997948	5028401	1	KIF1C	-0.0181859	0.817975	-0.00398309	Sst
chr19	14419383	14408819	2	DDX39A	-0.0494817	0.817982	-0.0192367	Sst
chr11	111512354	111467526	2	BTG4	0.00192054	0.81804	0.000147179	Sst
chr16	675666	678268	1	RHBDL1	0.69832	0.81804	0.189601	Sst
chr10	52314128	52230742	2	PRKG1-AS1	-0.1495	0.818289	-0.0188444	Sst
chr15	70892785	70881342	2	THAP10	0.00584603	0.818289	0.00146683	Sst
chr16	82688931	82689019	1	MIR8058	0.331893	0.818289	0.0714562	Sst
chr17	30557112	30563493	1	TBC1D29P	0.00451439	0.818289	0.000319792	Sst
chr2	68871517	68865481	2	BMP10	0.0860505	0.818378	0.00982527	Sst
chr20	62475970	62463497	2	GATA5	0.0521747	0.818378	0.0127399	Sst
chr9	137255173	137273547	1	NELFB	-0.223268	0.818378	-0.0674628	Sst
chrX	72688950	72712348	1	PHKA1-AS1	-0.621217	0.818378	-0.033307	Sst
chr2	19348429	19348505	1	MIR4757	-0.204115	0.818419	-0.104517	Sst
chr7	99438916	99416739	2	PTCD1	0.1709	0.818419	0.0222368	Sst
chr19	15672757	15697174	1	CYP4F12	0.397766	0.818428	0.0126844	Sst
chr2	111495086	111429309	2	MIR4435-2HG	0.164251	0.818428	0.00156502	Sst
chr9	127854756	127815012	2	ENG	0.303059	0.81844	0.0477079	Sst
chr15	91022619	91036611	1	VPS33B-DT	0.275495	0.818485	0.0535692	Sst
chr5	173144442	173164387	1	BNIP1	0.132516	0.818485	0.0200298	Sst
chr1	218043505	218059140	1	LINC01653	-0.0670689	0.81857	-0.0107442	Sst
chr20	2814987	2815833	1	C20orf141	-0.288401	0.81857	-0.0193264	Sst
chr2	113756823	113705011	2	SLC35F5	-0.078845	0.818848	-0.0130043	Sst
chr16	3129777	3142805	1	ZNF213	-0.0527196	0.819	-0.0399851	Sst
chr13	27945206	27945590	1	ATP5F1EP2	-0.140676	0.81914	-0.00858422	Sst
chr7	95324707	95297676	2	PON1	-0.336277	0.819185	-0.024759	Sst
chr4	146521964	146253975	2	SLC10A7	-0.29144	0.819472	-0.0724412	Sst
chr1	71067716	71067631	2	MIR186	-0.429241	0.819561	-0.013179	Sst
chr16	3880726	3725054	2	CREBBP	0.117625	0.819561	0.0615351	Sst
chr20	45221300	45224458	1	SEMG2	1.07911	0.819561	0.0587398	Sst
chr22	19756703	19783593	1	TBX1	-0.265788	0.819561	-0.0634159	Sst
chr11	58214745	58215723	1	OR1S1	2.00458	0.81965	0.0848189	Sst
chr19	6465203	6436079	2	SLC25A23	0.188684	0.81965	0.0514624	Sst
chr6	52361421	52407777	1	PAQR8	-0.0565025	0.819661	-0.00815787	Sst
chr1	115768781	115700007	2	CASQ2	0.0688378	0.819661	0.0070852	Sst
chrX	63351344	63347228	2	SPIN4	-0.394502	0.819661	-0.0373839	Sst
chr11	125903221	125893485	2	PUS3	-0.304363	0.819711	-0.0749871	Sst
chr9	35646270	35647099	1	LOC101926948	-0.381805	0.819753	-0.0954331	Sst
chr9	91950162	91563091	2	ROR2	-0.0423685	0.819809	-0.0209363	Sst
chr15	40770080	40772449	1	C15orf62	0.336734	0.819921	0.0487185	Sst
chr7	143287380	143255264	2	LOC105375545	0.170193	0.819936	0.0414861	Sst
chr14	20641691	20640696	2	OR6S1	-0.0154376	0.819973	-0.00370157	Sst
chr17	59619689	59696956	1	CLTC	0.222237	0.819973	0.0561342	Sst
chr1	161038962	160995211	2	F11R	-0.0359275	0.820016	-0.00479109	Sst
chr14	69398627	69380123	2	ERH	-0.0708406	0.820016	-0.0134797	Sst
chr7	100126694	100128498	1	MBLAC1	0.0423698	0.820075	0.0246284	Sst
chr4	40502119	40502040	2	MIR4802	0.41495	0.820083	0.0585352	Sst
chr3	196318330	196325570	1	TM4SF19-AS1	0.293116	0.82021	0.046226	Sst
chr18	11909223	11882622	2	MPPE1	0.136358	0.820237	0.0241642	Sst
chr17	2337498	2381058	1	SGSM2	-0.188786	0.820425	-0.0672644	Sst
chr2	197786574	197726879	2	BOLL	-0.291901	0.820425	-0.0198657	Sst
chr5	133968787	133955502	2	C5orf15	0.0163121	0.820425	0.00318751	Sst
chr6	49964105	49960249	2	DEFB114	-0.611815	0.820425	-0.0215011	Sst
chr3	12664226	12583601	2	RAF1	0.0186444	0.820652	0.00638596	Sst
chr12	123364843	123289109	2	SBNO1	-0.218684	0.820699	-0.0818679	Sst
chr20	17682295	17613678	2	RRBP1	0.047751	0.820699	0.0130639	Sst
chr1	220200619	220200538	2	MIR664A	-0.96601	0.820711	-0.0405992	Sst
chr15	25182385	25182466	1	SNORD115-7	0.311389	0.820711	0.0347505	Sst
chr16	30787202	30778449	2	ZNF629	-0.0208054	0.820763	-0.00996836	Sst
chr3	197960142	197889075	2	IQCG	0.194571	0.82081	0.0625608	Sst
chr11	65333754	65353249	1	DPF2	0.220926	0.820852	0.0731663	Sst
chr17	36439566	36428618	2	TBC1D3F	0.762141	0.820852	0.016388	Sst
chr22	39014083	39020352	1	APOBEC3C	0.223784	0.820888	0.0106504	Sst
chr4	185425985	185399540	2	UFSP2	-0.112187	0.820932	-0.0218912	Sst
chr8	22440819	22541142	1	PPP3CC	0.153321	0.820932	0.024582	Sst
chr11	46846308	46743048	2	CKAP5	0.0216499	0.821054	0.00557979	Sst
chr18	5297053	5289019	2	ZBTB14	-0.121667	0.821126	-0.0651256	Sst
chr16	30182827	30189076	1	CORO1A	-0.0392582	0.821224	-0.0151042	Sst
chr12	9760901	9752486	2	CD69	0.120694	0.821309	0.00792743	Sst
chr16	58559931	58559796	2	SNORA50A	-0.0355451	0.821309	-0.0139488	Sst
chr4	103019739	102885048	2	SLC9B1	-0.0563329	0.821309	-0.0067079	Sst
chr5	134904906	134969660	1	PCBD2	-0.294715	0.821309	-0.0352601	Sst
chrX	100874345	100843324	2	NOX1	0.417525	0.821309	0.0153519	Sst
chrX	73944324	74070408	1	JPX	0.022674	0.821359	0.00514069	Sst
chrX	79367552	79360384	2	ITM2A	-0.40115	0.821359	-0.0346075	Sst
chr15	79922771	79926993	1	ST20-AS1	-0.392353	0.821363	-0.0879849	Sst
chr14	20455191	20457772	1	APEX1	0.176601	0.821414	0.102467	Sst
chr2	37231713	37201612	2	CEBPZ	-0.354772	0.82146	-0.0413925	Sst
chr5	177783398	177711069	2	FAM153A	-0.665132	0.82146	-0.0209808	Sst
chr1	15809348	15807169	2	UQCRHL	-0.106914	0.821487	-0.026288	Sst
chr6	26250605	26250195	2	HIST1H3F	0.118415	0.821533	0.0276865	Sst
chr15	32615144	32639949	1	ARHGAP11A	0.251412	0.82161	0.00388699	Sst
chr16	67980829	67975663	2	DPEP3	-0.677395	0.82161	-0.0179979	Sst
chr17	82037732	82035136	2	DCXR	-0.30856	0.82161	-0.113077	Sst
chr19	51009634	50996018	2	KLK9	-1.22343	0.82161	-0.0276567	Sst
chr3	49554489	49671545	1	BSN	-0.21063	0.82161	-0.0863048	Sst
chr11	71813859	71794363	2	ALG1L9P	-0.214994	0.82172	-0.0139596	Sst
chr3	101779202	101828229	1	NXPE3	0.150632	0.82172	0.024147	Sst
chr9	128504700	128542288	1	GLE1	0.154714	0.82172	0.0268059	Sst
chr14	100160163	100143957	2	DEGS2	0.10819	0.821805	0.0460471	Sst
chr11	4643420	4655488	1	OR51E1	0.812336	0.82195	0.047757	Sst
chr17	14069496	14208677	1	COX10	0.22738	0.82195	0.0395309	Sst
chrX	120630150	120625793	2	C1GALT1C1	0.537211	0.82195	0.0987271	Sst
chr19	58386858	58386770	2	MIR4754	0.210359	0.82198	0.126277	Sst
chr5	140698680	140706676	1	ZMAT2	-0.107995	0.822032	-0.0197271	Sst
chr7	100889718	100888723	2	UFSP1	-0.157822	0.822088	-0.0887741	Sst
chr15	84716716	84669538	2	SEC11A	0.0925023	0.822126	0.0163582	Sst
chr3	133661893	133598175	2	TOPBP1	-0.236613	0.822143	-0.0312218	Sst
chr10	12129637	12169961	1	SEC61A2	-0.178777	0.822236	-0.0354093	Sst
chr1	92298965	92402056	1	RPAP2	0.208723	0.822249	0.0460682	Sst
chr19	40751553	40740856	2	C19orf54	0.0112559	0.822249	0.00597426	Sst
chr2	60881314	60825132	2	LINC01185	-0.085371	0.822249	-0.0101195	Sst
chr10	1025859	1018907	2	IDI2	0.0583501	0.822252	0.00248402	Sst
chr2	99141485	99322733	1	C2orf15	0.129728	0.822269	0.0443626	Sst
chr20	44210791	44196496	2	OSER1	0.126677	0.822433	0.0352088	Sst
chr22	31160119	31160062	2	MIR3928	-0.0404975	0.822433	-0.0121702	Sst
chr3	183163839	183122213	2	LAMP3	-0.424787	0.822433	-0.0326504	Sst
chr1	155308748	155320666	1	FDPS	-0.234663	0.822441	-0.09148	Sst
chr10	94683621	94736190	1	CYP2C18	-0.460402	0.822441	-0.0215351	Sst
chr11	9839143	9929263	1	LOC101928008	0.166343	0.822441	0.0251982	Sst
chr11	58204181	58203202	2	OR1S2	1.17247	0.822441	0.0589872	Sst
chr11	78139771	78173977	1	KCTD21-AS1	0.185611	0.822441	0.0197654	Sst
chr12	49094819	49089421	2	DHH	-0.325195	0.822441	-0.107399	Sst
chr12	56118159	56127514	1	ZC3H10	-0.0508299	0.822441	-0.0344629	Sst
chr14	51989475	52010691	1	RTRAF	0.294483	0.822441	0.0523219	Sst
chr15	80252213	80195484	2	CTXND1	-0.0485774	0.822441	-0.00478037	Sst
chr15	82046141	82041778	2	MEX3B	0.00538976	0.822441	0.00726657	Sst
chr17	48968596	48958554	2	GIP	-0.0770767	0.822441	-0.00497229	Sst
chr17	64146337	64146471	1	SNORA50C	0.112515	0.822441	0.0625647	Sst
chr17	66416854	66398069	2	PRKCA-AS1	0.245155	0.822441	0.0635265	Sst
chr22	30327046	30291990	2	TBC1D10A	-0.138656	0.822441	-0.0274393	Sst
chr3	112034843	112081269	1	TMPRSS7	0.391238	0.822441	0.0231088	Sst
chr4	87799581	87812435	1	IBSP	0.111376	0.822441	0.0101514	Sst
chr5	96935464	97037515	1	LNPEP	-0.154068	0.822441	-0.0345886	Sst
chr6	43171299	43181507	1	SRF	-0.14411	0.822441	-0.0862707	Sst
chr7	15667947	15681980	1	LOC105375166	-0.619818	0.822441	-0.012275	Sst
chr8	47960185	47978160	1	MCM4	0.0731444	0.822441	0.0147697	Sst
chr9	34666112	34661903	2	LOC730098	0.364534	0.822441	0.169074	Sst
chr9	107283137	107332194	1	RAD23B	0.0790334	0.822441	0.0220339	Sst
chrX	49879241	49876724	2	USP27X-AS1	-0.120778	0.822441	-0.0232519	Sst
chrX	153724697	153700497	2	BCAP31	0.149529	0.822441	0.030452	Sst
chr11	62841809	62832911	2	WDR74	-0.0115344	0.822506	-0.00868039	Sst
chr20	1329239	1309909	2	SDCBP2	0.0464928	0.82262	0.0085265	Sst
chr5	142318322	142317620	2	SPRY4-IT1	-0.0591524	0.82262	-0.00541562	Sst
chrX	48958386	48922028	2	OTUD5	0.013456	0.822755	0.00268238	Sst
chr10	100735603	100829941	1	PAX2	-0.123973	0.822841	-0.0414714	Sst
chr11	6003194	6001986	2	OR56A4	0.633941	0.822841	0.043405	Sst
chr13	114234887	114272723	1	CDC16	0.214562	0.822841	0.0418698	Sst
chr20	25624045	25678074	1	ZNF337-AS1	0.262011	0.822841	0.0400383	Sst
chr7	57405025	57405090	1	MIR3147	1.51925	0.822841	0.0506162	Sst
chr20	45857617	45879122	1	ZSWIM3	-0.15841	0.822896	-0.0315972	Sst
chr22	50628173	50622754	2	ARSA	0.209431	0.822896	0.0755244	Sst
chr11	124543679	124542682	2	OR8B12	0.295158	0.823079	0.050194	Sst
chr17	19215615	19336715	1	EPN2	-0.172277	0.823079	-0.0543325	Sst
chr17	64146083	64146152	1	SNORD104	0.111613	0.823079	0.0625604	Sst
chr19	2269525	2354806	1	SPPL2B	-0.0957782	0.823079	-0.0500853	Sst
chr19	23758891	23739195	2	ZNF681	-0.0717568	0.823079	-0.0150746	Sst
chr19	45322977	45306414	2	CKM	-0.267431	0.823079	-0.0516781	Sst
chr5	137754376	137745651	2	HNRNPA0	-0.0694187	0.823079	-0.0471962	Sst
chrX	47483571	47484823	1	LINC01560	-0.440805	0.823079	-0.134878	Sst
chrX	119646854	119646743	2	MIR766	0.113548	0.823079	0.023716	Sst
chr14	23306762	23311759	1	BCL2L2	0.0308097	0.823146	0.0209531	Sst
chr6	28267010	28281580	1	ZSCAN26	0.129587	0.823146	0.0134008	Sst
chr1	154974395	154962298	2	SHC1	0.206927	0.823392	0.113874	Sst
chr7	76359031	76326794	2	YWHAG	0.0697611	0.823484	0.03974	Sst
chr22	50244992	50217689	2	TUBGCP6	0.0126882	0.823498	0.00518552	Sst
chr19	40282641	40282543	2	MIR641	0.135466	0.82352	0.120273	Sst
chr22	49918458	49900229	2	ALG12	0.041281	0.82371	0.0159468	Sst
chr8	123851987	124120061	1	FER1L6	0.265931	0.82371	0.084486	Sst
chr2	43226609	43222402	2	ZFP36L2	-0.161872	0.823757	-0.0263178	Sst
chr4	48016672	47935977	2	CNGA1	0.0437193	0.823757	0.00297864	Sst
chr13	32031300	32299122	1	FRY	-0.134834	0.82382	-0.0394285	Sst
chr16	31458080	31467166	1	ARMC5	-0.0612677	0.82382	-0.0330723	Sst
chr3	50611831	50606490	2	CISH	0.0290661	0.82382	0.00781229	Sst
chr8	133777352	133775551	2	LOC101927798	0.0542991	0.82382	0.0221302	Sst
chr9	133336398	133328774	2	SURF6	0.0256172	0.82382	0.00708317	Sst
chr11	507300	494512	2	RNH1	-0.0700432	0.82383	-0.0425052	Sst
chr10	87424792	87397023	2	LINC00864	-0.411621	0.823946	-0.01629	Sst
chr11	102625332	102576835	2	MMP20	0.0908424	0.823946	0.00915984	Sst
chr16	66918984	66908122	2	CDH16	-0.444724	0.823946	-0.0405204	Sst
chr1	236524508	236523052	2	LGALS8-AS1	-0.364441	0.823998	-0.092337	Sst
chr4	184625030	184584093	2	LINC02365	-0.163741	0.823998	-0.0140576	Sst
chr22	38982347	38992804	1	APOBEC3B	-0.220109	0.824088	-0.00457143	Sst
chr2	102311529	102398775	1	IL18R1	0.329804	0.824178	0.0253902	Sst
chr3	196942597	196935406	2	NCBP2	-0.0266054	0.824213	-0.0089555	Sst
chr18	58671386	58754477	1	MALT1	-0.219451	0.824295	-0.0385502	Sst
chr18	63907991	63936111	1	SERPINB10	0.916613	0.824295	0.0466097	Sst
chr2	230068999	230034974	2	SLC16A14	0.128761	0.824295	0.024629	Sst
chr3	52239258	52241097	1	LOC101929054	0.0245343	0.824295	0.00758632	Sst
chr5	174724533	174730893	1	MSX2	0.123853	0.824295	0.033273	Sst
chr8	81732903	81701334	2	ZFAND1	0.110044	0.824295	0.0113901	Sst
chrX	123184153	123490915	1	GRIA3	0.157279	0.824295	0.070503	Sst
chr12	30695986	30628988	2	IPO8	0.331198	0.824309	0.0501513	Sst
chr20	34955817	34928430	2	GSS	0.294209	0.824309	0.0452729	Sst
chr20	35542021	35557634	1	ERGIC3	0.187731	0.824309	0.0357356	Sst
chr1	150549369	150560937	1	ADAMTSL4	-0.119313	0.824356	-0.0184029	Sst
chr2	188790104	188734155	2	DIRC1	0.0561644	0.824356	0.00654998	Sst
chr2	27442366	27446481	1	KRTCAP3	-0.170768	0.82436	-0.0160255	Sst
chr10	122954381	122997513	1	PSTK	0.0616187	0.824384	0.0158614	Sst
chr11	2963893	2963771	2	SNORA54	0.148465	0.824384	0.0543176	Sst
chr12	10226058	10329600	1	KLRD1	0.435258	0.824384	0.0350298	Sst
chr14	73949926	73963670	1	COQ6	-0.0284938	0.824384	-0.00646052	Sst
chr4	101419961	102074812	1	BANK1	-0.021951	0.824384	-0.00985948	Sst
chr6	70303083	70215061	2	COL9A1	0.0318217	0.824384	0.00798728	Sst
chr8	37899467	37858618	2	RAB11FIP1	-0.114602	0.824384	-0.00952875	Sst
chrX	85379743	85277396	2	POF1B	-0.0949748	0.824384	-0.00355222	Sst
chr15	75843285	75901078	1	UBE2Q2	-0.150222	0.824475	-0.0295735	Sst
chr17	50287855	50281577	2	TMEM92-AS1	-0.417963	0.824475	-0.0532047	Sst
chr15	42548802	42537820	2	LRRC57	-0.073375	0.824625	-0.0115736	Sst
chr20	11870715	11809987	2	LINC00687	0.491779	0.824769	0.0519743	Sst
chr11	117877486	117836976	2	FXYD6	0.101745	0.824883	0.0547142	Sst
chr13	20903048	20777329	2	XPO4	-0.0658874	0.824919	-0.0156929	Sst
chr19	53044738	53051076	1	ERVV-2	-0.0709483	0.82498	-0.00757995	Sst
chr2	231037490	231049719	1	C2orf72	0.0912457	0.82498	0.0134903	Sst
chr20	25407727	25452628	1	GINS1	-0.207319	0.825014	-0.0244115	Sst
chr12	56334053	56316223	2	PAN2	-0.14213	0.825132	-0.0406442	Sst
chr16	29820394	29848039	1	MVP	0.139462	0.825211	0.0492408	Sst
chr8	39902275	39928444	1	IDO1	-0.251769	0.825211	-0.0125331	Sst
chr10	73495525	73520070	1	PPP3CB-AS1	-0.210092	0.825312	-0.0389917	Sst
chr14	56813183	57152177	1	OTX2-AS1	-0.00318991	0.825312	-0.00158436	Sst
chr4	77157151	77433388	1	CCNG2	-0.0827845	0.825312	-0.0346887	Sst
chr8	102893864	102826357	2	AZIN1	0.0292471	0.825312	0.0108082	Sst
chr6	47656436	47697797	1	ADGRF2	-0.391282	0.825359	-0.0284734	Sst
chr11	9573681	9593457	1	WEE1	0.00972539	0.825389	0.00264597	Sst
chr5	35938822	35939993	1	LOC100506406	0.953817	0.825397	0.034371	Sst
chr1	160739057	160754821	1	SLAMF7	0.162109	0.825427	0.0101598	Sst
chr16	89490561	89267627	2	ANKRD11	-0.0329233	0.825453	-0.0304008	Sst
chr13	26254104	26405238	1	CDK8	0.141876	0.82547	0.044435	Sst
chr12	30795681	30802711	1	LINC00941	-0.213495	0.825854	-0.0330492	Sst
chr3	111674676	111846447	1	PLCXD2	0.173899	0.825854	0.0388613	Sst
chr3	179147973	179101366	2	LOC101928739	0.30728	0.825908	0.0422239	Sst
chr11	60756953	60776732	1	MS4A15	0.00069475	0.825981	5.33484e-05	Sst
chr17	75667189	75626845	2	RECQL5	0.0157524	0.826042	0.00387832	Sst
chr19	53698371	53698489	1	MIR523	-0.564457	0.826042	-0.00636465	Sst
chrX	120985788	120877490	2	CT47A10	0.0816987	0.826042	0.000262248	Sst
chr19	1605445	1573596	2	MBD3	0.161769	0.826067	0.0988805	Sst
chr1	23913362	23870526	2	CNR2	-0.170234	0.826198	-0.0102537	Sst
chr11	65014113	65022184	1	ARL2	-0.0282064	0.826198	-0.0072687	Sst
chr22	21034272	21034176	2	MIR649	-0.166779	0.826198	-0.0073731	Sst
chr4	77511753	77611834	1	CXCL13	0.520992	0.826198	0.0461705	Sst
chr6	87344849	87365463	1	C6orf163	0.549925	0.826198	0.0397505	Sst
chr17	7614871	7591230	2	FXR2	0.0350786	0.826222	0.0140721	Sst
chr11	17077787	17074389	2	RPS13	-0.226366	0.826227	-0.0755161	Sst
chr10	38164648	38212357	1	LOC100129055	-0.0584295	0.826283	-0.00247337	Sst
chr21	36079389	36034541	2	SETD4	0.0603355	0.826283	0.0164776	Sst
chr7	55887277	55955239	1	ZNF713	0.0736144	0.826313	0.0196373	Sst
chr14	105621116	105640232	1	MIR8071-1	-0.328789	0.826378	-0.0177932	Sst
chr19	36850361	36913029	1	ZNF345	-0.127821	0.826378	-0.025872	Sst
chr19	58396090	58397079	1	RNF225	-0.0942252	0.826378	-0.0148615	Sst
chr1	247758406	247757462	2	OR1C1	-0.623963	0.826487	-0.0387932	Sst
chr3	125790552	125790404	2	MIR548I1	-0.181528	0.826616	-0.0324498	Sst
chr15	43824802	43804492	2	MFAP1	-0.117354	0.826742	-0.0213092	Sst
chr1	13056491	13049476	2	PRAMEF27	0.860122	0.826787	0.00343284	Sst
chr16	1984192	1978917	2	NOXO1	-0.00457811	0.826787	-0.00168429	Sst
chr16	22007638	22087534	1	MOSMO	-0.35848	0.826787	-0.0594606	Sst
chr17	4899418	4902932	1	C17orf107	0.0182155	0.826787	0.0056845	Sst
chr17	40027645	40027542	2	SNORD124	0.117595	0.826787	0.0221983	Sst
chr21	13609858	13641585	1	POTED	-0.137204	0.826787	-0.000373133	Sst
chr3	15496308	15496239	2	MIR4270	-0.00216751	0.826787	-0.000371103	Sst
chr11	95925270	95832882	2	MTMR2	-0.0508183	0.826902	-0.00585715	Sst
chr1	960587	965715	1	KLHL17	-0.341609	0.826974	-0.0817208	Sst
chr4	119135784	119187789	1	MYOZ2	0.127107	0.826974	0.00828994	Sst
chr9	130896812	130892702	2	QRFP	0.0352726	0.826974	0.00623009	Sst
chr14	101065598	101065667	1	MIR369	-0.82403	0.827019	-0.0478976	Sst
chr14	101065891	101065998	1	MIR410	-0.81984	0.827019	-0.0473091	Sst
chr16	5097808	5084304	2	EEF2KMT	0.031282	0.827019	0.0138379	Sst
chr1	83860996	83575776	2	LINC01725	0.0458462	0.827083	0.0149553	Sst
chr8	42391624	42405897	1	VDAC3	0.0703261	0.827083	0.0145051	Sst
chr16	54930862	54934485	1	IRX5	0.0196961	0.827159	0.0108078	Sst
chr6	5029972	5043449	1	LYRM4-AS1	-0.565573	0.827202	-0.0536887	Sst
chr22	46263355	46255663	2	PKDREJ	-0.419538	0.827205	-0.025678	Sst
chr14	101048658	101048748	1	MIR544A	0.152607	0.827359	0.00623876	Sst
chr19	58362848	58354357	2	ZNF497	0.110669	0.827364	0.0412069	Sst
chr14	45042308	44924319	2	KLHL28	0.150748	0.827542	0.036275	Sst
chr15	51829628	51931308	1	TMOD3	-0.116948	0.827542	-0.0217653	Sst
chr16	20899868	20925006	1	LYRM1	0.00718388	0.827542	0.00208104	Sst
chr6	28224886	28233482	1	ZSCAN9	0.0916872	0.827542	0.0120233	Sst
chr19	18281622	18279760	2	JUND	-0.0671649	0.827586	-0.0919657	Sst
chr9	127735317	127731524	2	TOR2A	-0.258253	0.827586	-0.112738	Sst
chr15	66504959	66550128	1	ZWILCH	-0.0247666	0.8276	-0.0029126	Sst
chr7	100168750	100159244	2	GAL3ST4	0.0488868	0.8276	0.00940087	Sst
chr22	43110748	43129712	1	BIK	0.25817	0.827653	0.0259851	Sst
chr5	140692024	140673173	2	HARS	-0.177854	0.827653	-0.019725	Sst
chr1	182839369	182887751	1	DHX9	0.0190874	0.827662	0.00534753	Sst
chr19	36014508	36045972	1	LOC101927572	0.0890951	0.827705	0.0338486	Sst
chr11	65890112	65891635	1	CCDC85B	-0.106508	0.82776	-0.08071	Sst
chr16	1984207	1987749	1	GFER	0.131635	0.82776	0.0448976	Sst
chr16	3458071	3539048	1	CLUAP1	0.0509111	0.82776	0.0178849	Sst
chr17	38853843	38847865	2	RPL23	-0.196314	0.82776	-0.0502218	Sst
chr19	6416511	6416410	2	MIR3940	-0.0274356	0.82776	-0.0294627	Sst
chr2	176637710	176655958	1	LINC01117	0.0140578	0.82776	0.00222171	Sst
chrX	30577844	30558824	2	CXorf21	0.422992	0.82776	0.0347868	Sst
chr1	158930796	158977054	1	PYHIN1	0.326015	0.827796	0.0194435	Sst
chr15	25074114	25074215	1	SNORD116-10	-0.279003	0.827878	-0.0318742	Sst
chr2	71130314	71150101	1	MPHOSPH10	-0.370165	0.827878	-0.0597269	Sst
chr15	74748844	74756202	1	CYP1A2	0.105257	0.827909	0.0129744	Sst
chr3	108822698	108855005	1	TRAT1	-0.485755	0.827963	-0.0465906	Sst
chr5	149062414	149062304	2	MIR584	-0.413097	0.828004	-0.0337762	Sst
chr14	39109646	39031919	2	SEC23A	-0.00280736	0.828057	-0.000484156	Sst
chr12	9943495	9936579	2	LINC02470	1.11256	0.828099	0.0302367	Sst
chr3	112990918	113015060	1	GTPBP8	0.220968	0.828282	0.0266289	Sst
chr1	17054170	17018722	2	SDHB	0.121285	0.828368	0.0317717	Sst
chr3	53347610	53283428	2	DCP1A	0.281489	0.828471	0.0793751	Sst
chr1	1309609	1292376	2	ACAP3	-0.143945	0.828508	-0.107224	Sst
chr10	73252693	73248843	2	MRPS16	0.174312	0.828575	0.0410447	Sst
chr11	1750591	1732410	2	IFITM10	-0.428929	0.828575	-0.0672366	Sst
chr2	230203110	230313215	1	SP140	0.480022	0.828575	0.0300661	Sst
chr8	38269243	38263130	2	PLPP5	-0.190703	0.828575	-0.0428977	Sst
chr11	113773811	113733187	2	ZW10	0.236877	0.828876	0.0378531	Sst
chr7	155003084	154943687	2	PAXIP1	0.058613	0.828883	0.0128273	Sst
chr9	137205638	137204082	2	TMEM203	-0.0420969	0.828883	-0.0141794	Sst
chr3	196942623	196943540	1	NCBP2-AS2	-0.0282329	0.828914	-0.0146102	Sst
chr17	34157294	33013087	2	ASIC2	-0.062563	0.828993	-0.0916033	Sst
chr18	47931146	47808957	2	SMAD2	-0.132078	0.828993	-0.0570404	Sst
chr19	34926903	34945170	1	ZNF30	0.500901	0.828993	0.0461855	Sst
chr11	58423313	58422265	2	OR5B2	-0.0301247	0.829014	-0.000972325	Sst
chr6	50021981	50009138	2	DEFB110	-0.622352	0.82926	-0.043337	Sst
chr6	53545129	53497341	2	GCLC	0.148971	0.829383	0.0267995	Sst
chr21	33550662	33550728	1	MIR6501	0.337899	0.82966	0.051002	Sst
chr1	23743155	23762059	1	ELOA	-0.0763293	0.829899	-0.015823	Sst
chr14	24398786	24419288	1	NYNRIN	0.141664	0.829899	0.0227057	Sst
chr2	201233443	201287711	1	CASP8	0.248205	0.829899	0.0115991	Sst
chr2	210225491	210187939	2	ACADL	0.114663	0.829899	0.0229253	Sst
chr22	50085902	50059391	2	MLC1	-0.159181	0.829899	-0.0304522	Sst
chr8	37940129	37934281	2	GOT1L1	0.405841	0.829899	0.032049	Sst
chr9	109046298	109046229	2	MIR32	-0.121953	0.829899	-0.0333925	Sst
chrX	119468400	119471319	1	SLC25A5	-0.329887	0.829899	-0.046919	Sst
chr6	137173648	137143820	2	IL22RA2	-0.284932	0.82996	-0.0171642	Sst
chr16	67190204	67184366	2	EXOC3L1	0.0740917	0.830088	0.0403942	Sst
chr19	2841435	2860484	1	ZNF555	-0.082973	0.830164	-0.027887	Sst
chr19	10543895	10553418	1	ATG4D	0.192437	0.830164	0.0322387	Sst
chr12	118013588	118033130	1	RFC5	0.00819029	0.830235	0.00141782	Sst
chr15	29570723	29120254	2	FAM189A1	0.0173619	0.830235	0.0125904	Sst
chr16	56858507	56858616	1	MIR138-2	0.098534	0.830235	0.0247739	Sst
chr17	40443461	40457731	1	IGFBP4	0.157187	0.830235	0.030452	Sst
chr5	135895827	135892246	2	IL9	-0.174718	0.830235	-0.00855008	Sst
chr9	36277056	36214441	2	GNE	-0.127761	0.830235	-0.025435	Sst
chrX	121370972	121371053	1	MIR3672	-0.0893737	0.830235	-0.0249874	Sst
chr22	32464484	32413847	2	BPIFC	-0.0884896	0.830238	-0.00788912	Sst
chr22	50738196	50745334	1	ACR	-0.0724388	0.830305	-0.00487225	Sst
chr10	933026	942743	1	LOC101927762	0.318412	0.830495	0.109179	Sst
chr11	34513805	34478793	2	ELF5	-0.176665	0.830495	-0.0158913	Sst
chr19	14072536	14075062	1	MISP3	-0.430375	0.830495	-0.102092	Sst
chr4	53377643	53460861	1	FIP1L1	-0.0498265	0.830495	-0.00786785	Sst
chr9	33264761	33247820	2	BAG1	0.0289789	0.830643	0.00473339	Sst
chr19	53254898	53235381	2	ZNF677	0.163136	0.830734	0.0185842	Sst
chr7	101180276	101170493	2	NAT16	0.118283	0.830734	0.0511534	Sst
chr3	179562880	179588408	1	ACTL6A	0.0454716	0.830793	0.0140403	Sst
chr7	66114604	66154568	1	CRCP	0.0268125	0.830793	0.00603216	Sst
chr14	101065447	101065537	1	MIR412	-0.869692	0.830896	-0.0532047	Sst
chr15	66386746	66336206	2	TIPIN	0.048619	0.830896	0.0119616	Sst
chr18	48410752	48026673	2	ZBTB7C	0.0973731	0.830896	0.057226	Sst
chr7	130344816	130368730	1	CPA5	-0.315806	0.830896	-0.0365223	Sst
chr1	151831872	151806071	2	RORC	0.559054	0.830981	0.0468913	Sst
chr11	119149012	119162653	1	ABCG4	0.0749464	0.830981	0.00797657	Sst
chr17	7019630	6985494	2	MIR497HG	0.175835	0.830981	0.0756738	Sst
chr3	143001168	143060546	1	U2SURP	0.132406	0.830981	0.0240363	Sst
chr3	196969060	196946343	2	PIGZ	-0.0374969	0.830981	-0.00738588	Sst
chr5	139384553	139367196	2	SLC23A1	-0.196656	0.830981	-0.0219467	Sst
chr5	140647058	140662479	1	IK	0.282069	0.830981	0.055258	Sst
chr6	52995378	52977948	2	GSTA4	-0.00396676	0.830981	-0.00110223	Sst
chr8	144517845	144511288	2	RECQL4	-0.0182752	0.83101	-0.0100402	Sst
chr12	120978543	121002512	1	HNF1A	0.175259	0.831095	0.0115438	Sst
chr1	207801956	207801845	2	MIR29C	0.550889	0.831138	0.0246226	Sst
chr4	82430562	82461091	1	ENOPH1	0.108242	0.831184	0.0467865	Sst
chr16	726954	722582	2	CCDC78	0.233092	0.831238	0.108501	Sst
chr3	48918821	48986382	1	ARIH2	0.0880429	0.831238	0.018968	Sst
chr19	18193182	18196948	1	MPV17L2	0.148305	0.831292	0.0913157	Sst
chr11	70283955	70284070	1	MIR548K	0.185645	0.831444	0.043211	Sst
chr12	57771492	57782541	1	EEF1AKMT3	0.0510899	0.831444	0.0202623	Sst
chr16	2268155	2273418	1	LOC106660606	-0.0580894	0.831444	-0.0280324	Sst
chr16	15094411	15109197	1	LOC100505915	0.0261367	0.831444	0.00268433	Sst
chr3	111732461	111976517	1	PHLDB2	0.107406	0.831444	0.0267718	Sst
chr7	141738321	141787922	1	SSBP1	0.132328	0.831444	0.0130256	Sst
chr1	12746215	12763699	1	C1orf158	-0.43562	0.831476	-0.0091663	Sst
chr12	53996785	53995208	2	HOXC-AS2	0.129922	0.83151	0.0248551	Sst
chr1	1324756	1328897	1	CPTP	-0.199142	0.831591	-0.0777356	Sst
chr1	46220305	46188682	2	POMGNT1	-0.293236	0.83161	-0.0624286	Sst
chr19	55476332	55484487	1	ZNF628	0.0175239	0.83161	0.0110149	Sst
chr10	88586753	88606976	1	LIPJ	0.0418336	0.831635	0.00336671	Sst
chr5	65722196	65871725	1	NLN	-0.106418	0.831709	-0.0308465	Sst
chr6	46652830	46549580	2	CYP39A1	-0.058443	0.831719	-0.00820039	Sst
chrX	136782088	136665547	2	ARHGEF6	-0.0455966	0.831719	-0.00668665	Sst
chr17	6655509	6655440	2	MIR4520-1	-0.144493	0.831801	-0.0229359	Sst
chr11	9384622	9448126	1	IPO7	0.444261	0.83186	0.0877591	Sst
chr6	149964007	149973710	1	ULBP1	-0.0489879	0.83186	-0.0144968	Sst
chr16	58000453	57994668	2	ZNF319	0.0589783	0.832177	0.0219807	Sst
chr1	47232220	47216290	2	TAL1	0.212654	0.83222	0.0309851	Sst
chr15	34101948	34084017	2	EMC7	-0.240518	0.83222	-0.0463499	Sst
chr19	39391195	39385852	2	PAF1	0.23133	0.83222	0.131433	Sst
chr2	237798389	237842808	1	RBM44	-0.0741322	0.83222	-0.00416851	Sst
chr7	77798580	77793728	2	TMEM60	0.00342997	0.832247	0.00170334	Sst
chr9	129753047	129738331	2	PTGES	-0.283902	0.832247	-0.0472133	Sst
chr10	99531177	99526350	2	LINC01475	-0.00963071	0.83232	-0.00247773	Sst
chr16	30761745	30776307	1	RNF40	0.0567131	0.83232	0.0251555	Sst
chr11	1074875	1110511	1	MUC2	0.483128	0.832369	0.0490191	Sst
chr11	77474635	77321707	2	PAK1	0.137089	0.832369	0.0370148	Sst
chr19	531712	542092	1	CDC34	0.0260985	0.832369	0.00990424	Sst
chr6	41228324	41238882	1	TREML4	0.0881536	0.832369	0.00295953	Sst
chr19	46143106	46161299	1	IGFL2	-0.358768	0.83248	-0.0233347	Sst
chr4	163494442	163520539	1	TMA16	-0.0848785	0.83248	-0.00913227	Sst
chr7	100094074	100093993	2	MIR106B	0.138116	0.83248	0.026066	Sst
chr9	104764157	104777457	1	NIPSNAP3B	-0.274331	0.83248	-0.0349339	Sst
chr14	24299833	24290598	2	DHRS1	0.220733	0.832727	0.0545627	Sst
chr15	84884654	84945796	1	SLC28A1	0.0210105	0.832727	0.00222811	Sst
chr3	72996785	73069199	1	PPP4R2	-0.203337	0.832727	-0.040627	Sst
chr1	63523372	63572693	1	EFCAB7	0.262727	0.832734	0.0340192	Sst
chr1	234646289	234681122	1	LOC101927787	0.0212856	0.832734	0.00455008	Sst
chr5	141135218	141138625	1	PCDHB5	0.432413	0.832734	0.0136845	Sst
chr3	52846552	52846463	2	MIR8064	-0.260253	0.832746	-0.0609787	Sst
chr14	105398583	105413859	1	TEX22	-0.00345527	0.832877	-0.00137964	Sst
chr11	66257294	66267860	1	KLC2	-0.012617	0.832972	-0.0103814	Sst
chr14	101065294	101065405	1	MIR409	-0.841187	0.832972	-0.0507654	Sst
chr19	45234211	45212621	2	EXOC3L2	0.19407	0.832972	0.0360447	Sst
chr21	29019378	29004384	2	RWDD2B	0.13512	0.832972	0.0514456	Sst
chr9	98796965	98731329	2	ANKS6	-0.0249005	0.832972	-0.00604043	Sst
chr1	6244192	6245578	1	HES3	-0.0970329	0.833134	-0.0335292	Sst
chr20	2652777	2652842	1	MIR1292	0.0849483	0.833134	0.0474709	Sst
chr19	35908295	35904401	2	TYROBP	-0.563523	0.833291	-0.0472687	Sst
chr2	43838865	43812472	2	ABCG5	0.565373	0.833291	0.0464968	Sst
chr20	36746078	36651766	2	NDRG3	0.0859687	0.833315	0.0187144	Sst
chr11	59668980	59636716	2	PATL1	-0.0239145	0.833377	-0.00794448	Sst
chr14	31420286	31452883	1	LOC101927124	-0.00594478	0.833377	-0.000940265	Sst
chr5	135034813	135027735	2	PITX1	0.0173868	0.833377	0.00393165	Sst
chrX	131058242	131089883	1	ARHGAP36	0.378112	0.833377	0.0293027	Sst
chr15	25180497	25180578	1	SNORD115-6	0.132483	0.833477	0.0159083	Sst
chr2	3519736	3497361	2	ADI1	-0.000987322	0.833477	-0.000356253	Sst
chr11	17074744	17074654	2	SNORD14A	-0.493597	0.833515	-0.191685	Sst
chr17	54968727	55173632	1	STXBP4	-0.0329253	0.833515	-0.010529	Sst
chr6	29656981	29672372	1	MOG	0.0542664	0.833515	0.0175373	Sst
chr9	35490127	35561898	1	RUSC2	-0.0326866	0.833554	-0.00940311	Sst
chr17	4366628	4269259	2	UBE2G1	0.101268	0.833621	0.0362537	Sst
chr19	23061752	23046958	2	LINC01858	0.670416	0.833621	0.0150469	Sst
chr18	50968019	51085045	1	SMAD4	-0.0577066	0.833827	-0.0172217	Sst
chr13	99501052	99499727	2	LINC00449	0.168759	0.833883	0.0644477	Sst
chr11	56743873	56743981	1	MIR6128	0.414051	0.834046	0.0235906	Sst
chr20	3084724	3082556	2	AVP	0.0764113	0.834166	0.0113496	Sst
chr14	22589269	22564905	2	DAD1	0.197707	0.834217	0.0565268	Sst
chr22	22886267	22886379	1	MIR5571	-0.441848	0.834217	-0.0275672	Sst
chr1	2526628	2508533	2	PANK4	0.00476253	0.834239	0.00192955	Sst
chr19	17405648	17402939	2	BST2	0.0491873	0.834263	0.0192217	Sst
chr6	132734765	132722787	2	VNN3	-0.58854	0.834263	-0.0126866	Sst
chr19	21358930	21379302	1	ZNF738	-0.0036155	0.834276	-0.000560732	Sst
chr9	126275918	126270121	2	LOC101929116	0.0562954	0.834276	0.0101769	Sst
chr19	5903787	5865826	2	FUT5	0.0673487	0.834413	0.0301109	Sst
chr12	6689572	6666477	2	ZNF384	0.230276	0.834499	0.0885863	Sst
chr12	6700800	6693792	2	PIANP	0.10037	0.834499	0.0236458	Sst
chr6	116254140	116249961	2	TSPYL4	-0.154057	0.834499	-0.0392027	Sst
chr5	36876759	37066413	1	NIPBL	-0.10305	0.834501	-0.038241	Sst
chr12	51217693	51186936	2	POU6F1	-0.0724586	0.834621	-0.017147	Sst
chr1	3652761	3630767	2	WRAP73	-0.0842587	0.834622	-0.0155629	Sst
chr13	102773811	102765990	2	TEX30	0.515076	0.834622	0.0846823	Sst
chr14	56488354	56650606	1	TMEM260	0.0392075	0.834622	0.00872693	Sst
chr6	31542304	31543138	1	DDX39B-AS1	-0.254305	0.834622	-0.0899062	Sst
chr2	131491236	131491160	2	MIR4784	0.10417	0.834629	0.055034	Sst
chr2	207711540	207761839	1	CCNYL1	0.10928	0.834702	0.026889	Sst
chr6	30326137	30234039	2	HCG17	0.00392968	0.834752	0.00102339	Sst
chr20	32762385	32809356	1	DNMT3B	-0.243299	0.834809	-0.0516609	Sst
chr8	43093506	43123434	1	POMK	0.141917	0.834823	0.0244604	Sst
chr1	150010676	149937812	2	OTUD7B	-0.149101	0.834867	-0.0227612	Sst
chr17	16380798	16382745	1	UBB	0.0597853	0.834867	0.0336588	Sst
chr5	138338355	138285265	2	CDC25C	0.0438154	0.834867	0.0134839	Sst
chr15	72587217	72587313	1	MIR630	0.0672251	0.835155	0.0114926	Sst
chr2	37084451	37099244	1	GPATCH11	0.0556084	0.835155	0.00700213	Sst
chrX	55264846	55258412	2	PAGE3	0.589952	0.835221	0.0249658	Sst
chr19	49933064	49933137	1	MIR4751	0.185289	0.835235	0.201349	Sst
chr11	2171877	2163929	2	TH	0.545824	0.83526	0.0516311	Sst
chr11	14643723	14872044	1	PDE3B	0.0792697	0.83526	0.0182197	Sst
chr19	41535340	41536904	1	LINC01480	-0.607374	0.83526	-0.0392836	Sst
chr20	12952519	12865202	2	LINC01722	-0.376232	0.83526	-0.0353795	Sst
chr20	49568146	49503874	2	PTGIS	0.0852463	0.83526	0.0223049	Sst
chr7	74199652	74229834	1	LAT2	0.00987588	0.83526	0.00131555	Sst
chr7	127997597	128000077	1	SND1-IT1	0.163364	0.83526	0.0323155	Sst
chr16	88453317	88537016	1	ZFPM1	0.0350721	0.835309	0.0198741	Sst
chr19	17460954	17436611	2	NXNL1	0.262655	0.835309	0.0453092	Sst
chr1	16019594	16014028	2	HSPB7	0.47809	0.835397	0.0509872	Sst
chr1	158766682	158765744	2	OR6N1	0.940951	0.835468	0.040516	Sst
chr12	53180700	53195141	1	ZNF740	0.221493	0.835468	0.0520767	Sst
chr4	152489416	152489327	2	MIR3140	0.123074	0.835468	0.0225098	Sst
chr6	31897785	31945672	1	C2	0.0581098	0.835468	0.02055	Sst
chr11	13496181	13492055	2	PTH	-0.0525541	0.835508	-0.00339661	Sst
chr12	130162459	130165740	1	FZD10	-0.000661355	0.835508	-9.59561e-05	Sst
chr9	35161992	35405338	1	UNC13B	-0.165647	0.835508	-0.0413838	Sst
chr9	94176333	94176442	1	MIRLET7F1	-0.168354	0.835508	-0.00698289	Sst
chr9	129835863	129827290	2	C9orf78	0.205517	0.835508	0.0590447	Sst
chr12	50111979	50165618	1	COX14	0.140032	0.835587	0.0555159	Sst
chr17	7563287	7578715	1	SENP3-EIF4A1	-0.0153384	0.835587	-0.0113862	Sst
chr2	70253005	70252918	2	MIR1285-2	0.180528	0.835587	0.0722603	Sst
chr21	32612866	32578822	2	CFAP298	-0.0253452	0.835587	-0.00446911	Sst
chr9	32783499	32787399	1	TMEM215	-0.286048	0.835587	-0.0419191	Sst
chrX	72131901	72127110	2	RTL5	-0.173333	0.835735	-0.0277421	Sst
chr11	94493629	94499583	1	ANKRD49	0.156937	0.835746	0.0330191	Sst
chr17	73262352	73248449	2	CPSF4L	0.237388	0.835925	0.0392431	Sst
chr19	40750637	40765389	1	SNRPA	0.0407435	0.835964	0.0193133	Sst
chr1	95233982	95163219	2	LOC101928118	0.0593051	0.836027	0.0102133	Sst
chr3	52410350	52401013	2	BAP1	0.0136996	0.836049	0.00707411	Sst
chr6	6321013	6144085	2	F13A1	0.111418	0.836049	0.0177292	Sst
chr19	913245	896503	2	R3HDM4	-0.380744	0.836177	-0.106887	Sst
chr16	50065941	50106387	1	HEATR3	0.104214	0.836435	0.0210853	Sst
chr18	31318089	31357029	1	DSG1	0.541225	0.836435	0.0289061	Sst
chr2	127294176	127257290	2	ERCC3	-0.283832	0.836435	-0.0281493	Sst
chr9	134317098	134440585	1	RXRA	-0.164463	0.836435	-0.137798	Sst
chr17	82418318	82442645	1	HEXD	0.166967	0.836779	0.0456821	Sst
chr6	36871870	36928964	1	C6orf89	0.000228658	0.836779	7.03027e-05	Sst
chr19	40592883	40629818	1	LTBP4	0.0525164	0.836948	0.0198358	Sst
chr1	95151377	95247225	1	RWDD3	0.0726443	0.836971	0.0103732	Sst
chr4	83455856	83407343	2	HELQ	0.0625405	0.837118	0.0080746	Sst
chr4	20392189	20394856	1	SLIT2-IT1	0.17994	0.837142	0.0195075	Sst
chr3	14948424	14920347	2	FGD5-AS1	0.14101	0.83718	0.0458935	Sst
chr4	3532559	3506376	2	LRPAP1	-0.119124	0.83718	-0.0284307	Sst
chr7	37449249	36854361	2	ELMO1	-0.0120673	0.837192	-0.0141533	Sst
chr13	77919689	78617328	1	RNF219-AS1	0.0282534	0.837256	0.0144986	Sst
chr17	74924275	74933912	1	OTOP2	-0.236726	0.837286	-0.018162	Sst
chr14	95157645	95179933	1	DICER1-AS1	-0.209328	0.837323	-0.0549018	Sst
chr3	151329548	151326312	2	P2RY13	-0.0216642	0.837432	-0.000599224	Sst
chr6	89673469	89675783	1	LOC101929057	-0.292265	0.837491	-0.044275	Sst
chr14	24576260	24573522	2	CTSG	0.275799	0.837727	0.0207058	Sst
chr3	101561862	101566446	1	TRMT10C	-0.253826	0.838239	-0.0476951	Sst
chr3	184812143	185052614	1	VPS8	-0.138288	0.83834	-0.0469594	Sst
chr17	34285668	34288334	1	CCL11	-0.297971	0.838365	-0.0156951	Sst
chr7	66654538	66669855	1	LOC100996437	-0.0208251	0.838365	-0.010373	Sst
chr16	2155105	2155023	2	SNORD60	-0.0513338	0.838417	-0.0573893	Sst
chr17	4969771	4969702	2	MIR6864	0.13703	0.838417	0.0301044	Sst
chr5	140174642	140282052	1	CYSTM1	-0.0374927	0.838417	-0.00687209	Sst
chr8	144428563	144423601	2	VPS28	-0.00793846	0.838417	-0.00297874	Sst
chr9	95065350	95065446	1	MIR6081	0.201826	0.838417	0.0658868	Sst
chr12	12950384	12940775	2	GPRC5D	-0.140401	0.838525	-0.00692749	Sst
chr19	58183029	58213562	1	ZNF274	0.309045	0.838525	0.0770831	Sst
chr13	49628299	49633872	1	ARL11	0.535916	0.838796	0.0676588	Sst
chr2	239943094	239943015	2	MIR4786	0.193517	0.838796	0.081729	Sst
chr3	39383348	39397351	1	SLC25A38	-0.0201581	0.838796	-0.00100849	Sst
chr3	46877746	46903799	1	PTH1R	0.137557	0.838796	0.0227187	Sst
chr12	48789147	48790535	1	LOC100506125	0.445826	0.838803	0.151578	Sst
chr17	8224043	8220642	2	LINC00324	0.0536283	0.838897	0.0599913	Sst
chr3	38346760	38421348	1	XYLB	0.292358	0.838897	0.033516	Sst
chr6	143562031	143554325	2	PHACTR2-AS1	-0.367013	0.838897	-0.0376374	Sst
chr1	1074307	1070966	2	RNF223	0.00490007	0.838917	0.00234086	Sst
chr13	52129078	52037080	2	NEK5	-0.26853	0.838917	-0.0276951	Sst
chr14	22929609	22955562	1	LOC101926933	-0.0129189	0.838917	-0.00469926	Sst
chr14	31026401	30893799	2	STRN3	-0.128268	0.838917	-0.0342879	Sst
chr15	34969839	34851782	2	AQR	-0.0931374	0.838917	-0.0151173	Sst
chr17	43917194	43917985	1	FAM215A	0.0395831	0.838917	0.0056888	Sst
chr20	56412112	56460387	1	CASS4	-0.314132	0.838917	-0.0229254	Sst
chr3	48686364	48673844	2	NCKIPSD	0.0271236	0.838917	0.00690429	Sst
chr3	175776333	175773145	2	NAALADL2-AS1	-0.232224	0.838917	-0.0373284	Sst
chr6	169798825	169788790	2	LINC00242	0.211392	0.838917	0.0427163	Sst
chr8	144756417	144720907	2	ZNF251	0.072687	0.838917	0.0278975	Sst
chr1	150487364	150507609	1	TARS2	0.0929223	0.839051	0.0140277	Sst
chr6	4135597	4115689	2	ECI2	-0.0841234	0.839205	-0.0125415	Sst
chr17	6444415	6451469	1	PIMREG	0.140321	0.839256	0.0514029	Sst
chr13	25301524	25349800	1	NUP58	-0.0668216	0.839395	-0.0130937	Sst
chr20	23421519	23374519	2	NAPB	0.0320098	0.839395	0.00414281	Sst
chr12	29317848	29280418	2	LOC100506606	0.678807	0.839462	0.0442196	Sst
chr19	55149354	55132794	2	TNNT1	0.176429	0.839462	0.0209359	Sst
chr9	134880812	134887520	1	FCN2	0.0575952	0.839462	0.00740296	Sst
chr1	16980835	16974502	2	MFAP2	0.015628	0.839493	0.0107417	Sst
chr11	67650659	67642555	2	ACY3	0.109876	0.839493	0.0101535	Sst
chr11	68030617	68036644	1	NDUFS8	-0.170907	0.839493	-0.0617185	Sst
chr17	48048329	48061487	1	NFE2L1	-0.0187555	0.839493	-0.0084094	Sst
chr21	44580604	44579455	2	KRTAP10-5	-0.735322	0.839501	-0.0532666	Sst
chr16	72665009	72283301	2	LINC01572	-0.0294119	0.839589	-0.0179959	Sst
chr19	55354814	55349306	2	COX6B2	0.235894	0.839589	0.0264541	Sst
chr8	101492432	101669726	1	GRHL2	0.118624	0.839589	0.0371449	Sst
chr8	112643493	112643583	1	MIR2053	-0.00208876	0.839589	-0.000339167	Sst
chr3	51995942	51993600	2	RPL29	-0.0878323	0.839724	-0.0475332	Sst
chr16	2463967	2464038	1	MIR6768	0.280251	0.839795	0.100296	Sst
chr13	114314513	114327328	1	CHAMP1	-0.236631	0.839797	-0.0487422	Sst
chr9	83956986	83938311	2	C9orf64	0.0834222	0.839861	0.012049	Sst
chr19	6670588	6661253	2	TNFSF14	1.15278	0.839887	0.051209	Sst
chr7	66628881	66643051	1	KCTD7	-0.0654926	0.839887	-0.0290746	Sst
chr6	29375291	29373423	2	OR12D3	0.230479	0.840032	0.0076695	Sst
chr11	111512931	111513040	1	MIR34B	0.688852	0.840056	0.0383668	Sst
chr1	153962420	153962351	2	MIR6737	0.15379	0.840079	0.0987037	Sst
chr1	75787889	75787972	1	SNORD45A	0.0536998	0.840196	0.0111087	Sst
chr10	12130816	12130760	2	MIR548AK	-0.028084	0.840196	-0.0103005	Sst
chr14	22929585	22920511	2	PRMT5	-0.0223832	0.840196	-0.0107824	Sst
chr2	16666331	16549459	2	FAM49A	-0.0600065	0.840196	-0.0371281	Sst
chr2	131527675	131533666	1	CCDC74A	0.42413	0.840196	0.0703304	Sst
chr3	48663776	48669174	1	LINC02585	0.021195	0.840196	0.0165242	Sst
chr6	163192002	163165414	2	PACRG-AS3	-0.138989	0.840196	-0.032275	Sst
chr1	153536244	153534599	2	S100A6	-0.0853192	0.840225	-0.00983359	Sst
chr19	40771648	40786685	1	MIA-RAB4B	-0.193109	0.840231	-0.100232	Sst
chr11	93731574	93731502	2	SNORD6	0.156516	0.840243	0.00704486	Sst
chr3	63860645	63861819	1	THOC7-AS1	-0.294499	0.840243	-0.0116822	Sst
chr8	116766925	116642130	2	EIF3H	-0.023956	0.840243	-0.00592341	Sst
chr11	118077012	118121890	1	TMPRSS4	-0.0308748	0.840548	-0.00236682	Sst
chr12	54549350	54579239	1	PDE1B	0.195274	0.840548	0.0297229	Sst
chr14	31487945	31482964	2	GPR33	-0.697072	0.840548	-0.063194	Sst
chr14	93184951	93209957	1	TMEM251	0.055923	0.840548	0.0218337	Sst
chr17	60091885	60083566	2	WFDC21P	0.496275	0.840548	0.0710105	Sst
chr19	16572382	16549831	2	SLC35E1	0.0822088	0.840548	0.018576	Sst
chr2	74549026	74557554	1	DOK1	0.253808	0.840548	0.0614967	Sst
chr20	63739861	63743505	1	SLC2A4RG	-0.211481	0.840548	-0.0636696	Sst
chr3	127587176	127587111	2	MIR7976	0.0821458	0.840548	0.0422085	Sst
chr5	147870682	147882191	1	SCGB3A2	0.524761	0.840548	0.0254116	Sst
chr9	111525159	111577844	1	ZNF483	0.237708	0.840548	0.0326395	Sst
chr9	113150942	113164137	1	SLC31A2	-0.152045	0.840548	-0.0256225	Sst
chr13	75549439	75525219	2	COMMD6	-0.142041	0.840566	-0.033484	Sst
chr2	25168903	25160853	2	POMC	0.182794	0.840631	0.0260469	Sst
chr5	77080571	77080434	2	SNORA47	0.396364	0.840904	0.0582216	Sst
chr7	101085439	101097967	1	TRIM56	-0.0825083	0.840904	-0.00866534	Sst
chr12	2877155	2857681	2	FOXM1	0.0678562	0.840919	0.0150042	Sst
chr16	31443160	31432593	2	ZNF843	-0.012069	0.840972	-0.00271849	Sst
chr1	111200771	111243440	1	CHI3L2	0.335098	0.841178	0.0224072	Sst
chr11	93730646	93730513	2	SNORA25	-0.252249	0.841178	-0.0120618	Sst
chr4	164956948	164959122	1	FAM218A	-0.0975373	0.841178	-0.0148595	Sst
chr7	130380339	130388114	1	CPA1	0.180331	0.841178	0.0151514	Sst
chrX	84187907	84058346	2	RPS6KA6	0.352919	0.841235	0.0433305	Sst
chrX	154541255	154565046	1	IKBKG	0.114178	0.841235	0.0242239	Sst
chr11	2270952	2268495	2	ASCL2	-0.00856064	0.84125	-0.00277831	Sst
chr21	45410065	45407386	2	COL18A1-AS2	0.0838258	0.84125	0.00708522	Sst
chr16	3236221	3222325	2	ZNF200	-0.276246	0.841333	-0.0519702	Sst
chr4	70133616	70158777	1	CSN1S2BP	0.255385	0.84142	0.0122708	Sst
chr6	32390510	32393686	1	HCG23	-0.147875	0.84142	-0.00526219	Sst
chr14	31014742	31014646	2	MIR624	-1.07955	0.841443	-0.0669191	Sst
chr9	124507430	124481236	2	NR5A1	-0.150423	0.841443	-0.0331984	Sst
chrX	107118823	107064420	2	RBM41	0.355797	0.841545	0.0287975	Sst
chr19	39655894	39660647	1	LGALS16	0.607806	0.841584	0.0261322	Sst
chr16	82035004	82098534	1	HSD17B2	-0.112804	0.84159	-0.00780818	Sst
chr3	50279027	50288114	1	LSMEM2	0.075887	0.84159	0.0116418	Sst
chr10	61452639	61481956	1	TMEM26-AS1	0.335266	0.841607	0.0249851	Sst
chr3	187745727	187721377	2	BCL6	0.0280903	0.841693	0.00991686	Sst
chr2	70468495	70467385	2	TGFA-IT1	-0.131924	0.841715	-0.0256037	Sst
chr21	32377322	32377187	2	SNORA80A	-0.295609	0.841715	-0.0199063	Sst
chr13	40810766	40810861	1	MIR621	0.0260626	0.841741	0.00363954	Sst
chr11	59107185	59127410	1	FAM111B	-0.125297	0.841847	-0.0183518	Sst
chr12	55470138	55469200	2	OR6C70	-0.670939	0.841851	-0.0327314	Sst
chrX	154428479	154424380	2	CH17-340M24.3	-0.12569	0.841851	-0.021211	Sst
chr11	1501247	1469457	2	MOB2	-0.0598462	0.841875	-0.018194	Sst
chr12	24949459	24810022	2	BCAT1	0.102387	0.841875	0.0270362	Sst
chr3	126101561	126006355	2	SLC41A3	0.155234	0.841875	0.0333348	Sst
chrX	130110716	130064874	2	ELF4	-0.0860995	0.841875	-0.00792531	Sst
chr15	40470998	40474571	1	CHST14	-0.0929904	0.8419	-0.0176672	Sst
chr12	110445548	110372900	2	ANAPC7	-0.00990273	0.841921	-0.00304483	Sst
chr2	218270257	218264123	2	AAMP	-0.125353	0.842054	-0.047139	Sst
chr10	72217134	72096032	2	ASCC1	-0.087971	0.842102	-0.0253562	Sst
chr3	38138478	38143022	1	MYD88	-0.14765	0.842102	-0.048936	Sst
chr3	197791226	197888436	1	LRCH3	-0.255419	0.842102	-0.0439043	Sst
chr11	56743811	56742827	2	OR9G4	0.243925	0.842154	0.0239277	Sst
chr11	34941837	34941920	1	MIR1343	-0.420978	0.842231	-0.0880768	Sst
chr6	110814621	110895713	1	AMD1	0.120835	0.842256	0.0540258	Sst
chr9	88991447	89005010	1	S1PR3	-0.106439	0.84226	-0.0161258	Sst
chr2	70790643	70777310	2	FIGLA	-0.192965	0.842331	-0.0191792	Sst
chr18	35290245	35251058	2	ZSCAN30	0.0888711	0.842481	0.0209723	Sst
chr2	238290102	238244038	2	PER2	0.178269	0.842566	0.0600128	Sst
chr1	170532129	170553446	1	GORAB	0.0975077	0.842581	0.0135522	Sst
chr8	53843558	53715557	2	ATP6V1H	0.062714	0.842758	0.0162494	Sst
chr9	132945551	132991687	1	GFI1B	0.379674	0.842758	0.074369	Sst
chr11	67452729	67451301	2	GPR152	-0.0934669	0.842777	-0.0104221	Sst
chr19	12610918	12633840	1	ZNF791	-0.0224156	0.842777	-0.00558659	Sst
chr7	88216660	88219226	1	LOC102723885	-0.152599	0.842777	-0.0235116	Sst
chr11	66345125	66337333	2	BRMS1	-0.0605497	0.84289	-0.0370535	Sst
chr7	150368189	150374044	1	REPIN1	-0.118074	0.84294	-0.0292452	Sst
chr1	179877803	179839967	2	TOR1AIP2	-0.0612589	0.843053	-0.0156504	Sst
chr2	43838964	43878466	1	ABCG8	0.0282955	0.843053	0.00159065	Sst
chr8	131904088	132013642	1	EFR3A	-0.0872731	0.843053	-0.022853	Sst
chr18	46104332	46128333	1	HAUS1	0.0672464	0.843123	0.014904	Sst
chr7	19709087	19695462	2	TWISTNB	0.140816	0.843123	0.021503	Sst
chr7	108130356	108023548	2	LAMB4	-0.00932622	0.843183	-0.00119836	Sst
chr11	60429589	60455214	1	MS4A5	0.746788	0.843188	0.0150618	Sst
chr11	102727050	102711795	2	MMP8	-0.263645	0.843188	-0.0109766	Sst
chr11	118644000	118644079	1	MIR6716	-0.20307	0.843188	-0.0389149	Sst
chr16	88856220	88862686	1	TRAPPC2L	-0.0755373	0.843188	-0.0324992	Sst
chr18	54222412	54222284	2	SNORA37	-0.340374	0.843188	-0.128813	Sst
chr19	50511353	50505998	2	JOSD2	0.10657	0.843188	0.106527	Sst
chr7	99679998	99648194	2	CYP3A5	0.515908	0.843317	0.0312942	Sst
chrX	101293057	101268253	2	TAF7L	0.0444949	0.843317	0.00182309	Sst
chr11	20160613	20156155	2	DBX1	0.0353553	0.843327	0.0121766	Sst
chr11	46719180	46739506	1	F2	0.0934989	0.843733	0.00930499	Sst
chr1	28507366	28507571	1	SNORA73A	-0.0568056	0.844011	-0.0173007	Sst
chr17	78146353	78166177	1	C17orf99	0.114977	0.844011	0.0103156	Sst
chr19	55239976	55239912	2	MIR6802	-0.448953	0.844011	-0.0509637	Sst
chr19	56567511	56588911	1	ZNF470	0.0396236	0.844011	0.00559061	Sst
chr20	50614785	50614636	2	MIR1302-5	-0.322079	0.844011	-0.0460491	Sst
chr5	62306206	62628577	1	IPO11	0.0546707	0.844011	0.0362366	Sst
chr11	46123573	46177106	1	LOC101928894	-0.051196	0.844023	-0.0145117	Sst
chr20	33004433	32983773	2	SUN5	-0.308758	0.844023	-0.0264286	Sst
chrX	153972327	153983195	1	TMEM187	0.116624	0.844044	0.0741703	Sst
chr1	15152464	15111815	2	TMEM51-AS1	0.0659531	0.844137	0.00983778	Sst
chr16	67936017	67929570	2	CTRL	0.106386	0.844137	0.0327634	Sst
chr5	4773481	4774865	1	LINC02114	-0.140017	0.844137	-0.0277399	Sst
chr6	29633976	29555629	2	GABBR1	-0.101519	0.84419	-0.0408636	Sst
chr21	32393026	32311018	2	URB1	-0.151569	0.844236	-0.0249702	Sst
chr6	113857362	113863471	1	MARCKS	0.146897	0.844485	0.115982	Sst
chr11	2377992	2328749	2	CD81-AS1	-0.0157289	0.844519	-0.00302987	Sst
chr11	126283065	126298845	1	TIRAP	0.0553826	0.844519	0.0130426	Sst
chr18	36129444	36180556	1	ELP2	0.252603	0.844519	0.0540489	Sst
chr18	54717860	54895516	1	RAB27B	-0.378309	0.844519	-0.0810108	Sst
chr3	120094417	119821323	2	GSK3B	0.000634352	0.844519	0.000368892	Sst
chrX	152994127	152988824	2	PNMA5	0.279454	0.844519	0.0234777	Sst
chr19	917287	921015	1	KISS1R	-0.367421	0.844524	-0.12717	Sst
chr19	2249309	2252073	1	AMH	-0.00827922	0.844524	-0.00172495	Sst
chr20	1633508	1648472	1	SIRPG-AS1	-0.1887	0.844524	-0.00385929	Sst
chr12	75334639	75370560	1	GLIPR1L1	-0.0715518	0.844548	-0.00440933	Sst
chr4	77862520	77952790	1	MRPL1	-0.230583	0.844571	-0.0371557	Sst
chr5	151303766	151276762	2	SLC36A3	0.471993	0.844645	0.029725	Sst
chr11	109422120	109429114	1	C11orf87	0.174528	0.844673	0.0446503	Sst
chr19	12163064	12189881	1	ZNF136	-0.0724949	0.844673	-0.00848842	Sst
chr6	3118374	3153578	1	BPHL	-0.0589134	0.844673	-0.0138657	Sst
chr17	81902109	81902905	1	NPB	0.44799	0.84469	0.0721429	Sst
chrX	151974680	151953124	2	GABRE	-0.586126	0.844749	-0.02871	Sst
chr10	1022666	1044201	1	IDI2-AS1	-0.149389	0.84477	-0.00867376	Sst
chr8	124040782	123984138	2	FER1L6-AS1	0.171039	0.844778	0.0126993	Sst
chr21	44939913	44932814	2	LINC01547	-0.153527	0.845398	-0.0205542	Sst
chr22	35299275	35347994	1	TOM1	0.0570166	0.845472	0.0146609	Sst
chr11	93731099	93730979	2	SNORA32	-0.126134	0.845533	-0.00643491	Sst
chr4	56681899	56647988	2	HOPX	-0.0492485	0.845618	-0.00672073	Sst
chr4	182917936	182890060	2	DCTD	-0.274661	0.845727	-0.0665991	Sst
chr11	93732501	93732361	2	SNORA8	-0.492552	0.845813	-0.0275542	Sst
chr2	61888804	61868089	2	CCT4	0.0882263	0.845833	0.0203475	Sst
chr12	57520710	57530148	1	MBD6	-0.108585	0.845845	-0.0599962	Sst
chr11	5200700	5199735	2	OR51V1	-0.697784	0.845883	-0.0620512	Sst
chr6	158609707	158609790	1	MIR7161	0.189441	0.846002	0.0445373	Sst
chr2	109128930	109127327	2	SH3RF3-AS1	0.147129	0.846106	0.0642452	Sst
chr7	140404310	140293693	2	SLC37A3	0.234996	0.846106	0.0578912	Sst
chr16	31527864	31528803	1	AHSP	-0.56703	0.846172	-0.0480064	Sst
chr20	12950338	12951627	1	LINC01723	-0.183924	0.846374	-0.0206012	Sst
chr14	24190416	24180219	2	IPO4	0.203914	0.846385	0.0648911	Sst
chr15	45402331	45421419	1	SPATA5L1	-0.130307	0.846385	-0.022676	Sst
chr17	56978105	57006768	1	SCPEP1	-0.14908	0.846385	-0.0223434	Sst
chr5	151568944	151504093	2	FAT2	0.336058	0.846385	0.0322537	Sst
chr12	7751605	7729415	2	CLEC4C	-0.317774	0.846402	-0.014115	Sst
chr12	48957551	48903503	2	ARF3	-0.0964806	0.846402	-0.0369489	Sst
chr17	3916500	3896592	2	P2RX1	-0.350339	0.846402	-0.0434414	Sst
chr5	132830898	132822141	2	SHROOM1	0.00120385	0.846402	0.000264321	Sst
chr5	143812161	143820719	1	HMHB1	0.00693162	0.846402	0.00121746	Sst
chr6	135497776	135283532	2	AHI1	-0.0418811	0.846402	-0.00852469	Sst
chrX	3346641	3308565	2	MXRA5	0.190712	0.846402	0.0191898	Sst
chr11	44065925	44084222	1	ACCS	0.0160775	0.84642	0.00249893	Sst
chr12	48132797	48132867	1	MIR6505	0.107333	0.84642	0.0109723	Sst
chr21	36699133	36749917	1	SIM2	0.281794	0.84642	0.0699765	Sst
chr3	3126916	3150879	1	TRNT1	0.0215108	0.84642	0.00331137	Sst
chr3	107882000	107840228	2	LINC00635	0.0396576	0.84642	0.00433682	Sst
chr11	9090379	9090312	2	MIR5691	0.106501	0.846731	0.0162324	Sst
chr11	62208668	62213939	1	SCGB2A1	-0.122773	0.846765	-0.00360983	Sst
chrX	119943772	119920672	2	NKAP	0.0211036	0.846765	0.00170588	Sst
chr8	109086621	109119584	1	TRHR	0.264698	0.846786	0.0507613	Sst
chr4	7042939	7040849	2	CCDC96	-0.260684	0.84679	-0.14819	Sst
chr6	41921139	41905354	2	MED20	-0.101748	0.846902	-0.0184925	Sst
chr15	25194921	25195001	1	SNORD115-14	0.0100868	0.846923	0.00124097	Sst
chr17	39927601	39921041	2	ORMDL3	0.163081	0.846923	0.0337782	Sst
chr3	44729596	44737083	1	ZNF501	-0.280797	0.846923	-0.0414778	Sst
chr16	2252300	2239395	2	ECI1	0.169954	0.847033	0.0296334	Sst
chr6	69797111	69675802	2	LMBRD1	0.243683	0.84712	0.0576439	Sst
chr18	50825402	50795120	2	MRO	0.00916128	0.847406	0.00112998	Sst
chr16	30370934	30377991	1	MYLPF	0.0149048	0.847409	0.0170341	Sst
chr1	113979391	114035572	1	OLFML3	0.432878	0.847467	0.0458997	Sst
chr1	145927678	145917714	2	RBM8A	-0.221554	0.847467	-0.0785629	Sst
chr10	87094161	87191468	1	SHLD2	0.31911	0.847467	0.0523113	Sst
chr10	110567691	110604636	1	SMC3	0.0836964	0.847467	0.0234926	Sst
chr11	5596725	5644398	1	TRIM6-TRIM34	0.285892	0.847467	0.0196696	Sst
chr16	50742050	50801935	1	CYLD	-0.0884947	0.847467	-0.0221215	Sst
chr16	66844379	66854153	1	CA7	-0.111918	0.847467	-0.0123753	Sst
chr19	36033343	36014660	2	CLIP3	0.120969	0.847467	0.0455927	Sst
chr2	48530171	48598513	1	STON1	0.0784061	0.847467	0.0102346	Sst
chr3	15601852	15560704	2	HACL1	0.177206	0.847467	0.0202899	Sst
chr3	47282917	47346816	1	KLHL18	-0.0428753	0.847467	-0.00995731	Sst
chr4	143513463	143557486	1	SMARCA5	-0.171182	0.847467	-0.031145	Sst
chr5	76712763	76712861	1	NCRUPAR	-0.0806212	0.847467	-0.0109296	Sst
chr6	33289527	33279108	2	WDR46	0.260037	0.847467	0.0710917	Sst
chr7	5072125	5073223	1	RBAKDN	-0.0168961	0.847467	-0.00482729	Sst
chr9	21187671	21186694	2	IFNA4	-0.641261	0.847467	-0.0268998	Sst
chr9	75028423	74981020	2	CARNMT1	-0.298019	0.847467	-0.0500853	Sst
chrX	70177483	70205545	1	DGAT2L6	0.0585635	0.847467	0.00191895	Sst
chrX	149540959	149498187	2	LINC00893	0.396409	0.847467	0.0953026	Sst
chr1	231241207	231277973	1	GNPAT	0.112882	0.847501	0.0174819	Sst
chr2	196639554	196763490	1	CCDC150	0.0203471	0.847501	0.00350099	Sst
chr15	98514382	98437162	2	FAM169B	0.242412	0.847508	0.045162	Sst
chr10	75099586	75182123	1	SAMD8	-0.0455965	0.847623	-0.0114584	Sst
chr17	43388545	43369845	2	LINC00910	0.0187569	0.847632	0.00962274	Sst
chr19	55229264	55226639	2	TMEM86B	0.232781	0.847662	0.0519914	Sst
chr3	193593111	193402077	2	ATP13A4	-0.0636643	0.847662	-0.0181961	Sst
chr22	17589192	17580157	2	LOC101929372	-0.263888	0.84784	-0.0146908	Sst
chr8	39838289	39743735	2	ADAM2	0.0723131	0.847952	0.00557565	Sst
chr17	39868164	39877896	1	ZPBP2	-0.450123	0.848001	-0.0223262	Sst
chr20	38449370	38449503	1	SNORA60	0.103479	0.848001	0.0271126	Sst
chr2	196810276	196805002	2	C2orf66	-0.025691	0.848101	-0.00275706	Sst
chr4	97366926	97490164	1	STPG2-AS1	-0.106281	0.848173	-0.0114137	Sst
chr4	173530458	173541931	1	HAND2-AS1	0.240029	0.848173	0.0535801	Sst
chr16	84042636	84009667	2	SLC38A8	-0.450869	0.848258	-0.0659979	Sst
chr3	49120938	49108046	2	USP19	-0.144861	0.848258	-0.0346887	Sst
chr4	73853189	73854155	1	PF4V1	0.748548	0.848258	0.0472793	Sst
chr5	55233680	55231152	2	CCNO	0.713379	0.848258	0.0914522	Sst
chr6	2987987	3028869	1	NQO2	-0.00341701	0.848258	-0.00127282	Sst
chr8	81696174	81693607	2	SLC10A5	-0.203915	0.848258	-0.0123304	Sst
chr6	28528215	28503296	2	GPX6	-0.095972	0.848278	-0.00468869	Sst
chr1	75789477	75789548	1	SNORD45B	0.0320749	0.848418	0.00684007	Sst
chr1	27325219	27325553	1	ACTG1P20	-0.247533	0.848804	-0.113678	Sst
chr10	102432661	102423245	2	CUEDC2	-0.147229	0.848804	-0.0467825	Sst
chr11	63137867	63369718	1	SLC22A10	-0.181591	0.848804	-0.0134051	Sst
chr3	39406689	39412542	1	RPSA	-0.0354508	0.848804	-0.00672926	Sst
chr7	55188934	55179750	2	EGFR-AS1	0.0929063	0.848804	0.00820905	Sst
chr4	188139419	188147743	1	TRIML1	0.197961	0.848885	0.0212046	Sst
chr11	392614	404908	1	PKP3	0.329058	0.848991	0.0471236	Sst
chr19	7069444	7087968	1	ZNF557	0.159385	0.848991	0.0509488	Sst
chr7	100205357	100221490	1	PVRIG	0.0143092	0.848991	0.00294444	Sst
chr1	148152322	148102046	2	NBPF11	-0.045834	0.849012	-0.00236028	Sst
chr11	58579172	58624639	1	ZFP91-CNTF	-0.21965	0.849012	-0.0801047	Sst
chr11	95089810	95132645	1	ENDOD1	-0.16296	0.849012	-0.0192858	Sst
chr12	103151842	103168309	1	LOC101929058	0.0350742	0.849012	0.00603191	Sst
chr14	74019353	74082863	1	BBOF1	-0.103748	0.849012	-0.0154244	Sst
chr19	45092962	45148077	1	PPP1R37	-0.0114927	0.84934	-0.00398295	Sst
chr4	68568527	68537184	2	UGT2B17	0.116607	0.84941	0.00357352	Sst
chr1	159439722	159440811	1	OR10J1	-0.155972	0.849582	-0.0292858	Sst
chr22	30080480	30008742	2	HORMAD2-AS1	-0.0181254	0.849582	-0.00290839	Sst
chr11	67428460	67435408	1	RPS6KB2	-0.0300924	0.849618	-0.0116739	Sst
chr14	95663256	95692643	1	TCL1B	-0.355462	0.849618	-0.0204733	Sst
chr19	5847467	5858239	1	LOC101928844	0.748789	0.849618	0.0223177	Sst
chr11	125592568	125570284	2	STT3A-AS1	0.140249	0.849643	0.040277	Sst
chr16	70289543	70252295	2	AARS	0.0583297	0.849643	0.0187227	Sst
chr6	86937306	87016683	1	HTR1E	0.18857	0.849739	0.0203966	Sst
chr20	2655067	2655198	1	SNORA51	0.0825552	0.849986	0.0450039	Sst
chr17	16788057	16816540	1	USP32P1	-0.125162	0.850002	-0.00610239	Sst
chr14	101761798	101927989	1	PPP2R5C	-0.0131729	0.850012	-0.00853116	Sst
chr16	50292616	50292675	1	MIR6771	-0.0391912	0.850206	-0.00450731	Sst
chr19	11384342	11377205	2	EPOR	0.103881	0.850261	0.0324285	Sst
chr19	35641745	35644871	1	ETV2	0.102275	0.850261	0.0366052	Sst
chr14	101045157	101051795	1	MIR381HG	0.623089	0.850444	0.0215181	Sst
chr10	46911396	47002488	1	PTPN20	-0.393465	0.850654	-0.0306418	Sst
chr11	111881243	111870295	2	FDXACB1	0.189667	0.850654	0.0529722	Sst
chr14	67674831	67647075	2	VTI1B	-0.37764	0.850654	-0.0672793	Sst
chr19	15379798	15353385	2	AKAP8	0.12494	0.850654	0.0574241	Sst
chr20	41136960	41182989	1	PLCG1	-0.0631731	0.850654	-0.0251686	Sst
chr2	77915934	77918011	1	LINC01851	0.00597893	0.850824	0.00101269	Sst
chr9	33402682	33383179	2	AQP7	0.0591882	0.850824	0.00744568	Sst
chr11	66842835	66846546	1	RCE1	-0.253468	0.850889	-0.0931683	Sst
chr17	48892765	48895871	1	ATP5MC1	0.0765246	0.850889	0.0554347	Sst
chr10	73744384	73772161	1	SEC24C	0.128968	0.851113	0.0433753	Sst
chr11	130448974	130476641	1	ADAMTS15	0.0749858	0.851113	0.0101023	Sst
chr1	186400572	186401455	1	OCLM	0.19711	0.851119	0.0134841	Sst
chr2	169584340	169641406	1	PPIG	0.283704	0.851119	0.0447612	Sst
chr2	176002839	175923892	2	LNPK	-0.0635505	0.851119	-0.0134606	Sst
chr20	41340920	41360582	1	LPIN3	0.233879	0.851119	0.0270725	Sst
chr7	93716928	93717005	1	MIR4652	-0.204356	0.851119	-0.0213732	Sst
chrX	102516784	102513676	2	TMSB15A	0.19246	0.851119	0.0246503	Sst
chr10	113550837	113589602	1	HABP2	0.110759	0.851127	0.0125693	Sst
chr11	63616883	63573195	2	PLA2G16	-0.0676646	0.851127	-0.00472929	Sst
chr16	535316	535368	1	MIR5587	-0.140481	0.851127	-0.018164	Sst
chr19	4831704	4815932	2	TICAM1	0.122499	0.851127	0.0328465	Sst
chr4	127880861	127899195	1	PLK4	0.183832	0.851127	0.0204564	Sst
chr7	143902198	143851375	2	TCAF1	-0.119224	0.851127	-0.0337698	Sst
chr16	1256059	1258998	1	TPSD1	0.118183	0.851412	0.0281704	Sst
chr3	64561322	64592757	1	ADAMTS9-AS1	0.157492	0.851433	0.027418	Sst
chr10	103517393	103479603	2	NEURL1-AS1	-0.230087	0.851434	-0.0377867	Sst
chr16	5066110	5044122	2	C16orf89	0.0185633	0.851434	0.00344565	Sst
chr1	46203334	46221261	1	LURAP1	-0.214849	0.851474	-0.0497313	Sst
chr2	238555054	238510690	2	LINC01107	-0.0983666	0.851474	-0.0127485	Sst
chr11	124015575	124016510	1	OR10G4	1.50565	0.851589	0.080806	Sst
chr12	48482503	48496512	1	C12orf54	-1.06336	0.851589	-0.0313368	Sst
chr5	177133025	177300215	1	NSD1	0.0708764	0.851686	0.0389531	Sst
chr1	61725423	61681046	2	TM2D1	0.0763429	0.851704	0.0159829	Sst
chr2	171522247	171558133	1	CYBRD1	-0.285833	0.851704	-0.0291898	Sst
chr8	6406548	6403551	2	LOC100287015	-0.132105	0.851704	-0.0414479	Sst
chrX	147279344	147279247	2	MIR514A1	1.0735	0.851704	0.0175266	Sst
chr19	695498	685546	2	PRSS57	0.25118	0.851758	0.0364691	Sst
chr17	43170245	43044295	2	BRCA1	-0.183374	0.851827	-0.066209	Sst
chr8	124372692	124306189	2	TMEM65	0.225251	0.851982	0.0571429	Sst
chr11	4804380	4803433	2	OR52R1	1.26864	0.852178	0.092307	Sst
chr15	89751310	89748661	2	MESP1	-0.0352916	0.852178	-0.00982943	Sst
chr17	47694081	47712050	1	TBKBP1	0.192592	0.852178	0.0494073	Sst
chr4	122621069	122612628	2	IL21	0.0263034	0.852178	0.00192322	Sst
chr6	31633787	31633858	1	MIR6832	-0.129151	0.852178	-0.0454008	Sst
chr8	138914006	138588235	2	COL22A1	0.0139386	0.852178	0.0100384	Sst
chrX	18220883	18162931	2	BEND2	0.056334	0.852178	0.00637521	Sst
chr1	49257411	49269285	1	LOC101929721	0.170491	0.852209	0.0191642	Sst
chr6	36442767	36491143	1	KCTD20	-0.258015	0.852209	-0.0437035	Sst
chr11	1947278	1984522	1	MRPL23	-0.534167	0.852292	-0.00964815	Sst
chr22	38507660	38483440	2	DDX17	-0.0504895	0.852292	-0.0164606	Sst
chr1	11047233	11026523	2	MASP2	-0.264051	0.852348	-0.0339936	Sst
chr11	34621093	34661057	1	EHF	0.129595	0.852348	0.0167569	Sst
chr13	114273828	114273908	1	MIR4502	0.059405	0.852348	0.00912574	Sst
chr21	30337694	30337013	2	KRTAP27-1	-0.115824	0.852419	-0.00605976	Sst
chr5	177303774	177306959	1	PRELID1	-0.114266	0.852419	-0.0348229	Sst
chr12	12927726	12984645	1	GPRC5D-AS1	-0.170309	0.852473	-0.0165139	Sst
chr16	28597109	28591943	2	SULT1A2	0.424282	0.852502	0.0398016	Sst
chr19	51804110	51745172	2	FPR1	-0.432497	0.852502	-0.0240896	Sst
chr2	107826937	107890841	1	RGPD4	-0.0304904	0.852502	-0.000385924	Sst
chr5	179862173	179835133	2	MRNIP	-0.0327423	0.852502	-0.0080384	Sst
chr2	84460045	84423523	2	SUCLG1	-0.0881143	0.852571	-0.0128871	Sst
chr15	75647906	75662301	1	SNX33	0.201503	0.852651	0.0210298	Sst
chr17	50719544	50756213	1	LUC7L3	-0.0102273	0.852651	-0.0024734	Sst
chr17	75289510	75272981	2	SLC25A19	-0.0384254	0.852651	-0.0131175	Sst
chr5	5140054	5132780	2	CTD-2297D10.2	0.000360472	0.852651	2.76783e-05	Sst
chr17	7223384	7223273	2	MIR324	0.136988	0.85283	0.0414733	Sst
chr5	168529116	168530634	1	FBLL1	0.260584	0.852894	0.0768764	Sst
chr5	122311354	122464219	1	SNCAIP	-0.122242	0.852979	-0.0372346	Sst
chr6	31528717	31530232	1	MCCD1	-0.332924	0.852979	-0.0339509	Sst
chr4	26163455	26435131	1	RBPJ	-0.150935	0.853007	-0.111861	Sst
chr11	10509189	10507887	2	MTRNR2L8	-1.04068	0.853048	-0.0176567	Sst
chr19	53679940	53680023	1	MIR519E	1.1948	0.853048	0.01542	Sst
chrX	104013687	104011147	2	H2BFWT	0.00135543	0.853074	0.000130054	Sst
chr1	6613685	6624033	1	PHF13	0.106977	0.853104	0.0507782	Sst
chr10	103458888	103453387	2	CALHM1	0.449798	0.853104	0.036209	Sst
chr13	78012883	78053595	1	LINC00446	0.181623	0.853104	0.0109424	Sst
chr16	88638591	88640473	1	IL17C	-0.0768226	0.853104	-0.0125545	Sst
chr6	10747759	10852753	1	TMEM14B	0.0952174	0.853244	0.0219657	Sst
chr13	46297844	46296445	2	LINC00563	0.333664	0.853318	0.0351323	Sst
chr6	110180141	110254275	1	CDC40	0.0275077	0.853336	0.00653094	Sst
chr11	74720337	74720268	2	MIR4696	-0.571187	0.853424	-0.0966695	Sst
chr1	59926790	59893308	2	CYP2J2	-0.108323	0.853451	-0.0137016	Sst
chr1	114153919	114089291	2	SYT6	0.0884197	0.853451	0.019906	Sst
chrX	72573103	72329516	2	HDAC8	0.103784	0.853451	0.0154115	Sst
chr15	66524532	66498015	2	RPL4	-0.0956176	0.853461	-0.0174181	Sst
chr14	31457510	31427507	2	DTD2	0.139579	0.853497	0.0283945	Sst
chr1	247857199	247878205	1	TRIM58	0.00337077	0.853537	0.000251543	Sst
chr14	74923396	74903954	2	RPS6KL1	-0.0579001	0.853537	-0.0151174	Sst
chr2	68157844	68176238	1	PNO1	0.407837	0.853537	0.0703837	Sst
chr20	2296001	2341078	1	TGM3	0.796527	0.853537	0.0813261	Sst
chr3	6805449	6631689	2	GRM7-AS3	0.265417	0.853537	0.0609124	Sst
chr6	147158925	147180992	1	LUADT1	0.357059	0.853537	0.0211855	Sst
chr6	29439306	29440977	1	OR10C1	0.586322	0.853625	0.00566736	Sst
chr12	31073845	31104791	1	DDX11	0.338852	0.853627	0.0368741	Sst
chr1	23929070	23929147	1	MIR378F	0.352435	0.853821	0.0277781	Sst
chr11	117199321	117204782	1	TAGLN	0.0511109	0.853837	0.00416425	Sst
chr9	115141818	115402644	1	DEC1	-0.0516718	0.853837	-0.0111941	Sst
chr1	153689793	153689705	2	MIR8083	-0.193233	0.8539	-0.0189682	Sst
chr10	57304559	57304479	2	MIR3924	0.227968	0.854014	0.047902	Sst
chr15	25080142	25080233	1	SNORD116-14	-0.726107	0.854014	-0.0520853	Sst
chr20	36876121	36894235	1	TLDC2	0.304063	0.854014	0.0223156	Sst
chr22	43999211	44172949	1	PARVB	-0.0374442	0.854014	-0.021051	Sst
chrX	141502849	141649927	1	SPANXA2-OT1	0.109739	0.854084	0.00621747	Sst
chr1	103108496	102876467	2	COL11A1	-0.0502987	0.854212	-0.0137036	Sst
chr12	68971570	68842208	2	CPM	0.104505	0.854268	0.0197952	Sst
chr5	95620078	95622142	1	GPR150	-0.300605	0.854291	-0.0350001	Sst
chr1	46303608	46261196	2	LRRC41	-0.0165448	0.854429	-0.00423024	Sst
chr16	2532005	2531922	2	MIR3178	0.00520581	0.85453	0.00573551	Sst
chr3	191557324	191590356	1	LINCR-0002	-0.202945	0.85453	-0.0203667	Sst
chr7	139341360	139422599	1	C7orf55-LUC7L2	0.0556528	0.85453	0.0334242	Sst
chr19	41877120	41881372	1	CD79A	0.17466	0.854564	0.0246055	Sst
chr17	50867978	50862223	2	TOB1	-0.00130175	0.854623	-0.00122615	Sst
chr6	42155406	42180056	1	GUCA1A	0.087302	0.854623	0.0080939	Sst
chr1	16018875	16034050	1	CLCNKA	0.352864	0.854654	0.0412367	Sst
chr9	136981904	136986410	1	LCNL1	0.0999447	0.854749	0.0184842	Sst
chr1	54184041	54225464	1	MRPL37	-0.273571	0.854821	-0.0540022	Sst
chr3	121660927	121631399	2	HCLS1	-0.0267182	0.854979	-0.00129853	Sst
chrX	103064240	103062651	2	BEX1	-0.0440379	0.855058	-0.0141001	Sst
chr1	153217584	153219317	1	PRR9	0.136503	0.855121	0.0126759	Sst
chr16	30923055	30948783	1	FBXL19	0.0329474	0.855128	0.0328161	Sst
chr1	155920045	155919909	2	SNORA80E	-0.736364	0.855324	-0.0645609	Sst
chr19	53690881	53690965	1	MIR520A	0.249639	0.855324	0.0032751	Sst
chr10	101818465	101784443	2	OGA	0.107253	0.855463	0.0395328	Sst
chr7	5513798	5480451	2	FBXL18	-0.0884109	0.855528	-0.0415738	Sst
chr1	156619294	156625725	1	HAPLN2	-0.419741	0.855535	-0.075081	Sst
chr11	59456938	59457991	1	OR4D6	-1.04589	0.855535	-0.0683711	Sst
chr2	235505751	235507566	1	AGAP1-IT1	-0.105368	0.855535	-0.0312516	Sst
chr6	28923989	28903002	2	TRIM27	-0.0100275	0.855535	-0.00329233	Sst
chr9	136617181	136612024	2	LINC01451	-0.23334	0.855535	-0.0908232	Sst
chr9	125241330	125234853	2	HSPA5	0.0909833	0.855571	0.037392	Sst
chr14	94293271	94280455	2	SERPINA10	-0.858941	0.855604	-0.0363774	Sst
chr16	67184040	67175604	2	KIAA0895L	0.0722344	0.855634	0.0369401	Sst
chr18	80034385	80095521	1	RBFADN	-0.192693	0.855699	-0.0830067	Sst
chr17	76671942	76673658	1	LOC105274304	-0.0210151	0.855727	-0.0108614	Sst
chr1	39788861	39757182	2	BMP8B	-0.172003	0.855944	-0.0112005	Sst
chr11	68033897	68033981	1	MIR4691	-0.234437	0.855951	-0.13322	Sst
chr11	57712600	57740973	1	TMX2	-0.115162	0.856119	-0.0354413	Sst
chr11	90031106	90042025	1	TRIM49C	-1.28529	0.856119	-0.0101685	Sst
chr17	35752878	35744511	2	GAS2L2	-0.290908	0.856125	-0.0267954	Sst
chr2	73892314	73919865	1	ACTG2	-0.115465	0.856125	-0.00457146	Sst
chr5	74641424	74627406	2	ENC1	-0.101095	0.856125	-0.0586059	Sst
chr7	99558536	99546308	2	FAM200A	-0.0642472	0.856125	-0.0203988	Sst
chr1	46941484	46929177	2	CYP4A11	0.621636	0.856157	0.0337676	Sst
chr10	132104671	132184809	1	JAKMIP3	0.0444098	0.856157	0.0156887	Sst
chr4	105474081	105369077	2	PPA2	0.0572951	0.856157	0.010388	Sst
chr7	150824627	150861504	1	AOC1	0.438552	0.856157	0.053469	Sst
chr9	21409147	21410185	1	IFNA8	0.0611005	0.856157	0.00707898	Sst
chr3	114873114	114876514	1	ZBTB20-AS3	0.132566	0.856184	0.0272752	Sst
chr8	143990058	143993415	1	GRINA	-0.188531	0.856184	-0.0553044	Sst
chr7	45088914	45080438	2	NACAD	-0.124843	0.856259	-0.0519618	Sst
chr3	183635568	183684477	1	KLHL24	0.0501412	0.856298	0.0165798	Sst
chr3	161426427	161448242	1	LINC02067	-0.153644	0.856348	-0.0165949	Sst
chr6	116279903	116276578	2	TSPYL1	-0.266704	0.856348	-0.0952687	Sst
chr12	54337208	54337316	1	MIR148B	-0.0254158	0.856588	-0.0046505	Sst
chr12	77830905	78213008	1	NAV3	-0.0260527	0.856588	-0.0215971	Sst
chr12	121888731	121921470	1	PSMD9	0.155178	0.856588	0.0435692	Sst
chr14	21156063	21154865	2	OR5AU1	-0.0565213	0.856588	-0.0131343	Sst
chr14	21570744	21569803	2	OR10G3	0.280695	0.856588	0.0342302	Sst
chr14	26873133	26914743	1	MIR4307HG	0.0611088	0.856588	0.00382726	Sst
chr17	41836263	41825181	2	NT5C3B	0.151226	0.856588	0.016273	Sst
chr17	47189422	47117703	2	CDC27	0.102762	0.856588	0.0336503	Sst
chr17	56838773	56791913	2	C17orf67	-0.123245	0.856588	-0.0282859	Sst
chr2	70087454	70089203	1	PCBP1	0.0783337	0.856588	0.0644436	Sst
chr2	96740064	96705929	2	LMAN2L	-0.370957	0.856588	-0.0708975	Sst
chr20	44522109	44496221	2	SERINC3	0.128729	0.856588	0.0167505	Sst
chr3	79507887	79507969	1	MIR3923	0.152907	0.856588	0.0343629	Sst
chr3	121749767	121663199	2	GOLGB1	0.211543	0.856588	0.0386161	Sst
chr5	218215	196871	2	CCDC127	-0.11311	0.856588	-0.025145	Sst
chr8	66429028	66430733	1	RRS1	0.0963726	0.856588	0.0323968	Sst
chr8	145052378	145056030	1	C8orf33	-0.0644344	0.856588	-0.0162901	Sst
chr9	93453592	93446494	2	FAM120AOS	0.0915787	0.856588	0.0269126	Sst
chr2	168582943	168583018	1	MIR4774	-0.260298	0.856611	-0.080531	Sst
chr2	37925319	38067142	1	RMDN2	-0.21377	0.856652	-0.0373263	Sst
chr1	179743163	179816198	1	FAM163A	0.00506253	0.857111	0.00108527	Sst
chr11	33892289	33858576	2	LMO2	0.0168539	0.857111	0.00287831	Sst
chr12	121626550	121642677	1	ORAI1	-0.0924942	0.857111	-0.0375757	Sst
chr15	50360329	50360410	1	MIR4712	0.414986	0.857111	0.233205	Sst
chr16	20900384	20854925	2	DCUN1D3	-0.012019	0.857111	-0.00336464	Sst
chr19	47226942	47227021	1	MIR3190	-0.0199235	0.857111	-0.0205226	Sst
chr22	20085746	20085833	1	MIR3618	-0.082184	0.857111	-0.0366485	Sst
chr3	98264285	98265262	1	OR5H6	0.288606	0.857111	0.027725	Sst
chr13	40666597	40555667	2	FOXO1	0.160417	0.857169	0.0317377	Sst
chr17	58692055	58556678	2	TEX14	0.0170258	0.857169	0.00681234	Sst
chr17	60392429	60431421	1	C17orf64	0.0888821	0.857169	0.0314817	Sst
chr19	8389981	8404434	1	RAB11B	0.135559	0.857169	0.0603963	Sst
chrX	147225952	147225826	2	MIR513A2	0.143827	0.857169	0.00198935	Sst
chr4	154590766	154583126	2	FGA	0.114333	0.857187	0.0042324	Sst
chr4	25863760	25747427	2	SEL1L3	-0.0216371	0.85729	-0.00885713	Sst
chr1	120069626	119911553	2	NOTCH2	-0.133076	0.857346	-0.0163263	Sst
chr3	48919385	48917788	2	ARIH2OS	0.181219	0.857346	0.0649764	Sst
chr8	98042217	98042086	2	SNORA72	0.320154	0.857467	0.0850171	Sst
chr3	196503768	196468783	2	RNF168	0.0523218	0.857568	0.00951374	Sst
chrX	48003978	47974851	2	ZNF182	0.293272	0.857571	0.0148443	Sst
chr8	46822237	46854307	1	LINC00293	-0.300529	0.857594	-0.0139723	Sst
chr15	34102073	34108684	1	PGBD4	-0.107043	0.857614	-0.0291666	Sst
chr19	3772221	3769089	2	RAX2	0.480345	0.857712	0.0445755	Sst
chrX	48470256	48458537	2	SLC38A5	-0.0522236	0.857772	-0.00684648	Sst
chr9	136848724	136851027	1	PHPT1	0.0131624	0.858011	0.0140342	Sst
chr11	56700388	56701305	1	OR9G1	0.0803422	0.858096	0.00744994	Sst
chr11	77637805	77514936	2	CLNS1A	-0.100545	0.858096	-0.0235906	Sst
chr6	132115263	132115192	2	MIR548AJ1	-0.281023	0.858148	-0.0397015	Sst
chr19	37251912	37265535	1	LINC01535	-0.482387	0.858327	-0.085275	Sst
chr19	51035230	51029092	2	KLK12	-0.250905	0.858327	-0.0114968	Sst
chr1	46616843	46557408	2	MKNK1	0.00841237	0.858612	0.00114294	Sst
chr10	97498794	97458324	2	MMS19	-0.0862048	0.858636	-0.0247016	Sst
chr6	44127457	44113454	2	MRPL14	0.0105388	0.858636	0.00312602	Sst
chr6	42142619	42101118	2	C6orf132	-0.164249	0.858703	-0.0138528	Sst
chr19	1000419	1009732	1	GRIN3B	-0.142583	0.858957	-0.027774	Sst
chr19	53700015	53700101	1	MIR518F	-0.818503	0.858957	-0.0119681	Sst
chr19	44141557	44160309	1	ZNF234	-0.253328	0.859004	-0.0246674	Sst
chr3	40505992	40518736	1	ZNF620	-0.510176	0.859004	-0.0668827	Sst
chr11	18455824	18479600	1	LDHAL6A	0.710618	0.859036	0.0556161	Sst
chr19	18418864	18434562	1	SSBP4	-0.0185927	0.859036	-0.0158104	Sst
chr19	27793940	27684580	2	LINC00662	0.228213	0.859036	0.0418186	Sst
chr12	57604622	57609804	1	DTX3	-0.236051	0.859152	-0.0539957	Sst
chrX	141903894	141909388	1	MAGEC1	0.170493	0.859152	0.0112409	Sst
chr11	6199146	6200259	1	OR52W1	-0.127925	0.859163	-0.00495097	Sst
chr12	57772793	57768471	2	METTL1	0.0101638	0.859188	0.00539878	Sst
chr15	25185631	25191497	1	SNORD115-9	0.354601	0.859188	0.0401046	Sst
chr16	1827194	1795620	2	HAGH	-0.134429	0.859188	-0.0392516	Sst
chr17	30236002	30194319	2	SLC6A4	0.0052759	0.859188	0.000486144	Sst
chr3	149222055	149162410	2	CP	0.329061	0.859188	0.0313668	Sst
chr4	113761927	113451032	2	CAMK2D	0.09515	0.859188	0.0413876	Sst
chrX	54798240	54748899	2	ITIH6	-0.182939	0.859188	-0.00755011	Sst
chr1	28369582	28500369	1	PHACTR4	0.201767	0.85924	0.0595332	Sst
chr3	44712643	44723831	1	ZNF502	-0.120498	0.859264	-0.019209	Sst
chr1	228487061	228495766	1	RNF187	0.0870248	0.859388	0.039211	Sst
chr7	6059230	6022244	2	EIF2AK1	0.0802539	0.859798	0.0107569	Sst
chr6	10881941	10873223	2	GCM2	0.0757431	0.85981	0.00942615	Sst
chr1	247712755	247711829	2	OR6F1	0.880079	0.859915	0.0541237	Sst
chr11	74467729	74454841	2	KCNE3	0.000689316	0.859915	0.000110706	Sst
chr3	48328341	48306842	2	SPINK8	-0.633938	0.859915	-0.0199211	Sst
chr3	160225636	160228213	1	C3orf80	0.321869	0.859915	0.0877229	Sst
chr11	69704642	69698232	2	FGF19	-0.229649	0.859946	-0.028081	Sst
chr11	124569997	124571142	1	OR8A1	0.402572	0.859949	0.0345223	Sst
chr2	61538626	61477849	2	XPO1	-0.00719037	0.86005	-0.0038019	Sst
chr12	56646068	56638175	2	ATP5F1B	-0.0316796	0.860123	-0.00933258	Sst
chr14	47795092	47764954	2	LINC00648	0.213135	0.860123	0.0119339	Sst
chr1	37806979	37809454	1	C1orf122	0.0848983	0.860146	0.0348102	Sst
chr1	150551929	150552014	1	MIR4257	-0.287946	0.860146	-0.0490254	Sst
chr3	98282888	98283832	1	OR5H2	-0.312733	0.860146	-0.0248231	Sst
chrX	48007796	48132613	1	SPACA5B	0.0522019	0.860178	0.00742227	Sst
chr20	33401561	33358839	2	CDK5RAP1	-0.0349971	0.860192	-0.00469295	Sst
chr19	50790415	50795224	1	ACP4	0.354565	0.860228	0.0471066	Sst
chr6	17102258	17131372	1	STMND1	-0.121654	0.860228	-0.0340532	Sst
chr19	12551474	12433103	2	ZNF709	-0.0622267	0.860255	-0.0240128	Sst
chr22	42090931	42137742	1	NDUFA6-DT	0.108241	0.860314	0.0396886	Sst
chr1	175023425	175012958	2	MRPS14	0.320553	0.860387	0.0892939	Sst
chr11	18726230	18704305	2	IGSF22	-0.103673	0.860387	-0.0213007	Sst
chr5	37371181	37288137	2	NUP155	0.166525	0.860387	0.0290256	Sst
chr3	10115592	10127190	1	BRK1	-0.445359	0.860414	-0.0913477	Sst
chr11	18322198	18278668	2	HPS5	0.0652022	0.860432	0.0134435	Sst
chrX	30230436	30237492	1	MAGEB3	0.920421	0.860432	0.0395971	Sst
chr17	60231646	60231516	2	SCARNA20	-0.0468584	0.860439	-0.0109405	Sst
chr9	35673856	35681159	1	CA9	0.0874527	0.860439	0.0108912	Sst
chr19	41796437	41811553	1	CEACAM3	0.268542	0.860958	0.0138934	Sst
chr15	25222348	25222428	1	SNORD115-28	0.166965	0.861065	0.0112089	Sst
chr5	141172619	141176383	1	PCDHB7	-0.446206	0.861065	-0.0204797	Sst
chr7	23680130	23703249	1	FAM221A	-0.0927023	0.861065	-0.00944983	Sst
chr14	105857572	105857513	2	MIR4539	-0.898437	0.861077	-0.0403135	Sst
chr15	72474326	72602985	1	ARIH1	-0.00898332	0.861083	-0.0035159	Sst
chr10	80078646	80092557	1	TMEM254	0.197502	0.861182	0.0295331	Sst
chr12	132581997	132582061	1	MIR6763	0.19126	0.861182	0.120296	Sst
chr22	21167758	21192156	1	FAM230B	0.201274	0.861182	0.00299363	Sst
chr16	11916082	11868128	2	GSPT1	0.0493181	0.861195	0.0152856	Sst
chrX	47659161	47651798	2	UXT	-0.0819064	0.861255	-0.0306588	Sst
chr1	112957013	112911847	2	SLC16A1	-0.0556365	0.861276	-0.0128466	Sst
chr15	25106521	25106603	1	SNORD116-29	0.601111	0.861371	0.0433732	Sst
chrX	107982370	107980864	2	TEX13B	0.295067	0.861371	0.0230745	Sst
chr1	220090462	220057482	2	BPNT1	0.247628	0.861446	0.0341493	Sst
chr12	2223479	2220537	2	CACNA1C-AS4	-0.151877	0.861446	-0.0607679	Sst
chr2	218672026	218702716	1	STK36	-0.0746988	0.861446	-0.011096	Sst
chr5	134845680	134859737	1	C5orf24	-0.0679864	0.861446	-0.0138293	Sst
chr9	136687423	136673143	2	AGPAT2	-0.157449	0.861446	-0.0223305	Sst
chrX	100929433	100913445	2	XKRX	-0.240797	0.861446	-0.00908961	Sst
chr2	224039319	223975112	2	SERPINE2	-0.0611166	0.861464	-0.0130704	Sst
chrX	134915267	134887626	2	MOSPD1	0.241545	0.861464	0.0180489	Sst
chr4	76435100	76783253	1	SHROOM3	-0.0340622	0.861692	-0.0188808	Sst
chr10	87818160	87751512	2	ATAD1	0.00863261	0.861707	0.0012538	Sst
chr19	11435288	11450968	1	PRKCSH	-0.0240872	0.861707	-0.0123007	Sst
chr4	102431258	102251041	2	SLC39A8	0.252484	0.861707	0.054373	Sst
chr5	173579643	173585068	1	LOC285593	0.120367	0.861707	0.017567	Sst
chr1	153150869	153149582	2	SPRR2G	-0.0490196	0.861749	-0.00231548	Sst
chr11	123943873	123942785	2	OR6T1	-0.259855	0.861749	-0.0090023	Sst
chr17	3964464	3923870	2	ATP2A3	0.0832405	0.861749	0.0116865	Sst
chr1	44355260	44221070	2	ERI3	0.102316	0.861884	0.0354308	Sst
chr1	65420587	65436007	1	LEPROT	-0.130977	0.861884	-0.0263241	Sst
chr12	45992120	45919131	2	SCAF11	-0.000249207	0.861884	-5.11316e-05	Sst
chr13	57140918	57170218	1	PRR20B	-0.192472	0.861884	-0.00924091	Sst
chr17	50129882	50110040	2	SAMD14	0.160643	0.861884	0.0656271	Sst
chr19	19663693	19645198	2	ATP13A1	0.225709	0.861884	0.0894688	Sst
chr19	57709194	57697367	2	ZNF154	-0.184088	0.861884	-0.0391535	Sst
chr2	86861924	86815339	2	CD8B	-0.0090526	0.861884	-0.000407291	Sst
chr2	88812370	88812454	1	MIR4436A	-0.135799	0.861884	-0.0321174	Sst
chr21	30216073	30214006	2	CLDN8	0.380159	0.861884	0.0312388	Sst
chr21	30372257	30371391	2	KRTAP13-2	1.02724	0.861884	0.0518615	Sst
chr22	17084954	17115694	1	IL17RA	0.0402757	0.861884	0.00488688	Sst
chr3	9398579	9349689	2	THUMPD3-AS1	0.0206981	0.861884	0.0125563	Sst
chrX	55000357	55009057	1	APEX2	0.153925	0.861884	0.010437	Sst
chr2	70900590	70933446	1	VAX2	0.138335	0.861912	0.0166141	Sst
chr3	129122801	129087569	2	RAB43	-0.209073	0.861912	-0.0335994	Sst
chr8	98117297	98159834	1	POP1	0.428787	0.861918	0.0775458	Sst
chr14	90061765	90185857	1	KCNK13	-0.0810645	0.861971	-0.00856498	Sst
chrX	50201013	50190768	2	AKAP4	-0.0147339	0.86203	-0.0012644	Sst
chr11	94740355	94545330	2	LOC105369438	0.0630295	0.862183	0.0156139	Sst
chr17	63842940	63832081	2	SMARCD2	-0.0902233	0.862206	-0.0416331	Sst
chr7	38178222	38230671	1	STARD3NL	-0.0769673	0.862628	-0.0164011	Sst
chr10	113854383	113834725	2	DCLRE1A	0.179412	0.862662	0.0215544	Sst
chr18	79964561	79970822	1	HSBP1L1	0.37008	0.862869	0.0600087	Sst
chr4	149154295	149278123	1	LINC02355	-0.204057	0.862869	-0.0352537	Sst
chr6	149717621	149718888	1	LOC645967	-0.119524	0.862869	-0.0350193	Sst
chr8	22048995	22082527	1	DMTN	-0.052059	0.862869	-0.0173454	Sst
chr19	35666516	35678483	1	UPK1A	-0.170579	0.863364	-0.0100213	Sst
chr1	62194831	62212328	1	L1TD1	-0.12409	0.863392	-0.0142603	Sst
chr16	2274620	2274691	1	MIR4717	-0.146628	0.863392	-0.0402414	Sst
chr17	36103590	36212878	1	CCL4L1	-0.0704029	0.863392	-0.00692312	Sst
chr2	27078567	27086408	1	EMILIN1	-0.061892	0.863392	-0.0225031	Sst
chr3	49340712	49277831	2	USP4	-0.0736014	0.863392	-0.0184862	Sst
chr7	4682309	4771443	1	FOXK1	-0.0537168	0.863392	-0.0261748	Sst
chr7	4788639	4788565	2	MIR4656	-0.179096	0.863392	-0.0380558	Sst
chrX	48071658	47983356	2	ZNF630	0.0121426	0.863392	0.00171221	Sst
chr14	64942905	64939152	2	GPX2	0.265009	0.863613	0.0254587	Sst
chr19	45792802	45779437	2	DMWD	0.0882594	0.863613	0.0287864	Sst
chr22	23145021	23059415	2	RSPH14	0.0949413	0.863651	0.0623712	Sst
chr11	62689899	62686402	2	LRRN4CL	0.148042	0.863706	0.0149871	Sst
chr19	9793097	9751993	2	ZNF846	0.0233217	0.863706	0.0161707	Sst
chr1	196774795	196795406	1	CFHR3	0.274528	0.863795	0.00473136	Sst
chr10	101031157	101007683	2	PDZD7	0.193755	0.863944	0.0666463	Sst
chr1	212545694	212556065	1	LINC01740	-0.199261	0.864108	-0.0517592	Sst
chrX	152138578	152128341	2	MAGEA10	0.0175508	0.864108	0.000311287	Sst
chr16	25066937	25068943	1	LINC02175	-0.380621	0.864432	-0.125237	Sst
chr10	95194200	95228928	1	ACSM6	-0.0851695	0.864514	-0.0074606	Sst
chr19	11538717	11550323	1	CNN1	-0.62919	0.864589	-0.0847718	Sst
chr3	132722459	132558142	2	NPHP3-ACAD11	0.156319	0.864589	0.0527867	Sst
chr8	57994509	58204279	1	FAM110B	0.0993588	0.864589	0.052164	Sst
chr22	17764259	17764180	2	MIR3198-1	1.10812	0.864698	0.131776	Sst
chr22	42079691	42084284	1	SMDT1	-0.0804833	0.864698	-0.0386761	Sst
chr17	69235012	69232963	2	PRO1804	-0.214978	0.864743	-0.0103432	Sst
chr22	21952837	21919420	2	PPM1F	0.083831	0.864743	0.0242067	Sst
chr11	8684204	8684356	1	SNORA3A	0.105209	0.864927	0.0319848	Sst
chr1	37480230	37480289	1	MIR6732	-0.0684535	0.864971	-0.0250536	Sst
chr11	47594659	47589664	2	C1QTNF4	-0.110994	0.865216	-0.0382644	Sst
chr2	241776825	241804208	1	GAL3ST2	0.209528	0.865216	0.0322238	Sst
chr16	9091648	9121640	1	C16orf72	-0.145082	0.865317	-0.0974609	Sst
chr10	110919547	111013667	1	SHOC2	-0.136725	0.865452	-0.0405523	Sst
chr22	35066136	35087387	1	ISX	0.0758605	0.865452	0.00844562	Sst
chr17	19748943	19737984	2	ALDH3A1	-0.12796	0.8655	-0.0204989	Sst
chr18	80033949	79970811	2	TXNL4A	-0.180973	0.8655	-0.0840515	Sst
chr19	49878459	49869033	2	AKT1S1	0.179912	0.8655	0.215407	Sst
chr2	190343470	190371665	1	INPP1	-0.439281	0.8655	-0.0412111	Sst
chr5	121961961	122075570	1	SRFBP1	0.204082	0.8655	0.0443028	Sst
chr1	100281241	100281308	1	MIR553	-0.0798971	0.86559	-0.0107078	Sst
chr6	45328157	45664349	1	RUNX2	0.00808925	0.865651	0.0039978	Sst
chr19	45001430	45038198	1	RELB	0.204562	0.86576	0.050307	Sst
chr19	39245129	39243553	2	IFNL3	0.310661	0.865808	0.0288316	Sst
chr2	74148009	74150061	1	BOLA3-AS1	0.251397	0.865808	0.054437	Sst
chr3	148078159	148088029	1	LINC02032	0.00318556	0.865808	0.000302749	Sst
chr17	47649476	47685505	1	KPNB1	-0.0926231	0.865836	-0.0364992	Sst
chr6	36948263	36964837	1	PI16	-0.191883	0.865892	-0.0201748	Sst
chr1	151057758	151068497	1	MLLT11	0.182972	0.86597	0.0560787	Sst
chr2	66383306	66392450	1	LINC01873	0.12153	0.865991	0.00631351	Sst
chr7	101154397	101161596	1	AP1S1	0.0366863	0.865991	0.016426	Sst
chr12	49019197	49002274	2	PRKAG1	0.000360566	0.866109	9.37498e-05	Sst
chr17	19387240	19383442	2	MFAP4	0.0485649	0.866109	0.00785054	Sst
chr8	22245104	22254600	1	POLR3D	0.0364876	0.866117	0.0125733	Sst
chr9	113410672	113407235	2	POLE3	0.0729994	0.866117	0.0271619	Sst
chr14	20343582	20357905	1	PARP2	-0.140494	0.866122	-0.0397592	Sst
chr3	1092576	1404217	1	CNTN6	0.0443335	0.866122	0.0128932	Sst
chr1	192316992	192367285	1	RGS21	-0.126558	0.866146	-0.0166546	Sst
chr3	48196564	48196616	1	MIR4443	-0.181343	0.866225	-0.0210149	Sst
chr17	59893046	59950564	1	RPS6KB1	-0.141532	0.866235	-0.0241813	Sst
chr16	3305406	3318852	1	ZNF75A	0.343247	0.866255	0.095356	Sst
chr6	57961501	57946074	2	LINC00680	0.202641	0.866407	0.0182302	Sst
chr1	244452134	244408494	2	ADSS	0.138359	0.866452	0.0280788	Sst
chr11	120210767	120230332	1	OAF	0.0535981	0.866452	0.00897015	Sst
chr12	21526307	21537377	1	SPX	0.320572	0.866502	0.0111749	Sst
chr12	57147619	57144620	2	LRP1-AS	0.310153	0.866502	0.095388	Sst
chr19	17405722	17433724	1	MVB12A	0.155984	0.866502	0.0481982	Sst
chr2	17816496	17817101	1	MSGN1	0.0262355	0.866502	0.00391464	Sst
chr2	27409687	27381194	2	PPM1G	0.0667462	0.866502	0.0210063	Sst
chrX	151176653	151181465	1	GPR50	-0.0136546	0.866502	-0.000624694	Sst
chr20	57359980	57358442	2	MTRNR2L3	-0.244685	0.866526	-0.0277826	Sst
chr3	15065335	15042460	2	MRPS25	0.126979	0.866526	0.0151982	Sst
chr7	128032107	128027071	2	LRRC4	0.0437801	0.866526	0.0204009	Sst
chrX	155026940	154835788	2	F8	0.114776	0.866526	0.0141107	Sst
chr13	99261744	99254714	2	GPR18	-0.0177129	0.866558	-0.0023947	Sst
chr16	4788521	4777669	2	SEPT12	0.0453145	0.866558	0.00376339	Sst
chr4	159038760	158893134	2	C4orf45	-0.00806264	0.866558	-0.00205766	Sst
chr6	10694695	10709782	1	PAK1IP1	0.0597307	0.866558	0.0124797	Sst
chr13	113297241	113323672	1	LAMP1	0.0630042	0.866567	0.0212472	Sst
chr11	45907282	45906534	2	C11orf94	-0.222638	0.866607	-0.0526845	Sst
chr16	2155358	2154797	2	SNHG19	-0.130333	0.86662	-0.124639	Sst
chr6	27146798	27146418	2	HIST1H2BK	0.0557359	0.86662	0.0340169	Sst
chr4	69051363	69112987	1	UGT2B7	-0.140957	0.866642	-0.00940295	Sst
chr20	35454746	35433347	2	GDF5	0.189765	0.866669	0.0541447	Sst
chr6	73225770	73223544	2	KHDC1L	0.0456693	0.866671	0.00939863	Sst
chr11	126303752	126345749	1	DCPS	0.0403158	0.866768	0.0111831	Sst
chr19	38789211	38791749	1	LGALS7B	0.146476	0.86678	0.0155224	Sst
chr2	219294200	219294111	2	MIR153-1	-0.0216567	0.86678	-0.0103176	Sst
chr2	241734579	241768816	1	D2HGDH	0.0488807	0.86678	0.0111278	Sst
chr6	41286682	41275621	2	TREM1	0.770057	0.86678	0.04471	Sst
chr8	143837816	143837756	2	MIR6845	0.0234601	0.86678	0.0133091	Sst
chrX	67544032	67730619	1	AR	0.108088	0.86678	0.00928995	Sst
chrX	134373253	134428791	1	PHF6	0.356746	0.866996	0.0501278	Sst
chr13	20567069	20691437	1	IFT88	0.492926	0.867075	0.117062	Sst
chr19	4724673	4675224	2	DPP9	0.114926	0.867075	0.0584434	Sst
chr17	39737927	39747291	1	GRB7	-0.173324	0.867102	-0.0264924	Sst
chrX	103330196	103332326	1	TCEAL7	0.138984	0.867142	0.0185587	Sst
chrX	101418287	101533459	1	ARMCX4	0.0398877	0.867191	0.00484219	Sst
chr4	23904089	23755041	2	PPARGC1A	-0.137869	0.867286	-0.0286099	Sst
chr1	160205337	160215376	1	PEA15	-0.098851	0.867489	-0.0276887	Sst
chr6	26659752	26634383	2	ZNF322	0.0228839	0.867608	0.00340927	Sst
chr22	46738261	46684411	2	CERK	-0.0904158	0.867609	-0.0397977	Sst
chrX	47582313	47586789	1	TIMP1	-1.05572	0.867649	-0.0778272	Sst
chr1	198540945	198523222	2	ATP6V1G3	-0.126885	0.867649	-0.0194029	Sst
chr3	127193131	127198185	1	C3orf56	-0.18509	0.867725	-0.07442	Sst
chr6	53349179	53267398	2	ELOVL5	-0.00541794	0.867741	-0.00135814	Sst
chr16	180453	181181	1	HBQ1	-0.249765	0.867746	-0.0864633	Sst
chr1	827522	826206	2	LINC00115	-0.0545422	0.867829	-0.00667397	Sst
chr7	69597448	69595958	2	LOC100507468	0.0408502	0.867857	0.0353856	Sst
chr3	132722442	132680609	2	NPHP3	0.459704	0.867864	0.105744	Sst
chr12	14803540	14784579	2	WBP11	0.137814	0.867879	0.0250702	Sst
chr15	68054179	68193846	1	PIAS1	0.0755864	0.867891	0.0208253	Sst
chr19	39515113	39520686	1	SELENOV	-0.259562	0.867898	-0.0383518	Sst
chr19	21397119	21427573	1	ZNF493	-0.10856	0.867939	-0.0182709	Sst
chr19	36008793	36003307	2	SYNE4	0.181629	0.868072	0.0683243	Sst
chr7	100158715	100154420	2	C7orf43	0.455294	0.868072	0.0729402	Sst
chr8	141254565	141256817	1	LOC105375787	0.104852	0.868072	0.0271895	Sst
chrX	154458281	154477779	1	PLXNA3	-0.0349231	0.868072	-0.00847333	Sst
chr9	28888965	28888856	2	MIR873	0.276064	0.868134	0.0546907	Sst
chr17	4987652	4967992	2	CAMTA2	-0.0353462	0.868275	-0.0203157	Sst
chr17	82840578	82829435	2	ZNF750	0.312426	0.868275	0.0683922	Sst
chr2	64524305	64593005	1	AFTPH	0.0906377	0.868275	0.0226033	Sst
chr4	7041899	7057952	1	TADA2B	-0.238564	0.868275	-0.0753731	Sst
chr6	46793390	46839782	1	MEP1A	-0.0369134	0.868275	-0.00246704	Sst
chrX	154821007	154778684	2	MPP1	0.00202854	0.868275	0.000132255	Sst
chr13	110915069	110878540	2	ANKRD10	0.0611911	0.868329	0.0188486	Sst
chr1	28578822	28578749	2	SNORD99	-0.0162277	0.868336	-0.00640741	Sst
chr12	52618559	52607570	2	KRT73	0.695882	0.868367	0.034968	Sst
chr13	46797232	46771256	2	ESD	0.111321	0.868367	0.0162558	Sst
chr17	2337507	2322503	2	TSR1	0.0477599	0.868367	0.0132238	Sst
chr19	45902604	45890020	2	MYPOP	-0.113324	0.868367	-0.0381408	Sst
chr3	45226278	45224466	2	TMEM158	-0.130449	0.868367	-0.0692793	Sst
chr5	177996242	177992235	2	PROP1	-0.522973	0.868376	-0.0612284	Sst
chr1	44787705	44783585	2	BEST4	0.0696551	0.868394	0.0126099	Sst
chr20	57329759	57343994	1	SPO11	-0.535689	0.868421	-0.023403	Sst
chr1	11980181	12013514	1	MFN2	0.00617501	0.868571	0.00153942	Sst
chr19	16719976	16817963	1	NWD1	0.423466	0.868611	0.0541578	Sst
chr22	20114751	20114686	2	MIR6816	-0.052413	0.868611	-0.0392431	Sst
chr3	158571163	158607252	1	MLF1	-0.1011	0.868825	-0.0141535	Sst
chr12	51324668	51281038	2	BIN2	0.396655	0.868874	0.0208912	Sst
chr11	36289449	36272292	2	COMMD9	0.108049	0.869003	0.0319039	Sst
chr11	59503576	59504511	1	OR4D11	-0.29265	0.869003	-0.0188657	Sst
chr22	21002196	20999104	2	THAP7	0.172541	0.869003	0.11574	Sst
chr3	112332347	112362812	1	CD200	-0.221832	0.869003	-0.0469916	Sst
chr6	73452276	73413515	2	CGAS	0.0131712	0.869003	0.000658793	Sst
chr11	6612667	6606296	2	TAF10	-0.160819	0.869022	-0.0430191	Sst
chr16	30762710	30757423	2	CCDC189	0.0211203	0.869022	0.0114646	Sst
chr17	81891586	81887844	2	ALYREF	0.0847157	0.869022	0.0351747	Sst
chr17	48593961	48591257	2	HOXB5	-0.322744	0.869054	-0.0445928	Sst
chr20	25390983	25294743	2	ABHD12	-0.0807821	0.869058	-0.0224776	Sst
chr14	20999163	20995837	2	LOC101929718	-0.469848	0.869496	-0.0440746	Sst
chr16	1989660	1994275	1	SYNGR3	0.214436	0.869496	0.125802	Sst
chr1	88992960	88979456	2	RBMXL1	0.0551869	0.869538	0.0175397	Sst
chr1	150579738	150574551	2	MCL1	0.247021	0.869567	0.0880639	Sst
chr13	45341370	45333471	2	TPT1	0.259195	0.869697	0.139524	Sst
chr14	91510554	91457611	2	PPP4R3A	0.0979343	0.869697	0.0347228	Sst
chr15	57706629	57782762	1	POLR2M	0.083847	0.869697	0.0149808	Sst
chrX	108736409	108732482	2	IRS4	0.134907	0.869697	0.0117463	Sst
chr19	33177603	33208867	1	LRP3	0.179954	0.86971	0.0772601	Sst
chr5	10502728	10493527	2	LINC02212	-0.105598	0.86971	-0.00934761	Sst
chr20	2654212	2654286	1	SNORD110	0.0772443	0.869747	0.0427374	Sst
chr10	29736781	29457338	2	SVIL	0.075649	0.869811	0.032179	Sst
chr3	71754773	71675416	2	EIF4E3	0.116053	0.869848	0.0419425	Sst
chr5	160468268	160487426	1	MIR3142HG	0.202928	0.86986	0.0140534	Sst
chr8	143267433	143276931	1	GLI4	0.108268	0.86986	0.0397203	Sst
chr1	109250019	109275750	1	CELSR2	0.0204302	0.869876	0.00887861	Sst
chr1	27959462	27968096	1	XKR8	0.0961658	0.87003	0.010241	Sst
chr11	61920269	61897301	2	RAB3IL1	0.0119403	0.87003	0.00225802	Sst
chr17	40417950	40388516	2	TOP2A	-0.0108358	0.870208	-0.0038637	Sst
chr1	111204535	111187174	2	DENND2D	0.950189	0.87029	0.0376249	Sst
chr1	227728618	227781231	1	SNAP47	-0.0170982	0.87029	-0.00470364	Sst
chr11	124611490	124620356	1	PANX3	0.130208	0.87029	0.0098123	Sst
chrX	109625172	109623700	2	KCNE5	-0.266246	0.87029	-0.0260724	Sst
chrX	106900164	106930861	1	CLDN2	0.313132	0.870329	0.00945628	Sst
chr10	100996618	101007836	1	LZTS2	-0.128509	0.870466	-0.0462365	Sst
chr17	40987135	40977716	2	KRT40	0.765157	0.870553	0.0544818	Sst
chr15	51341629	51408013	1	GLDN	0.0940472	0.870678	0.0138591	Sst
chr16	67170154	67175735	1	NOL3	-0.0155425	0.870765	-0.00357141	Sst
chr11	56375624	56376553	1	OR8U1	0.190996	0.870856	0.0217292	Sst
chr11	77128264	77215239	1	MYO7A	0.14893	0.870856	0.0296951	Sst
chr18	43277650	43267878	2	SYT4	-0.253869	0.870856	-0.0834779	Sst
chr19	14689801	14733746	1	ZNF333	-0.0907544	0.870856	-0.0164009	Sst
chr6	31548427	31542198	2	ATP6V1G2	-0.220764	0.870856	-0.1178	Sst
chr17	3636468	3661542	1	CTNS	-0.0423314	0.871221	-0.0130918	Sst
chr12	9664969	9699555	1	CLEC2D	0.236029	0.871277	0.016079	Sst
chr20	46089952	46060985	2	NCOA5	0.0599595	0.871333	0.0181344	Sst
chr9	97633626	97673748	1	NCBP1	0.0769851	0.871333	0.0276674	Sst
chr5	10249897	10226330	2	FAM173B	0.0247433	0.871417	0.00655648	Sst
chr13	29850684	29764371	2	UBL3	0.0877613	0.87142	0.0257932	Sst
chr9	113221562	113264492	1	SLC31A1	-0.0665233	0.871451	-0.0131834	Sst
chrX	152830967	152869729	1	NSDHL	-0.0416829	0.871478	-0.00496378	Sst
chr1	152613811	152614098	1	LCE3B	0.679573	0.871481	0.00788065	Sst
chr19	51571298	51592508	1	ZNF175	0.0533927	0.871517	0.0139486	Sst
chr3	132654446	132678097	1	UBA5	-0.296861	0.871517	-0.0430768	Sst
chr1	32179686	32198285	1	TXLNA	0.306439	0.87154	0.0681173	Sst
chr7	43869893	43866558	2	MRPS24	-0.157856	0.87154	-0.0481684	Sst
chr18	55452533	55482940	1	TCF4-AS1	-0.0629952	0.871554	-0.0103496	Sst
chr17	63998351	64004304	1	PRR29	0.00612853	0.871612	0.000750595	Sst
chr10	97498868	97571209	1	UBTD1	-0.0340775	0.871693	-0.00771012	Sst
chr17	5448830	5432777	2	C1QBP	-0.0231066	0.871693	-0.00399776	Sst
chr19	19776413	19757366	2	LINC00663	0.0812493	0.871693	0.015597	Sst
chr5	141651419	141639302	2	FCHSD1	-0.288543	0.871693	-0.0344049	Sst
chr8	144444444	144428775	2	TONSL	-0.00331951	0.871693	-0.00103823	Sst
chr1	220272454	220148293	2	RAB3GAP2	-0.117287	0.871741	-0.0318379	Sst
chr15	45587123	45615999	1	BLOC1S6	-0.239352	0.871741	-0.0419083	Sst
chr15	92883413	93028005	1	CHD2	0.0304428	0.871741	0.0244368	Sst
chr16	28494649	28498970	1	APOBR	0.0245086	0.871741	0.00637922	Sst
chr17	40193597	40193663	1	MIR6867	-0.240674	0.871741	-0.0804518	Sst
chr17	50094737	50112152	1	PDK2	0.140174	0.871741	0.0549724	Sst
chr19	50476753	50466785	2	FAM71E1	-0.0254806	0.871741	-0.00671426	Sst
chr2	55618880	55547292	2	PPP4R3B	-0.218418	0.871741	-0.0573133	Sst
chr5	55773194	55625845	2	SLC38A9	0.0423325	0.871741	0.0105394	Sst
chr6	43243680	43288259	1	TTBK1	-0.0786595	0.871741	-0.0237441	Sst
chrX	71301734	71305371	1	ITGB1BP2	0.253782	0.871765	0.0311769	Sst
chr9	12775021	12822131	1	LURAP1L	-0.0939054	0.871767	-0.0090832	Sst
chrX	145994860	145994784	2	MIR888	-0.754551	0.871767	-0.0169125	Sst
chr11	85855101	85920021	1	CCDC83	-0.326371	0.871929	-0.0419234	Sst
chr19	43465660	43460787	2	LYPD3	0.17742	0.871972	0.0360064	Sst
chr3	150603174	150541994	2	SERP1	0.106935	0.871989	0.0354095	Sst
chr1	93079235	93139081	1	MTF2	-0.00687657	0.872148	-0.00159281	Sst
chr10	90871716	90908553	1	RPP30	0.0669483	0.872148	0.0109146	Sst
chr14	73610945	73619888	1	ACOT6	0.294707	0.872148	0.0432729	Sst
chr19	38899700	38908893	1	NFKBIB	-0.235943	0.872148	-0.0894028	Sst
chr1	28592200	28595443	1	RAB42	-0.283933	0.872265	-0.0144456	Sst
chr11	7020446	7071308	1	NLRP14	0.146834	0.872265	0.0131214	Sst
chr2	240560054	240564014	1	DUSP28	-0.130529	0.872265	-0.0927698	Sst
chr20	34466325	34466418	1	MIR644A	0.0104192	0.872265	0.00256074	Sst
chr5	139390081	139387480	2	MZB1	0.0845968	0.872265	0.00916842	Sst
chr5	55307722	55256245	2	DHX29	0.168443	0.872365	0.0244221	Sst
chr16	88856970	88813734	2	GALNS	0.0415747	0.872422	0.0161491	Sst
chr6	35664789	35664717	2	MIR5690	-0.0567576	0.872422	-0.0180619	Sst
chr16	1612325	1686715	1	CRAMP1	-0.0420795	0.872456	-0.0222198	Sst
chr1	147172550	147155106	2	PRKAB2	-0.0348488	0.872539	-0.00721113	Sst
chr1	149936898	149928651	2	MTMR11	0.493611	0.872539	0.0798167	Sst
chr10	86970741	87024732	1	AGAP11	0.184136	0.872539	0.0192835	Sst
chr12	57452323	57459280	1	INHBE	-0.305207	0.872539	-0.0566973	Sst
chr2	232550573	232550474	2	MIR5001	0.303245	0.872701	0.125375	Sst
chr3	122416051	122412332	2	WDR5B	-0.0888227	0.872722	-0.00497224	Sst
chr1	27934993	27959157	1	SMPDL3B	-0.209838	0.872835	-0.0199233	Sst
chr1	116560111	116560024	2	MIR548AC	-0.0250671	0.872881	-0.00377612	Sst
chr10	46030714	46005088	2	NCOA4	0.312395	0.872926	0.0430341	Sst
chr1	36156053	36136570	2	TRAPPC3	-0.0111944	0.872943	-0.00390863	Sst
chr12	55492378	55493316	1	OR6C68	0.0675697	0.873053	0.00266525	Sst
chr14	23095614	23058564	2	ACIN1	0.353638	0.873053	0.00245203	Sst
chr15	25079058	25079149	1	SNORD116-13	-0.298623	0.873053	-0.0253859	Sst
chr19	49043884	49045311	1	CGB5	-0.0236646	0.873053	-0.000526686	Sst
chr21	45004727	44999208	2	PICSAR	-0.0139848	0.873064	-0.00375489	Sst
chr2	27335535	27342599	1	GTF3C2-AS1	0.0422244	0.873156	0.00966525	Sst
chr1	1692728	1659529	2	SLC35E2B	-0.0954361	0.87345	-0.0273368	Sst
chr12	110280756	110351093	1	ATP2A2	-0.105369	0.87345	-0.0438955	Sst
chr17	16439505	16439576	1	SNORD49B	0.130288	0.87345	0.0933981	Sst
chr21	38157034	38307357	1	KCNJ15	0.162016	0.87345	0.020292	Sst
chr9	5890802	5910606	1	MLANA	-0.232178	0.873515	-0.0193006	Sst
chr16	2009823	1997654	2	ZNF598	0.390634	0.873565	0.115876	Sst
chr19	804940	805001	1	MIR4745	-0.0128036	0.873565	-0.00347327	Sst
chr6	125302078	125221928	2	HDDC2	0.0670567	0.873565	0.00810873	Sst
chr19	6767588	6752160	2	SH2D3A	0.3844	0.873724	0.0383325	Sst
chr6	131628442	131747418	1	ENPP3	-0.0422954	0.873724	-0.00520469	Sst
chr15	75258599	75270199	1	GOLGA6C	1.3698	0.873744	0.0333454	Sst
chr19	50854915	50860764	1	KLK3	0.357004	0.873744	0.00422821	Sst
chr6	116158747	116118923	2	COL10A1	-0.147038	0.873752	-0.016305	Sst
chr14	93948302	93948226	2	MIR4506	0.0382837	0.873889	0.00411933	Sst
chr3	136819019	136855892	1	SLC35G2	0.378714	0.873931	0.0664626	Sst
chr22	31346232	31325804	2	PATZ1	0.0799065	0.873972	0.0288592	Sst
chr19	17821574	17816512	2	INSL3	0.136247	0.874082	0.0059681	Sst
chr3	101686782	101681091	2	RPL24	-0.300374	0.874082	-0.00497228	Sst
chr1	32465069	32496686	1	ZBTB8B	0.209753	0.874114	0.054388	Sst
chr19	10289981	10296778	1	ICAM5	0.0691316	0.87416	0.0145712	Sst
chr9	128160260	128163928	1	C9orf16	-0.284532	0.87416	-0.125926	Sst
chr2	96305515	96274336	2	SNRNP200	0.0332317	0.874471	0.00702334	Sst
chr12	10442300	10426854	2	KLRC2	-0.550441	0.874518	-0.00536245	Sst
chr7	93482855	93482760	2	MIR653	-0.955763	0.874518	-0.0161215	Sst
chr16	30023219	30005509	2	DOC2A	0.131947	0.874548	0.0460297	Sst
chr22	22559361	22547701	2	PRAME	-0.342671	0.874578	-0.0102708	Sst
chr6	170272474	170279887	1	LINC01624	0.357118	0.874614	0.0419872	Sst
chr13	19633681	19673459	1	MPHOSPH8	0.128328	0.874684	0.0290468	Sst
chr14	35122517	35085467	2	PPP2R3C	-0.40052	0.874684	-0.0605649	Sst
chr4	120067074	120055608	2	MAD2L1	-0.0309304	0.874789	-0.00617479	Sst
chr2	231056864	231172827	1	PSMD1	0.175023	0.874812	0.0433006	Sst
chr8	98942827	98401403	2	STK3	0.0615238	0.874812	0.0276351	Sst
chr1	117059490	117025482	2	LOC101929099	-0.00567206	0.874871	-0.00106383	Sst
chr9	4679502	4676600	2	CDC37L1-DT	0.103798	0.874996	0.0417592	Sst
chr1	174999163	175011715	1	CACYBP	-0.133726	0.874999	-0.0601046	Sst
chr14	103561896	103714249	1	KLC1	0.00950412	0.874999	0.00688465	Sst
chr16	81096403	81081961	2	GCSH	0.215733	0.874999	0.036614	Sst
chr17	43300231	43233787	2	RNU2-1	-0.0930276	0.874999	-0.00687209	Sst
chr19	42268537	42295797	1	CIC	-0.0710847	0.874999	-0.0928532	Sst
chr19	53741313	53741407	1	MIR517C	0.266072	0.874999	0.00389339	Sst
chr3	185499057	185476496	2	TMEM41A	-0.356539	0.874999	-0.0497123	Sst
chr7	140697077	140695336	2	NDUFB2-AS1	-0.444286	0.874999	-0.146324	Sst
chrX	114630797	114630924	1	SNORA35	-0.579467	0.874999	-0.0120149	Sst
chrX	103276872	103273691	2	TCEAL5	0.183062	0.875025	0.0174352	Sst
chr6	51599723	51622541	1	LOC101927082	-0.176405	0.875148	-0.0128487	Sst
chr11	122981720	122977570	2	BSX	0.148072	0.875162	0.0522769	Sst
chr1	28736621	28769775	1	YTHDF2	-0.158823	0.875225	-0.0407592	Sst
chr1	146938744	146996202	1	NBPF12	-0.0254155	0.875412	-0.00183371	Sst
chr11	74731385	74696429	2	CHRDL2	-0.122964	0.87563	-0.018211	Sst
chr12	57610180	57619379	1	ARHGEF25	-0.114175	0.87563	-0.0291152	Sst
chr16	4734272	4749396	1	C16orf71	0.0233281	0.87563	0.00556289	Sst
chr17	76140556	76154643	1	RNF157-AS1	0.0602365	0.87563	0.0203881	Sst
chr22	45163841	45188015	1	NUP50	0.098584	0.87563	0.0228444	Sst
chr3	51941941	51933430	2	RRP9	0.296971	0.87563	0.108698	Sst
chr3	111071553	110893708	2	NECTIN3-AS1	-0.0523779	0.87563	-0.0142942	Sst
chr9	86282538	86264546	2	ISCA1	0.100489	0.87563	0.0261984	Sst
chr10	93566665	93604480	1	FFAR4	-0.1068	0.87569	-0.0133645	Sst
chr2	164843679	164653624	2	COBLL1	-0.186077	0.875733	-0.036452	Sst
chr13	33016433	33066145	1	KL	-0.00950242	0.875916	-0.00211934	Sst
chr1	154553609	154555017	1	UBE2Q1-AS1	0.013165	0.875918	0.00736872	Sst
chr12	132084283	132131639	1	EP400P1	0.135061	0.875945	0.0334756	Sst
chr3	99817834	100178603	1	CMSS1	-0.111389	0.875945	-0.0436097	Sst
chr6	43013968	43012094	2	MEA1	0.0125517	0.87602	0.00706631	Sst
chr12	98645141	98735433	1	APAF1	-0.0226357	0.876045	-0.00594878	Sst
chrX	69179557	69209924	1	LINC00269	0.116685	0.876045	0.0257185	Sst
chr3	141778148	141818490	1	GRK7	-0.35447	0.876169	-0.0425885	Sst
chr1	154194648	154155304	2	TPM3	0.0879334	0.876257	0.0166716	Sst
chr16	20073917	20031485	2	GPR139	0.00325265	0.876397	0.000912536	Sst
chr19	893218	867630	2	MED16	-0.117141	0.876397	-0.0506375	Sst
chrX	154479257	154477769	2	LAGE3	0.174557	0.87644	0.0431854	Sst
chr21	25607517	25585656	2	MRPL39	-0.0290805	0.876445	-0.00322165	Sst
chr7	149714781	149734575	1	KRBA1	0.0315531	0.876445	0.0109167	Sst
chr9	21995301	21967753	2	CDKN2A	0.105121	0.876445	0.0151683	Sst
chr19	37506939	37548762	1	ZNF793	0.267145	0.876448	0.0524158	Sst
chr19	13862063	13880757	1	NANOS3	-0.0215563	0.876543	-0.00960741	Sst
chrX	150227982	150228091	1	MIR2114	-0.575695	0.876545	-0.092211	Sst
chr10	119597029	119571802	2	TIAL1	-0.0658505	0.876554	-0.0172835	Sst
chr4	1347266	1388049	1	UVSSA	0.0606614	0.876554	0.0269169	Sst
chr1	117122587	117111060	2	TRIM45	-0.0393703	0.876613	-0.010676	Sst
chr13	33818049	33966558	1	RFC3	-0.0903233	0.876618	-0.0327441	Sst
chr4	21948799	20728616	2	KCNIP4	0.0335239	0.876718	0.0317549	Sst
chr9	113111500	113103338	2	FAM225B	-0.338239	0.87677	-0.0106333	Sst
chr11	65585395	65650930	1	SIPA1	0.0216838	0.876852	0.0150279	Sst
chr1	75749497	75795079	1	RABGGTB	-0.00436262	0.876877	-0.0004797	Sst
chr16	11269332	11267857	2	TNP2	0.26882	0.876947	0.0219019	Sst
chr17	49848017	49838309	2	TAC4	-0.851418	0.876947	-0.0802901	Sst
chr5	41870030	41872241	1	OXCT1-AS1	0.634543	0.876998	0.108122	Sst
chr6	30717889	30699807	2	MDC1	-0.00904592	0.876998	-0.00579332	Sst
chr16	56520283	56466836	2	BBS2	0.15535	0.877066	0.0302686	Sst
chr1	167937040	167916729	2	MPC2	-0.0708643	0.877161	-0.0169678	Sst
chr14	77098311	77259495	1	TMEM63C	0.0335488	0.877168	0.0275437	Sst
chr11	110296722	110174880	2	RDX	0.0778561	0.877171	0.0207697	Sst
chr5	74866951	74777574	2	FAM169A	0.0676926	0.877171	0.00992096	Sst
chr1	39565160	39573203	1	PABPC4-AS1	-0.136483	0.877274	-0.0218189	Sst
chr1	235190116	235190034	2	MIR4753	-0.218231	0.877274	-0.063759	Sst
chr12	27771276	27762738	2	MANSC4	-0.54143	0.877274	-0.024403	Sst
chr12	53757034	53750447	2	CISTR	-0.0359404	0.877274	-0.0298061	Sst
chr12	89019679	89010681	2	LINC02458	0.52939	0.877274	0.0854309	Sst
chr15	25201323	25204438	1	SNORD115-17	0.311021	0.877274	0.0214393	Sst
chr15	75455842	75369379	2	SIN3A	-0.0265721	0.877274	-0.0185825	Sst
chr17	35433283	35411060	2	SLFN12	0.11106	0.877274	0.00225373	Sst
chr17	48908369	48929056	1	UBE2Z	-0.139352	0.877274	-0.0293518	Sst
chr2	34067226	34069550	1	LINC01318	0.331549	0.877274	0.0303922	Sst
chr20	5911430	5925361	1	CHGB	-0.0453931	0.877274	-0.0108016	Sst
chr6	108559835	108684774	1	FOXO3	0.0187931	0.877274	0.0103112	Sst
chr6	151452258	151470101	1	ARMT1	-0.00915934	0.877274	-0.00234527	Sst
chrX	70234655	70240627	1	AWAT1	-0.0965284	0.877274	-0.00522596	Sst
chrX	104112511	104115846	1	ZCCHC18	-0.308675	0.877274	-0.06284	Sst
chr1	248521647	248522597	1	OR2G6	0.0460744	0.877296	0.000537289	Sst
chr8	99536730	99536636	2	MIR599	-0.236299	0.877296	-0.00433685	Sst
chr1	228139962	228148984	1	GUK1	-0.105132	0.877821	-0.0432243	Sst
chr12	48939663	48921959	2	FKBP11	-0.014811	0.877821	-0.0049873	Sst
chr19	53982307	53982397	1	MIR935	0.130814	0.877821	0.079831	Sst
chr4	85722443	85722550	1	MIR4451	-0.216153	0.877821	-0.0460513	Sst
chr19	41545192	41586844	1	CEACAM21	-0.239177	0.877915	-0.00913859	Sst
chr10	72954778	72935170	2	PLA2G12B	-0.345386	0.878041	-0.0166568	Sst
chr1	161766294	161964070	1	ATF6	-0.0486721	0.878102	-0.0113903	Sst
chr19	53739333	53739419	1	MIR518A2	-0.00202303	0.878236	-3.40427e-05	Sst
chr2	38039327	37949911	2	RMDN2-AS1	-0.341776	0.878281	-0.0251066	Sst
chr6	24358052	24171756	2	DCDC2	0.159433	0.878284	0.0440595	Sst
chr20	348224	320313	2	NRSN2-AS1	0.0133617	0.878297	0.0125455	Sst
chr1	154567781	154580026	1	CHRNB2	-0.0201434	0.878319	-0.00929887	Sst
chr11	1309769	1310707	1	TOLLIP-AS1	0.105137	0.878319	0.0863534	Sst
chr11	4849208	4848237	2	OR51S1	0.577263	0.878319	0.0394158	Sst
chr11	94973612	94962622	2	CWC15	0.623801	0.878319	0.129793	Sst
chr15	24675868	24683393	1	NPAP1	-0.0228026	0.878319	-0.00176761	Sst
chr15	40252910	40250664	2	C15orf56	-0.344587	0.878319	-0.0603541	Sst
chr16	88716337	88716278	2	MIR4722	0.647145	0.878319	0.0856461	Sst
chr17	7572826	7582113	1	CD68	-0.0592849	0.878319	-0.0437892	Sst
chr17	63523334	63548977	1	KCNH6	0.102768	0.878319	0.0100277	Sst
chr19	40717103	40740860	1	ITPKC	-0.18033	0.878319	-0.0677635	Sst
chr20	34698790	34560542	2	PIGU	0.117378	0.878319	0.0469872	Sst
chr22	38957522	38992778	1	APOBEC3A_B	0.237307	0.878319	0.0114456	Sst
chr4	66276824	66276928	1	MIR1269A	-0.321982	0.878319	-0.100369	Sst
chr4	127965306	128039711	1	ABHD18	0.114018	0.878319	0.0188422	Sst
chr5	109883182	109884751	1	LINC01848	-0.46492	0.878319	-0.100346	Sst
chr5	139404088	139396563	2	SPATA24	0.064291	0.878319	0.0195158	Sst
chr6	29173303	29174574	1	OR2J2	0.165997	0.878319	0.00979739	Sst
chr9	92670265	92613184	2	IPPK	0.0336464	0.878319	0.00794245	Sst
chr9	95517057	95442980	2	PTCH1	-0.0174223	0.878319	-0.00911735	Sst
chr1	151540305	151583583	1	TUFT1	-0.286519	0.878377	-0.0340704	Sst
chr11	85628573	85636539	1	TMEM126B	0.127547	0.878377	0.0263518	Sst
chr13	112754693	112745449	2	ATP11A-AS1	-0.173466	0.878439	-0.0333711	Sst
chrX	154762742	154777689	1	DKC1	-0.0320864	0.878439	-0.00489778	Sst
chr10	100530000	100507446	2	NDUFB8	-0.028272	0.878556	-0.00494664	Sst
chr10	125823546	125853695	1	BCCIP	-0.149962	0.878556	-0.021192	Sst
chr16	67160298	67154180	2	TRADD	0.110794	0.878556	0.0606375	Sst
chr19	39248856	39246314	2	IFNL4	0.0121123	0.878556	0.000712191	Sst
chr19	41708585	41761282	1	CEACAM5	0.39172	0.878556	0.0136503	Sst
chr2	27119115	27098889	2	CGREF1	-0.0272755	0.878556	-0.00546053	Sst
chr20	25195693	25226729	1	ENTPD6	0.181192	0.878556	0.0474969	Sst
chr20	62938119	62948475	1	GID8	-0.0463183	0.878556	-0.0147806	Sst
chr3	41962430	41246607	2	ULK4	0.0229153	0.878556	0.0167718	Sst
chr4	42893267	43030658	1	GRXCR1	-0.0354911	0.878556	-0.00779535	Sst
chr5	75030899	75025346	2	GCNT4	0.0555227	0.878556	0.00511083	Sst
chr9	33076659	33041764	2	SMU1	0.0859163	0.878556	0.018322	Sst
chr6	70957038	70856679	2	B3GAT2	0.079807	0.878666	0.0161428	Sst
chr9	70414624	70384597	2	KLF9	0.0585984	0.878758	0.0175074	Sst
chr10	101780369	101770130	2	FGF8	-0.108805	0.8789	-0.0251279	Sst
chr11	637293	640706	1	DRD4	0.0456875	0.8789	0.0120172	Sst
chr11	10809297	10822931	1	LOC101928053	0.117911	0.8789	0.0480598	Sst
chr14	20455105	20446411	2	OSGEP	0.0865995	0.8789	0.0417611	Sst
chr14	93184928	93182196	2	MOAP1	0.128991	0.8789	0.0387568	Sst
chr19	14841877	14840948	2	OR7A10	0.286568	0.8789	0.0106888	Sst
chr20	33161768	33181412	1	BPIFA2	0.183	0.8789	0.00953732	Sst
chr4	99157792	99123657	2	ADH4	0.373297	0.8789	0.0158038	Sst
chr5	75512138	75368486	2	COL4A3BP	0.155305	0.8789	0.0439636	Sst
chr12	85036314	85263224	1	LRRIQ1	0.0222892	0.87906	0.00400193	Sst
chr4	174523154	174490177	2	HPGD	0.0515887	0.87906	0.00443279	Sst
chr5	44808777	44744900	2	MRPS30-DT	0.113769	0.87906	0.01487	Sst
chr2	88452656	88446787	2	FOXI3	0.216893	0.879113	0.0443176	Sst
chr4	140568805	140559434	2	UCP1	-0.617094	0.879113	-0.0440832	Sst
chr6	46903471	46909078	1	LOC101926962	0.101215	0.879113	0.006806	Sst
chr1	52033816	52032103	2	KTI12	0.50071	0.879342	0.119774	Sst
chr19	52269571	52296046	1	ZNF766	-0.0964872	0.879342	-0.0252623	Sst
chr2	9843354	9934416	1	TAF1B	-0.12959	0.879504	-0.0372345	Sst
chr20	33235995	33243311	1	BPIFA1	0.153982	0.879504	0.00867805	Sst
chr4	25030879	24998847	2	LGI2	0.112008	0.879504	0.0241429	Sst
chr11	65261762	65305589	1	POLA2	0.309103	0.879726	0.0641961	Sst
chr7	73719672	73699206	2	STX1A	-0.233531	0.879726	-0.0609235	Sst
chr18	14543585	14507339	2	POTEC	-0.39842	0.879731	-0.00577397	Sst
chr22	32376664	32384343	1	LOC339666	0.0282576	0.879731	0.000997845	Sst
chr19	19900913	19935575	1	ZNF93	0.014106	0.879885	0.00273545	Sst
chr18	26591535	26591467	2	MIR8057	-0.440735	0.879928	-0.0330532	Sst
chr1	20186486	20184242	2	UBXN10-AS1	-0.283904	0.880115	-0.0766204	Sst
chr19	36604817	36634113	1	ZNF382	-0.0309511	0.880146	-0.00385932	Sst
chr11	134224645	134247792	1	VPS26B	-0.0119767	0.880225	-0.003303	Sst
chr14	101029611	101029719	1	MIR494	-0.644789	0.880317	-0.0108016	Sst
chrX	145996743	145996669	2	MIR892A	-1.20168	0.880317	-0.0200639	Sst
chrX	145997274	145997198	2	MIR892B	-0.774471	0.880317	-0.0146673	Sst
chr17	7234545	7225341	2	DVL2	-0.10486	0.880386	-0.0823924	Sst
chr3	31161787	31161704	2	MIR466	0.270523	0.8804	0.0889894	Sst
chr10	86654557	86666848	1	OPN4	-0.0025931	0.880458	-0.000398683	Sst
chr18	48539046	48863217	1	CTIF	-0.0841732	0.880544	-0.0768658	Sst
chr17	79730919	79742222	1	ENPP7	0.172512	0.88057	0.0881766	Sst
chr12	48727435	48765786	1	TEX49	-0.244712	0.880597	-0.018983	Sst
chr19	52397849	52418404	1	ZNF528	0.160934	0.880597	0.0205841	Sst
chr22	41998725	42058456	1	WBP2NL	0.175345	0.880597	0.0355565	Sst
chr20	14929515	14884253	2	MACROD2-AS1	0.0871992	0.880642	0.0166183	Sst
chr16	21952660	21983660	1	UQCRC2	0.0370316	0.880654	0.00878445	Sst
chr3	129397348	129397192	2	SNORA7B	0.373247	0.880654	0.167437	Sst
chr5	29395981	29380296	2	LINC02064	-0.136116	0.880654	-0.0135905	Sst
chr19	16542530	16517889	2	CHERP	-0.197322	0.88066	-0.053885	Sst
chr6	32968660	32981505	1	BRD2	-0.105913	0.88066	-0.102934	Sst
chr6	89118081	89095959	2	SRSF12	-0.28041	0.880873	-0.040403	Sst
chr10	79067895	78943328	2	ZMIZ1-AS1	-0.0329604	0.88096	-0.0212154	Sst
chr9	133356676	133351755	2	SURF1	0.176209	0.880996	0.0406634	Sst
chr17	74592283	74579365	2	CD300LD	-0.859875	0.881006	-0.0618615	Sst
chr4	6269849	6303265	1	WFS1	0.138946	0.88107	0.0499851	Sst
chr13	72781933	72752169	2	DIS3	0.0133528	0.881248	0.00188269	Sst
chr17	49248239	49258662	1	FLJ40194	0.352289	0.881248	0.032147	Sst
chr1	152325203	152302175	2	FLG	-0.583476	0.881288	-0.0178891	Sst
chr15	96783312	96772005	2	SPATA8-AS1	0.0211026	0.881288	0.00136458	Sst
chr17	8002594	8020339	1	GUCY2D	-0.167589	0.881288	-0.0334669	Sst
chr19	19538248	19546659	1	CILP2	0.0403068	0.881288	0.0137825	Sst
chr2	70125317	70124036	2	LINC01816	0.0335291	0.881288	0.0312623	Sst
chr20	2101611	2177038	1	STK35	0.0420535	0.881288	0.01323	Sst
chr7	151187832	151175698	2	ASB10	-0.130029	0.881288	-0.00902554	Sst
chrX	106903335	106900063	2	RIPPLY1	0.376296	0.881288	0.0297484	Sst
chr1	157552520	157513377	2	FCRL5	-0.158047	0.881358	-0.012998	Sst
chr3	48621855	48620759	2	TMEM89	-0.336016	0.881358	-0.0310682	Sst
chr8	143716259	143722458	1	MAPK15	-0.465113	0.881358	-0.0401621	Sst
chr8	73124088	73064540	2	SBSPON	0.0464547	0.881515	0.00542207	Sst
chr19	9827816	9810267	2	FBXL12	-0.14019	0.88156	-0.0620769	Sst
chr6	17987623	17759183	2	KIF13A	-0.10218	0.88156	-0.0362834	Sst
chr19	51752026	51770526	1	FPR2	-0.356925	0.881573	-0.0103007	Sst
chr11	108467531	108308519	2	C11orf65	-0.146041	0.881782	-0.0220298	Sst
chr16	58629886	58519951	2	CNOT1	-0.0262884	0.881782	-0.00866083	Sst
chr2	164955525	164896186	2	SLC38A11	-0.159229	0.881867	-0.023388	Sst
chr17	7561875	7571969	1	SENP3	-0.128044	0.881935	-0.0880385	Sst
chr16	31355134	31382997	1	ITGAX	-0.359051	0.882049	-0.0124222	Sst
chr2	25982749	25926596	2	KIF3C	0.172959	0.882095	0.0733262	Sst
chr2	219178217	219185479	1	RETREG2	0.232249	0.882095	0.0932067	Sst
chr20	45631268	45607939	2	WFDC9	0.577941	0.882095	0.0162302	Sst
chr1	35268967	35422058	1	ZMYM4	-0.134211	0.882136	-0.0514413	Sst
chr19	41959390	41956681	2	RABAC1	0.0771101	0.882136	0.0454798	Sst
chr2	71130239	71109684	2	MCEE	-0.290985	0.882136	-0.048132	Sst
chr2	230225729	230167293	2	SP110	-0.377541	0.882136	-0.0291663	Sst
chr6	10434316	10456781	1	MIR5689HG	0.203404	0.882136	0.00871214	Sst
chr6	89819723	89642499	2	MDN1	-0.095019	0.882136	-0.0236247	Sst
chr9	134164564	134164439	2	RNU6ATAC	0.078513	0.882136	0.0637036	Sst
chr21	44637356	44638455	1	KRTAP10-10	-1.29392	0.882152	-0.0251876	Sst
chr15	25099499	25099594	1	SNORD116-26	0.00412791	0.88225	0.00033263	Sst
chr19	57477570	57437970	2	ZNF772	0.0565924	0.88225	0.0108764	Sst
chr7	30390885	30412375	1	LINC01176	-0.00712966	0.88225	-0.00107673	Sst
chr11	62622175	62615296	2	B3GAT3	-0.26665	0.882253	-0.0567933	Sst
chr3	119780484	119818485	1	NR1I2	0.00705613	0.882275	0.000509631	Sst
chr6	26087281	26098343	1	HFE	-0.154733	0.882275	-0.0150405	Sst
chr14	73644875	73703732	1	DNAL1	0.265221	0.882291	0.0444754	Sst
chr17	42773436	42779599	1	VPS25	0.0138115	0.882381	0.0016034	Sst
chr12	9951316	9995694	1	CLEC12A	0.669164	0.88241	0.0236375	Sst
chr6	31139350	31137536	2	PSORS1C2	0.42113	0.88241	0.0372259	Sst
chr1	156212982	156243332	1	PMF1-BGLAP	-0.049407	0.882413	-0.013691	Sst
chr7	74191198	74191294	1	MIR590	0.344529	0.882413	0.0317058	Sst
chr7	129611714	129757082	1	NRF1	0.065034	0.882413	0.0230106	Sst
chr20	63627041	63587602	2	GMEB2	-0.0470639	0.882481	-0.0162622	Sst
chr18	36129385	36108532	2	SLC39A6	0.273728	0.882625	0.0706203	Sst
chr14	20223632	20224805	1	OR11H6	-0.933697	0.882634	-0.0174329	Sst
chr1	160579516	160541095	2	CD84	0.268909	0.88268	0.0153476	Sst
chr1	247673041	247672118	2	OR13G1	0.0586054	0.88268	0.00429003	Sst
chr13	51452370	51549875	1	INTS6-AS1	-0.0292355	0.88268	-0.00774204	Sst
chr16	172847	173710	1	HBA2	-0.374074	0.88268	-0.0303922	Sst
chr22	30607083	30576625	2	PES1	0.0191571	0.88268	0.0067698	Sst
chr4	68670628	68537413	2	UGT2B15	0.23946	0.88268	0.0208742	Sst
chr12	120469850	120498493	1	DYNLL1	0.071113	0.88273	0.028697	Sst
chr2	27663471	27694976	1	SLC4A1AP	0.344989	0.88273	0.0402004	Sst
chr2	79159753	79157003	2	REG3A	0.103202	0.88273	0.0102283	Sst
chr9	90582744	90463524	2	LINC01501	0.0468706	0.88273	0.00606826	Sst
chr4	1208962	1166932	2	SPON2	-0.0443671	0.882736	-0.00902346	Sst
chr7	141790217	141791367	1	TAS2R5	0.67018	0.882736	0.0540427	Sst
chr1	173868882	173863900	2	GAS5	0.0572922	0.882779	0.0256881	Sst
chr1	203086036	203083132	2	MYOG	0.445525	0.882779	0.031469	Sst
chr10	49115509	49014245	2	VSTM4	0.0652748	0.882779	0.0119424	Sst
chr19	37217926	37248738	1	ZNF383	0.0569195	0.882779	0.00896579	Sst
chr21	28885371	28872191	2	N6AMT1	0.18611	0.882779	0.0397887	Sst
chr6	31357188	31353872	2	HLA-B	-0.0605616	0.882779	-0.00718359	Sst
chrX	76427724	76431353	1	MAGEE1	-0.266023	0.882779	-0.0338208	Sst
chr9	35650950	35649295	2	SIT1	-0.549355	0.882786	-0.070563	Sst
chrX	147231077	147230984	2	MIR507	1.04614	0.882907	0.035531	Sst
chr19	47745522	47757058	1	NOP53	-0.12924	0.882921	-0.0403175	Sst
chr3	44648727	44660791	1	ZNF35	-0.0677493	0.883048	-0.0121257	Sst
chr1	33256545	33300719	1	ZNF362	0.131555	0.883091	0.0377974	Sst
chr1	113905141	113914086	1	DCLRE1B	-0.0485647	0.883173	-0.0102112	Sst
chrX	56563639	56567868	1	UBQLN2	0.281896	0.883218	0.0737077	Sst
chr19	48619536	48615328	2	RPL18	-0.113901	0.883241	-0.125439	Sst
chr1	39567508	39567374	2	SNORA55	-0.130241	0.883301	-0.0405054	Sst
chr1	235367360	235448968	1	TBCE	-0.177121	0.883301	-0.0326738	Sst
chr14	49620685	49618519	2	RPL36AL	-0.237759	0.883301	-0.0738128	Sst
chr4	70028413	70036538	1	HTN3	-0.38563	0.883301	-0.0172581	Sst
chr5	134460615	134429051	2	LOC102546229	0.134097	0.883301	0.0102878	Sst
chrX	41447434	41475710	1	NYX	-0.583949	0.883301	-0.0631131	Sst
chr16	53010	57669	1	SNRNP25	-0.213627	0.883521	-0.0671112	Sst
chr11	58622673	58625733	1	CNTF	0.122661	0.883551	0.00808317	Sst
chr19	7926166	7924485	2	CTXN1	-0.0583559	0.883566	-0.0324308	Sst
chrX	152138521	152114994	2	MAGEA10-MAGEA5	0.151013	0.883566	0.00460125	Sst
chr17	49678234	49598884	2	SPOP	-0.197188	0.883842	-0.0789405	Sst
chr3	184249548	184242301	2	ALG3	0.121658	0.884037	0.0291066	Sst
chr6	30908242	30926459	1	VARS2	-0.0668373	0.884285	-0.0160853	Sst
chr19	18831938	18868236	1	UPF1	-0.131872	0.884369	-0.0397593	Sst
chr2	232776568	232766464	2	KCNJ13	-0.142295	0.884369	-0.0163923	Sst
chr8	29748309	29798492	1	LINC02099	-0.32757	0.884369	-0.0425544	Sst
chr9	133418096	133406059	2	REXO4	-0.0907625	0.884369	-0.0147632	Sst
chr16	67326763	67289428	2	KCTD19	-0.0589471	0.884408	-0.00397009	Sst
chr17	81835050	81833492	2	PPP1R27	0.292913	0.884408	0.106401	Sst
chr20	63708025	63698642	2	ARFRP1	-0.0723596	0.884408	-0.0235032	Sst
chr2	32532153	32532246	1	MIR558	0.576302	0.884827	0.0702581	Sst
chr1	201509456	201483530	2	CSRP1	0.0730876	0.884831	0.0179446	Sst
chr10	5684838	5763740	1	FAM208B	-0.0632632	0.884891	-0.0141833	Sst
chr11	65857126	65867653	1	MUS81	0.00721109	0.884891	0.00623643	Sst
chr14	104985775	105010482	1	CLBA1	0.120482	0.884891	0.0292749	Sst
chr5	179023752	179035064	1	ZNF879	-0.0451493	0.884891	-0.00789557	Sst
chr1	159536007	159535078	2	OR10J5	-0.012885	0.884945	-0.0017738	Sst
chr14	101042977	101043062	1	MIR1185-1	0.537002	0.884945	0.0111642	Sst
chr1	26863138	26864457	1	SFN	0.0327265	0.884954	0.00996589	Sst
chr16	30526821	30524001	2	ZNF768	0.00875805	0.884954	0.00336469	Sst
chr22	19291716	19179473	2	CLTCL1	0.0187927	0.884977	0.00568235	Sst
chr10	43845306	43850622	1	LINC00619	0.715117	0.884988	0.0709445	Sst
chr7	45105042	45104906	2	SNORA5C	-0.0999675	0.885048	-0.00634545	Sst
chr10	27154824	27186924	1	MASTL	0.0796063	0.885069	0.0131023	Sst
chr10	122954403	122930903	2	C10orf88	-0.06431	0.885171	-0.0120725	Sst
chr1	178513077	178548602	1	TEX35	-0.338791	0.885284	-0.0797036	Sst
chr4	993440	979073	2	SLC26A1	-0.218805	0.885325	-0.0604243	Sst
chr1	11761787	11789585	1	C1orf167	0.401061	0.885326	0.0411429	Sst
chr1	148388282	148388363	1	MIR6077	-0.131219	0.885411	-0.0364606	Sst
chr8	25184772	25418082	1	DOCK5	0.208964	0.885413	0.0414329	Sst
chr20	20712488	20389552	2	RALGAPA2	-0.042678	0.885555	-0.0277571	Sst
chr1	9967381	9967458	1	MIR5697	-0.625147	0.885687	-0.0460319	Sst
chr12	98645113	98613405	2	IKBIP	0.0542434	0.885687	0.0106802	Sst
chr19	17245940	17231883	2	NR2F6	0.0747465	0.885687	0.0182983	Sst
chrX	48476021	48486364	1	FTSJ1	-0.134168	0.885687	-0.018467	Sst
chr9	129803153	129811281	1	TOR1B	0.198493	0.88574	0.0670126	Sst
chr2	129923177	129946703	1	LINC01856	-0.108479	0.885938	-0.0221388	Sst
chr1	156728442	156736960	1	RRNAD1	0.241569	0.886081	0.102055	Sst
chr3	47477126	47413694	2	SCAP	-0.103978	0.886134	-0.0295651	Sst
chr5	180861285	180847611	2	ZFP62	-0.0282272	0.886134	-0.00578268	Sst
chr6	169751559	169740114	2	TCTE3	0.0615527	0.886134	0.0108827	Sst
chr7	101017608	101014320	2	LOC102724094	-0.109468	0.886134	-0.00675691	Sst
chr1	85708433	85649423	2	ZNHIT6	0.282266	0.886185	0.0340107	Sst
chr14	73027212	72969451	2	ZFYVE1	0.265966	0.886185	0.0576651	Sst
chr22	38705723	38738299	1	GTPBP1	-0.143167	0.886185	-0.0974395	Sst
chr13	27255064	27255135	1	SNORD102	0.234235	0.886193	0.0729593	Sst
chr16	3611598	3581181	2	SLX4	-0.00689718	0.886193	-0.00131554	Sst
chr17	21284672	21315240	1	MAP2K3	-0.171277	0.886193	-0.0732686	Sst
chr4	6640091	6642745	1	MRFAP1	0.108467	0.886193	0.0435032	Sst
chr6	73310365	73209746	2	KHDC1	0.056149	0.886193	0.0126694	Sst
chr8	38105242	38144076	1	ASH2L	0.0959373	0.886193	0.0227527	Sst
chrX	53225422	53191321	2	KDM5C	0.24145	0.886193	0.0350788	Sst
chr14	74713144	74738620	1	FCF1	-0.287936	0.886206	-0.0128551	Sst
chr7	93921699	93928610	1	GNG11	-0.146901	0.886316	-0.00656502	Sst
chr1	153031202	153032900	1	SPRR1B	-0.151323	0.886617	-0.00818344	Sst
chr14	100936491	100936565	1	SNORD113-4	-0.0994147	0.88668	-0.00467155	Sst
chr15	89815401	89784889	2	ANPEP	-0.0773697	0.88668	-0.00476111	Sst
chr17	78004168	78108835	1	TNRC6C	-0.0524077	0.88668	-0.0280384	Sst
chr22	15690026	15721631	1	POTEH	0.608671	0.88668	0.00389555	Sst
chr6	75285014	75297003	1	LOC100506804	-0.023155	0.88668	-0.00401722	Sst
chr20	63865228	63891545	1	TPD52L2	-0.0873772	0.886913	-0.0210789	Sst
chr4	99353027	99336492	2	ADH1C	0.270701	0.886913	0.0134094	Sst
chr5	151347590	151314978	2	SLC36A2	-0.284333	0.886913	-0.0238977	Sst
chrX	74293574	73963955	2	FTX	0.0467327	0.886913	0.0190274	Sst
chr11	537287	532242	2	HRAS	-0.0115017	0.887046	-0.00655876	Sst
chr14	104085679	104115581	1	ASPG	0.248758	0.887046	0.0735202	Sst
chr6	108166058	108188809	1	NR2E1	0.0945746	0.887046	0.019356	Sst
chr14	101040052	101040162	1	MIR376A2	0.377454	0.887298	0.00889554	Sst
chr4	108620566	108630412	1	RPL34	0.0272562	0.887298	0.00516852	Sst
chr5	56909260	56925532	1	SETD9	0.172612	0.887298	0.023435	Sst
chr8	145002811	145006046	1	ZNF252P-AS1	0.00732451	0.887298	0.00215564	Sst
chrX	147189787	147189704	2	MIR513C	0.51504	0.887298	0.056938	Sst
chr1	153958625	153947669	2	CRTC2	0.237455	0.887317	0.0836312	Sst
chr5	140691426	140699291	1	HARS2	-0.208441	0.887317	-0.0399488	Sst
chrX	26558337	26561052	1	VENTXP1	0.122082	0.887317	0.0138486	Sst
chrX	135098634	135095028	2	SMIM10L2B	0.0662644	0.887379	0.0127891	Sst
chr6	27388718	27403904	1	ZNF391	-0.333767	0.887379	-0.0509638	Sst
chr8	22089159	22104898	1	FAM160B2	0.0969809	0.887379	0.0192218	Sst
chr1	1512151	1534687	1	ATAD3A	-0.0487027	0.887389	-0.0165545	Sst
chr11	32435630	32387775	2	WT1	-0.0138507	0.887489	-0.00204681	Sst
chr12	56994446	56998441	1	GPR182	0.0162336	0.887489	0.000786749	Sst
chr14	101040219	101040299	1	MIR654	0.376163	0.887489	0.00888702	Sst
chr15	34528371	34382069	2	MIR1233-1	0.284216	0.887489	0.040322	Sst
chr15	44956702	44979229	1	TERB2	0.286291	0.887489	0.0247165	Sst
chr17	7023020	7030290	1	BCL6B	-0.00116672	0.887489	-0.000164357	Sst
chr2	96335787	96373845	1	NCAPH	-0.0815867	0.887489	-0.0152495	Sst
chr20	45416077	45426244	1	PIGT	0.188229	0.887489	0.0193006	Sst
chr3	33277025	33403662	1	FBXL2	-0.0648776	0.887489	-0.0200148	Sst
chr5	147084784	146581146	2	PPP2R2B	0.0367528	0.887489	0.0363152	Sst
chr6	10747794	10979320	1	SYCP2L	0.0692821	0.887489	0.0202853	Sst
chr6	29087313	29086307	2	OR2B3	-0.110765	0.887489	-0.00663536	Sst
chr7	99735196	99705037	2	CYP3A7	-0.272202	0.887489	-0.0080554	Sst
chr7	101159473	101159555	1	MIR4653	0.0308003	0.887489	0.0197715	Sst
chr7	150341674	150338317	2	RARRES2	0.202843	0.887489	0.0343731	Sst
chr8	22604632	22621514	1	CCAR2	0.101736	0.887489	0.0342452	Sst
chrX	71618517	71615916	2	CXCR3	0.319156	0.887489	0.033113	Sst
chr5	138051961	137937960	2	FAM13B	0.070454	0.887552	0.0197334	Sst
chr10	30629762	30611779	2	LYZL2	0.0398921	0.887644	0.00502555	Sst
chr10	60778331	60794852	1	CDK1	-0.13901	0.887871	-0.0284818	Sst
chr15	65530418	65578352	1	HACD3	0.362675	0.887871	0.0557611	Sst
chr15	84748635	84806432	1	ZNF592	-0.137055	0.887871	-0.0340448	Sst
chr2	128028120	127941217	2	SAP130	0.071423	0.887871	0.0255012	Sst
chr3	195443078	195274736	2	ACAP2	-0.0475467	0.887871	-0.024226	Sst
chr4	56977722	57031168	1	POLR2B	-0.00842335	0.887871	-0.0016759	Sst
chr7	102356444	102347206	2	SPDYE6	-0.0413071	0.887871	-0.00332837	Sst
chr1	919692	916870	2	LINC02593	0.0480753	0.887981	0.0230277	Sst
chr1	113871759	113813811	2	PTPN22	0.191668	0.887981	0.0174414	Sst
chr19	38388421	38399587	1	SPRED3	0.0965408	0.887981	0.0468655	Sst
chr2	96536743	96552638	1	ARID5A	-0.0775093	0.887981	-0.0228742	Sst
chr6	29975112	29978410	1	HCG9	-0.07396	0.887981	-0.00947553	Sst
chr12	10111627	10069554	2	CLEC1A	-0.215163	0.888105	-0.00877187	Sst
chr13	49444684	49485845	1	SETDB2-PHF11	-0.120404	0.888129	-0.0222516	Sst
chr10	72089032	72059035	2	SPOCK2	0.032727	0.888217	0.00937084	Sst
chr14	24115014	24080107	2	NRL	-0.0591659	0.888217	-0.0272707	Sst
chr3	185938136	185915906	2	TRA2B	0.0569407	0.888217	0.029793	Sst
chr9	95085208	95085304	1	MIR23B	-0.223516	0.888217	-0.0156353	Sst
chr1	157993273	158100262	1	KIRREL1	0.00585843	0.8883	0.00255448	Sst
chr3	9731729	9748018	1	BRPF1	-0.00604705	0.888408	-0.00141595	Sst
chr17	4560818	4556927	2	GGT6	-0.0488641	0.88853	-0.009194	Sst
chr6	7389743	7326656	2	CAGE1	0.311986	0.888856	0.0273859	Sst
chr19	633604	617224	2	POLRMT	0.112569	0.888981	0.0482578	Sst
chr12	21354959	21379978	1	IAPP	0.930281	0.888982	0.0366758	Sst
chr1	235650754	235547687	2	GNG4	0.00355004	0.889156	0.00157559	Sst
chr4	98658629	98470367	2	TSPAN5	0.0450347	0.889156	0.0248146	Sst
chrX	74287386	74287276	2	MIR374A	0.00177494	0.889156	0.000607251	Sst
chrX	154374638	154348524	2	FLNA	-0.0597682	0.889156	-0.0328701	Sst
chr19	36139575	36150353	1	CAPNS1	-0.177206	0.88934	-0.0748317	Sst
chr17	5078248	5096374	1	ZFP3	0.131927	0.889423	0.0327248	Sst
chr11	105101431	105092469	2	CARD17	0.833211	0.889426	0.0443155	Sst
chr8	92655494	92565443	2	LOC102724710	0.0607929	0.889439	0.0251898	Sst
chr20	63941544	63941465	2	MIR1914	0.115331	0.88957	0.0267209	Sst
chr1	40161373	40240921	1	RLF	0.231778	0.889692	0.0621237	Sst
chr16	75219000	75224924	1	CTRB1	0.0605257	0.889692	0.00476546	Sst
chr19	3982572	3982507	2	SNORD37	0.0724289	0.889692	0.0683711	Sst
chr9	135546139	135549969	1	OBP2A	0.24415	0.889692	0.00973991	Sst
chr19	11887818	11914329	1	ZNF69	-0.00618732	0.8898	-0.000908395	Sst
chr9	129081100	129090438	1	DOLPP1	-0.033445	0.89014	-0.0159297	Sst
chr21	42496354	42472486	2	RSPH1	0.0673906	0.890205	0.0194414	Sst
chr17	30115521	30186475	1	NSRP1	0.197047	0.890264	0.0326994	Sst
chr6	32178354	32180793	1	RNF5	-0.0915668	0.890264	-0.075979	Sst
chr1	110964079	110947185	2	LRIF1	-0.132479	0.890273	-0.0265332	Sst
chrX	71118556	71142454	1	MED12	0.0948785	0.890278	0.0120021	Sst
chr17	5419641	5432876	1	RPAIN	0.215612	0.890283	0.0652432	Sst
chr5	31193750	31329146	1	CDH6	-0.110726	0.890283	-0.0329553	Sst
chr5	178006405	178049087	1	FAM153C	0.337235	0.890381	0.016791	Sst
chr14	20560931	20556093	2	RNASE9	-0.458308	0.890426	-0.016405	Sst
chr11	2423045	2404515	2	TRPM5	0.0983673	0.89045	0.0131939	Sst
chr19	43901805	43881640	2	LOC100505715	-0.119475	0.89045	-0.0103838	Sst
chr22	37019635	37029822	1	MPST	0.0567708	0.89045	0.00992525	Sst
chr3	20137565	20137641	1	MIR3135A	-0.242584	0.89045	-0.0201854	Sst
chr7	1560821	1542235	2	TMEM184A	0.176157	0.89045	0.02213	Sst
chrX	131578899	131273506	2	IGSF1	0.214303	0.89045	0.0306652	Sst
chr9	126326849	126507041	1	MVB12B	-0.0549286	0.890497	-0.0292154	Sst
chr3	53256052	53224707	2	TKT	-0.153836	0.89055	-0.0349765	Sst
chr14	101040755	101040864	1	MIR376A1	0.0871036	0.890654	0.00184437	Sst
chrX	81201942	81113701	2	HMGN5	0.0589763	0.890654	0.00507887	Sst
chr12	80935833	80935736	2	MIR618	0.313746	0.890657	0.0820702	Sst
chr19	56066684	56078801	1	LINC01864	0.198469	0.890657	0.0142537	Sst
chr5	37379212	37753435	1	WDR70	0.0695939	0.890657	0.0234733	Sst
chr12	7128942	7123684	2	RBP5	0.128995	0.890721	0.0348914	Sst
chr11	62270155	62273156	1	SCGB2A2	0.0223992	0.890986	0.00127496	Sst
chr19	53748636	53748722	1	MIR521-1	-0.692883	0.89099	-0.0463369	Sst
chr11	66011841	66013505	1	CST6	0.106115	0.891034	0.0114606	Sst
chr3	129316391	129314771	2	H1FX	0.0410183	0.891034	0.0247312	Sst
chr8	30385401	30382119	2	RBPMS-AS1	-0.0577823	0.891034	-0.00701501	Sst
chr13	20192898	20187470	2	GJB2	0.383258	0.891069	0.0761534	Sst
chr16	1918440	1911463	2	HS3ST6	0.120463	0.891077	0.0267804	Sst
chr11	1157953	1201138	1	MUC5AC	0.124473	0.891217	0.0155607	Sst
chr19	50861568	50880567	1	KLK2	0.501472	0.891217	0.0180107	Sst
chr6	1605531	1606079	1	FOXCUT	0.0119243	0.891217	0.00354574	Sst
chr6	31806984	31797396	2	LSM2	-0.260105	0.891217	-0.0787463	Sst
chr6	32659880	32660729	1	HLA-DQB1-AS1	-1.35068	0.891217	-0.0341599	Sst
chr17	76141299	76136333	2	FOXJ1	0.167001	0.891219	0.0508828	Sst
chr1	1116361	1081818	2	C1orf159	-0.108403	0.891336	-0.0438317	Sst
chr1	32086949	32087007	1	MIR5585	0.306951	0.891336	0.0626228	Sst
chr12	8066471	8058302	2	C3AR1	-0.416325	0.89137	-0.022177	Sst
chr12	49911863	49908882	2	LINC02396	-0.0346043	0.89137	-0.00348604	Sst
chr16	30254510	30225603	2	NPIPB13	0.157615	0.89137	0.00592322	Sst
chr17	18411159	18414380	1	LINC02076	0.460602	0.89137	0.0533411	Sst
chr3	172523507	172505508	2	TNFSF10	-0.0309443	0.89137	-0.00235172	Sst
chr4	70704424	70807315	1	RUFY3	-0.0384948	0.89137	-0.0111175	Sst
chr20	18567347	18569563	1	SMIM26	0.0158843	0.891371	0.0022387	Sst
chr11	64902455	64902387	2	MIR6749	0.277491	0.891449	0.0288997	Sst
chr19	35867899	35879791	1	APLP1	0.0183403	0.891449	0.00894041	Sst
chr5	177447699	177438503	2	PRR7-AS1	-0.179871	0.891449	-0.121994	Sst
chr2	130198461	130191743	2	TUBA3E	-0.417168	0.891544	-0.0294967	Sst
chr1	93847150	93561786	2	BCAR3	0.122634	0.891615	0.0650468	Sst
chr19	53710988	53711093	1	MIR524	0.184905	0.891615	0.00345413	Sst
chr16	2468213	2464950	2	LOC729652	0.108565	0.891652	0.0444969	Sst
chr16	788397	784974	2	RPUSD1	0.0653708	0.891783	0.0377228	Sst
chr19	44954585	44993341	1	CLPTM1	-0.152458	0.891802	-0.0472515	Sst
chr12	630891	663706	1	LOC100049716	-0.0198403	0.891824	-0.00352883	Sst
chr19	14572062	14566078	2	NDUFB7	0.331856	0.891824	0.110674	Sst
chr11	4821386	4822414	1	OR51F2	0.568209	0.89195	0.0443069	Sst
chr5	7851490	7830378	2	C5orf49	-0.269155	0.891994	-0.0318677	Sst
chr1	44213455	44220681	1	DMAP1	0.0577249	0.892025	0.0126417	Sst
chr1	153774354	153780157	1	SLC27A3	0.200191	0.892192	0.0797397	Sst
chr11	65862026	65823022	2	CFL1	0.0660891	0.892212	0.0529593	Sst
chr15	96783389	96785615	1	SPATA8	-0.128199	0.892212	-0.015145	Sst
chr4	41216714	40810027	2	APBB2	-0.0392145	0.892212	-0.0253752	Sst
chr19	7629565	7619525	2	XAB2	0.045822	0.892308	0.0181854	Sst
chr19	22196951	22179091	2	ZNF676	0.34847	0.892308	0.010661	Sst
chr7	143382686	143382800	1	MIR6892	0.162166	0.892399	0.0738764	Sst
chr20	45791932	45747944	2	WFDC3	-0.029124	0.892652	-0.003226	Sst
chr8	66962590	66946501	2	TCF24	-0.0782341	0.892705	-0.00291897	Sst
chr7	147097609	147080934	2	LOC101928700	-0.257706	0.892755	-0.0407015	Sst
chr12	88142296	88199887	1	TMTC3	-0.00342761	0.892803	-0.000646089	Sst
chr21	37073226	37203112	1	TTC3	0.0318709	0.892845	0.0167802	Sst
chr9	5437878	5357973	2	PLGRKT	0.131992	0.892845	0.0212706	Sst
chr14	59484430	59460363	2	L3HYPDH	0.197545	0.892903	0.0608465	Sst
chr13	21878160	21872770	2	LINC00424	0.17885	0.892911	0.0333944	Sst
chr2	73701340	73700576	2	NAT8B	0.233301	0.892911	0.0255138	Sst
chr7	143288215	143307696	1	CASP2	0.317084	0.892964	0.0689233	Sst
chr19	41997497	41966582	2	ATP1A3	-0.0127647	0.89297	-0.00620698	Sst
chr20	346782	359660	1	NRSN2	0.093978	0.89297	0.036919	Sst
chr20	2664219	2658395	2	IDH3B	0.19402	0.89297	0.0412836	Sst
chr20	25696841	25674215	2	ZNF337	0.013809	0.89297	0.00301691	Sst
chr6	35297852	35321771	1	DEF6	-0.0816142	0.89297	-0.0102921	Sst
chr4	146175685	146200000	1	LSM6	-0.298679	0.893051	-0.0470874	Sst
chr2	238203729	238170401	2	ILKAP	-0.0403537	0.893143	-0.00782517	Sst
chrX	9786297	9725346	2	GPR143	0.0973193	0.893143	0.00665238	Sst
chr11	111449981	111352252	2	POU2AF1	0.143731	0.893209	0.015936	Sst
chr6	27247701	27256624	1	PRSS16	0.0713931	0.89323	0.0103581	Sst
chr20	34872146	34927962	1	ACSS2	0.030794	0.893347	0.00776328	Sst
chr6	291630	351355	1	DUSP22	0.269865	0.893347	0.00261833	Sst
chr3	42600614	42648741	1	NKTR	-0.00653253	0.893388	-0.00169928	Sst
chr14	101031963	101032070	1	MIR543	-0.487918	0.893411	-0.0097739	Sst
chr3	39329706	39333511	1	CCR8	0.627245	0.893439	0.0526718	Sst
chr3	48440456	48432164	2	CCDC51	0.141243	0.893439	0.0502685	Sst
chr3	113696646	113648385	2	USF3	0.0257479	0.893439	0.00560997	Sst
chr1	103616811	103625780	1	AMY2A	-0.643927	0.89348	-0.00385287	Sst
chr17	75909817	75898643	2	MRPL38	0.0153158	0.89348	0.00386771	Sst
chr19	50969673	50958631	2	KLK6	-1.83941	0.89348	-0.0343966	Sst
chr20	20017116	20033655	1	NAA20	0.0575648	0.89348	0.00994238	Sst
chr22	30505711	30488913	2	SEC14L4	0.613627	0.89348	0.0281813	Sst
chr13	99501417	99564006	1	TM9SF2	0.147121	0.893498	0.0274967	Sst
chr17	81871406	81867721	2	ARHGDIA	-0.176097	0.893498	-0.0885756	Sst
chr1	111563962	111483348	2	TMIGD3	0.232353	0.893549	0.0182559	Sst
chr2	197453423	197475308	1	COQ10B	-0.0351954	0.893655	-0.00725819	Sst
chr17	50767557	50761029	2	ANKRD40CL	-0.035033	0.893834	-0.00886997	Sst
chr4	170033031	169986597	2	MFAP3L	0.0585702	0.893834	0.00799138	Sst
chr17	80035848	79932343	2	TBC1D16	0.0458687	0.893918	0.0275097	Sst
chr11	915058	867860	2	CHID1	0.0476952	0.89398	0.0151407	Sst
chr22	43411196	43507848	1	MPPED1	-0.0419742	0.89398	-0.0498401	Sst
chr6	41071217	41026911	2	UNC5CL	0.0125299	0.89398	0.00688236	Sst
chr15	42273233	42356935	1	GANC	-0.0911742	0.894012	-0.0158294	Sst
chr15	90265659	90314499	1	NGRN	0.0626943	0.894012	0.0138934	Sst
chr19	7916145	7919097	1	TGFBR3L	-0.00648142	0.894012	-0.00240912	Sst
chr7	142933808	142908101	2	TRPV5	-0.195435	0.894012	-0.0114265	Sst
chr16	68238102	68229111	2	ESRP2	0.117964	0.894023	0.0407314	Sst
chr6	135497801	135716055	1	LINC00271	-0.0652371	0.894023	-0.0161238	Sst
chrX	15790472	15823260	1	ZRSR2	0.249298	0.894023	0.0262239	Sst
chr12	56959374	56951431	2	RDH16	-0.424539	0.89405	-0.0175544	Sst
chr9	109167291	109130293	2	FRRS1L	0.276977	0.894168	0.0589637	Sst
chr22	19566839	19565203	2	LINC00895	-0.183603	0.894171	-0.0478743	Sst
chr12	122730843	122726076	2	HCAR1	-0.402495	0.894283	-0.0186461	Sst
chr1	45500053	45513382	1	MMACHC	0.0399779	0.894387	0.00731568	Sst
chr12	93943603	93894965	2	LOC105369911	-0.374377	0.894387	-0.116013	Sst
chr20	34872860	34844720	2	GGT7	-0.0180732	0.894387	-0.00709822	Sst
chr5	65563236	65587549	1	PPWD1	-0.0385388	0.894387	-0.00556718	Sst
chr6	32969094	32948613	2	HLA-DMA	-0.146423	0.894387	-0.113386	Sst
chr8	79871759	79769372	2	LOC101927040	-0.078777	0.894387	-0.0152155	Sst
chr1	185157072	185118098	2	TRMT1L	-0.0181143	0.894594	-0.00400641	Sst
chr9	132945707	132945771	1	MIR548AW	0.389177	0.894772	0.241885	Sst
chr3	52704955	52711146	1	SPCS1	-0.0880546	0.894823	-0.023725	Sst
chr8	23336171	23366125	1	LOC100507156	-0.279159	0.894882	-0.0183007	Sst
chrX	154379197	154381523	1	EMD	-0.0546204	0.894882	-0.0422925	Sst
chr11	32829943	32858123	1	PRRG4	-0.295571	0.894913	-0.022467	Sst
chr1	109509738	109504175	2	AMIGO1	-0.211236	0.895003	-0.036207	Sst
chr19	21082159	21125270	1	ZNF714	-0.025923	0.895003	-0.00320066	Sst
chr4	119628991	119494395	2	PDE5A	0.11615	0.895003	0.0268932	Sst
chrX	112780788	112780718	2	MIR4329	-0.146296	0.895439	-0.0248103	Sst
chr15	72376476	72340919	2	HEXA	-0.271226	0.895494	-0.0451386	Sst
chr5	35230589	35048756	2	PRLR	0.0929555	0.895494	0.0218442	Sst
chr8	123241398	123219957	2	C8orf76	0.404165	0.895494	0.0468784	Sst
chr10	99702558	99756134	1	CUTC	0.2629	0.895534	0.0369402	Sst
chr2	219176966	219171897	2	CNPPD1	0.30765	0.895534	0.132495	Sst
chr17	59964761	59952240	2	RNFT1	0.0506703	0.895553	0.00613002	Sst
chr17	75785893	75783107	2	MIR4738	-0.0142785	0.895553	-0.0114437	Sst
chr10	77638595	76869601	2	KCNMA1	-0.00122261	0.895699	-0.00128157	Sst
chr16	57772352	57772289	2	MIR6772	0.0499346	0.895699	0.00934995	Sst
chr17	16440036	16440106	1	SNORD49A	0.116379	0.895746	0.0839781	Sst
chr11	71565563	71566738	1	KRTAP5-10	0.33125	0.895792	0.0418017	Sst
chr14	54489196	54474484	2	GMFB	0.0177892	0.895792	0.00286779	Sst
chr21	44802577	44804717	1	LINC01424	0.050885	0.895792	0.0146843	Sst
chr3	52154690	52075253	2	POC1A	-0.0138737	0.895895	-0.00613666	Sst
chr3	151733916	151761339	1	AADACL2	-0.565999	0.895948	-0.0259617	Sst
chr11	105101431	105041326	2	CARD16	0.668997	0.896089	0.0345565	Sst
chr2	219245478	219236606	2	GLB1L	-0.0510231	0.896089	-0.00979734	Sst
chr21	36069941	36073166	1	CBR1	0.39093	0.896202	0.0732326	Sst
chr6	30061640	30001011	2	ZNRD1ASP	0.110847	0.896202	0.0297184	Sst
chr1	25430192	25362249	2	RHCE	0.0635701	0.896437	0.0169659	Sst
chr14	35404749	35401511	2	NFKBIA	0.0266337	0.896437	0.00977599	Sst
chr5	14143702	14532128	1	TRIO	-0.0168726	0.896437	-0.0211005	Sst
chr10	49982190	50010499	1	AGAP6	-0.359366	0.896481	-0.00912155	Sst
chrX	65588377	65741931	1	MSN	0.412526	0.896481	0.0398763	Sst
chr1	18859682	18839599	2	TAS1R2	-0.243495	0.896586	-0.0270235	Sst
chr3	50292918	50287732	2	IFRD2	-0.0931036	0.896586	-0.0409062	Sst
chr5	69217760	69230129	1	MRPS36	0.19306	0.896594	0.0265266	Sst
chr1	26169871	26172060	1	ZNF593	-0.158583	0.896676	-0.0433584	Sst
chr10	67884669	67918390	1	SIRT1	-0.150239	0.896676	-0.0409508	Sst
chr11	58904215	58834065	2	GLYATL2	-0.0873826	0.896676	-0.0122836	Sst
chr13	97221434	97394120	1	MBNL2	-0.0765305	0.896676	-0.023789	Sst
chr14	100953349	100953423	1	SNORD114-3	0.654564	0.896676	0.0201855	Sst
chr17	8163546	8150816	2	VAMP2	-0.00731918	0.896676	-0.00591293	Sst
chr3	133929812	133928145	2	C3orf36	-0.138388	0.896676	-0.0227272	Sst
chr5	150601080	150659220	1	SYNPO	-0.0317895	0.896676	-0.00804475	Sst
chr6	35781017	35793675	1	CLPSL1	-0.0835615	0.896676	-0.0032409	Sst
chr9	15422704	15465953	1	SNAPC3	-0.283791	0.896676	-0.0657741	Sst
chr17	6831761	6789133	2	TEKT1	0.125522	0.896729	0.0108593	Sst
chr8	66428977	66419589	2	RRS1-AS1	-0.0537542	0.896729	-0.0156246	Sst
chr3	15521751	15439199	2	COLQ	-0.0927292	0.896754	-0.0120042	Sst
chr11	54603998	54603069	2	OR4C46	0.0779398	0.896808	0.00416002	Sst
chr11	125788111	125791600	1	PATE3	0.36746	0.896808	0.0157484	Sst
chr3	52287089	52293476	1	GLYCTK	0.146401	0.896808	0.0761854	Sst
chr3	138834938	138652699	2	PIK3CB	-0.0380699	0.896808	-0.0120235	Sst
chr15	24441127	24447967	1	PWRN3	-0.266556	0.896936	-0.0192388	Sst
chr5	140647785	140638740	2	NDUFA2	0.153172	0.897013	0.0374285	Sst
chrX	40580908	40606637	1	ATP6AP2	-0.134331	0.897039	-0.0180831	Sst
chr1	86424086	86456558	1	CLCA2	0.315924	0.897115	0.0325565	Sst
chr1	153460701	153457744	2	S100A7	0.322924	0.897492	0.0330021	Sst
chr13	48001354	47936491	2	SUCLA2	-0.155083	0.897492	-0.0210405	Sst
chr10	5195463	5218949	1	AKR1C4	0.0897253	0.897534	0.00605542	Sst
chr15	41691585	41691678	1	MIR626	0.0963068	0.897619	0.014418	Sst
chr8	97277964	97273474	2	TSPYL5	-0.193472	0.897646	-0.0720685	Sst
chr1	246566324	246540560	2	TFB2M	0.108156	0.897707	0.0209467	Sst
chr10	93612588	93666010	1	PDE6C	0.100772	0.897707	0.00715556	Sst
chr16	31095980	31086760	2	VKORC1	0.199545	0.897707	0.0410724	Sst
chr7	135211534	135183839	2	WDR91	0.162201	0.897707	0.0351172	Sst
chrX	50014598	50014683	1	MIR502	-0.0461555	0.897707	-0.00373995	Sst
chrX	53094145	53167014	1	KANTR	-0.0563615	0.897752	-0.00999371	Sst
chr14	100963054	100963130	1	SNORD114-7	0.873409	0.897766	0.0239786	Sst
chr19	53761133	53761222	1	MIR516A2	0.516146	0.897766	0.014064	Sst
chr15	68801925	68801850	2	MIR4312	0.0849538	0.897819	0.00972491	Sst
chr11	3856062	3856141	1	MIR4687	-0.12168	0.897903	-0.0534432	Sst
chr17	81648465	81556887	2	NPLOC4	0.211284	0.897926	0.0579616	Sst
chr4	152536264	152539263	1	MIR4453HG	-0.0233196	0.897926	-0.0105545	Sst
chr1	169711698	169690667	2	SELL	0.380955	0.897931	0.0119915	Sst
chr1	26432282	26471294	1	DHDDS	-0.0410894	0.897964	-0.0153348	Sst
chr20	32743997	32702691	2	COMMD7	0.129409	0.898028	0.0237356	Sst
chr5	168579600	168548495	2	PANK3	-0.106875	0.898028	-0.027776	Sst
chr8	100559784	100509752	2	ANKRD46	0.0381661	0.898028	0.0107101	Sst
chr9	111599855	111549722	2	PTGR1	-0.157222	0.898103	-0.0168146	Sst
chr1	151146664	151131685	2	SEMA6C	0.200616	0.898279	0.0839124	Sst
chr11	111878935	111885975	1	C11orf1	0.157952	0.898279	0.0437269	Sst
chr12	128118217	128121952	1	LINC02368	-0.487861	0.898279	-0.0524884	Sst
chr14	20034760	20033844	2	OR4K13	0.184066	0.898279	0.00337099	Sst
chr2	176099730	176101193	1	HOXD12	-0.244923	0.898279	-0.0414115	Sst
chr4	625584	670782	1	PDE6B	-0.165741	0.898279	-0.0516525	Sst
chr22	24583750	24629005	1	GGT1	-0.143496	0.89832	-0.0207377	Sst
chr7	129144892	129168830	1	TSPAN33	-0.175196	0.89832	-0.031614	Sst
chr16	1964959	1965509	1	SNHG9	0.0731999	0.898338	0.0683497	Sst
chr16	87936529	87881546	2	CA5A	0.0275762	0.898338	0.00646046	Sst
chr17	28854938	28861067	1	ERAL1	-0.048131	0.898338	-0.00998064	Sst
chr3	160565588	160494995	2	KPNA4	-0.0458758	0.898361	-0.00874642	Sst
chrX	119150579	119078635	2	KIAA1210	0.0771575	0.8984	0.00497869	Sst
chr1	151459465	151402724	2	POGZ	-0.0401586	0.898403	-0.0131407	Sst
chr17	68035519	68046842	1	KPNA2	-0.0723203	0.898403	-0.0334437	Sst
chr4	26860599	26859806	2	LOC105374546	0.0089666	0.898505	0.00434578	Sst
chr17	48632559	48632490	2	MIR196A1	0.556487	0.898627	0.0697867	Sst
chr11	74009435	74000281	2	UCP3	-0.262779	0.898673	-0.0188955	Sst
chr1	220200676	220200546	2	SNORA36B	-0.205556	0.898709	-0.0629168	Sst
chr16	636903	648474	1	MCRIP2	0.0294328	0.898709	0.0230572	Sst
chr2	219309648	219289623	2	PTPRN	0.0102869	0.898709	0.00267158	Sst
chr3	172448456	172445133	2	GHSR	-0.330044	0.898709	-0.0436248	Sst
chr11	63369789	63410294	1	SLC22A9	0.1011	0.89873	0.00491686	Sst
chr20	49915508	49903391	2	SPATA2	-0.0708264	0.89873	-0.0220278	Sst
chr5	95713522	95824383	1	RHOBTB3	-0.0966007	0.89873	-0.0199831	Sst
chr13	49691475	49660723	2	EBPL	0.201131	0.898739	0.0336161	Sst
chr3	9793011	9779860	2	TADA3	-0.035479	0.898739	-0.0105032	Sst
chr4	184474580	184387713	2	IRF2	0.162881	0.898831	0.0343816	Sst
chr1	151165948	151159748	2	LYSMD1	0.0796318	0.898971	0.0264372	Sst
chr11	7020368	6999318	2	ZNF214	0.00827247	0.899007	0.000782571	Sst
chr11	66729226	66685248	2	SPTBN2	-0.25644	0.899075	-0.0835862	Sst
chr2	117814650	117832379	1	DDX18	0.00225391	0.899075	0.000466811	Sst
chr14	24205697	24208362	1	TSSK4	0.21601	0.899121	0.0145437	Sst
chr17	4997610	4988130	2	INCA1	-0.11587	0.899121	-0.0407422	Sst
chr7	983199	989640	1	CYP2W1	-0.0643319	0.899121	-0.0154818	Sst
chr1	39692182	39763914	1	PPIE	0.0813653	0.899159	0.0292749	Sst
chr6	96897881	96889313	2	NDUFAF4	-0.118246	0.899159	-0.0263219	Sst
chr1	26890297	26876133	2	GPN2	-0.0225248	0.89918	-0.00552227	Sst
chr1	173824503	173858546	1	DARS2	0.254989	0.89918	0.0416461	Sst
chr10	42782801	42834937	1	BMS1	0.098801	0.89918	0.0149873	Sst
chr3	56683237	56620133	2	FAM208A	0.015471	0.89918	0.00387409	Sst
chr9	19230435	19373545	1	DENND4C	-0.0301256	0.89918	-0.00885931	Sst
chrX	48356707	48346428	2	SSX3	0.0380742	0.89918	0.0014584	Sst
chr1	16740273	16972979	1	CROCC	-0.0733674	0.899185	-0.063482	Sst
chr1	18956686	18904281	2	IFFO2	0.0232057	0.899185	0.00787633	Sst
chr14	99645110	99680569	1	HHIPL1	0.166701	0.899185	0.0331343	Sst
chr6	28356271	28324737	2	ZSCAN31	0.0486861	0.899185	0.00876966	Sst
chr9	136245841	136206333	2	QSOX2	-0.12679	0.899185	-0.0416524	Sst
chrX	71697196	71706455	1	LOC100132741	-0.316328	0.899302	-0.0120362	Sst
chr1	152168125	152366692	1	FLG-AS1	-0.00461661	0.8994	-0.000368807	Sst
chr10	49679651	49710261	1	C10orf53	0.35287	0.8994	0.0303881	Sst
chr10	93073475	93077890	1	CYP26A1	0.117866	0.8994	0.0399019	Sst
chr2	97113496	97264521	1	ANKRD36	-0.254669	0.8994	-0.00125799	Sst
chr7	26201529	26189927	2	HNRNPA2B1	0.0681024	0.8994	0.0348122	Sst
chr1	145281116	145281462	1	RNVU1-14	-0.168786	0.89942	-0.0148699	Sst
chr10	110008381	109940104	2	ADD3-AS1	-0.0364889	0.89942	-0.0109789	Sst
chr11	117876667	117820163	2	FXYD6-FXYD2	0.0432357	0.89942	0.0251106	Sst
chr16	80572808	80566794	2	LINC01227	-0.28773	0.89942	-0.0188806	Sst
chr17	81239091	81228277	2	TEPSIN	0.0910332	0.89942	0.0334861	Sst
chr19	840960	848175	1	PRTN3	0.472868	0.89942	0.0450255	Sst
chr19	1407569	1435687	1	DAZAP1	0.0488813	0.89942	0.025693	Sst
chr19	8389380	8389290	2	MIR4999	0.1894	0.89942	0.193153	Sst
chr2	46916157	47076137	1	TTC7A	-0.0549062	0.89942	-0.038175	Sst
chr2	177212563	177223958	1	HNRNPA3	0.0768878	0.89942	0.0361961	Sst
chr22	25742144	26031041	1	MYO18B	-0.0718497	0.89942	-0.047917	Sst
chr6	33289302	33298401	1	PFDN6	0.15333	0.89942	0.049872	Sst
chr6	138988261	138903493	2	REPS1	0.0380683	0.89942	0.00718322	Sst
chr8	22158724	22164479	1	SFTPC	-0.091572	0.89942	-0.0140104	Sst
chr9	26947463	26904083	2	PLAA	0.332804	0.89942	0.0470854	Sst
chr17	4710489	4721499	1	ARRB2	0.274245	0.899478	0.149761	Sst
chr3	52835729	52812975	2	ITIH4	-0.343793	0.899478	-0.026548	Sst
chr1	22643630	22648110	1	C1QC	-0.0620719	0.899504	-0.00627082	Sst
chr14	65335183	65335117	2	MIR4708	-0.221901	0.899504	-0.0468465	Sst
chr6	33453970	33457548	1	ZBTB9	-0.0518856	0.899504	-0.0318743	Sst
chr8	69466624	69660915	1	SULF1	-0.0857997	0.899504	-0.0276013	Sst
chrX	147259726	147259652	2	MIR509-3	0.0932034	0.899504	0.00530915	Sst
chr1	8878835	8879894	1	ENO1-AS1	-0.0322558	0.899593	-0.0230813	Sst
chr14	65082034	65094212	1	LOC100506321	0.0178123	0.899602	0.00539648	Sst
chr6	26103876	26104310	1	HIST1H4C	0.394441	0.899602	0.146573	Sst
chr1	8026308	8004404	2	ERRFI1	0.113448	0.899642	0.0391511	Sst
chr1	161314257	161375340	1	SDHC	0.07744	0.899642	0.00999142	Sst
chr11	4187140	4202655	1	LOC100506082	-0.025206	0.899642	-0.00301286	Sst
chr15	75335891	75343224	1	COMMD4	-0.00534325	0.899642	-0.000852835	Sst
chr12	55932618	55901413	2	PYM1	-0.0992001	0.899794	-0.0192089	Sst
chr19	12441082	12379189	2	ZNF799	-0.0340998	0.899961	-0.0060491	Sst
chr3	160404745	160404825	1	MIR16-2	-0.186816	0.899961	-0.0749551	Sst
chr12	55129681	55130802	1	OR9K2	-0.0398565	0.900155	-0.00507254	Sst
chr12	66170072	66123917	2	TMBIM4	0.410155	0.900223	0.0534329	Sst
chr6	131711017	131708684	2	CTAGE9	-0.120908	0.900223	-0.00908093	Sst
chr10	46555530	46549044	2	GPRIN2	-0.109694	0.900533	-0.0366653	Sst
chr2	78088730	78127806	1	LOC101927948	0.49491	0.900583	0.0440192	Sst
chr4	73998779	73995642	2	CXCL5	0.193096	0.900583	0.00954802	Sst
chr15	65133836	65117379	2	PDCD7	-0.199806	0.900606	-0.0357953	Sst
chr20	63980008	63974113	2	SAMD10	0.0449468	0.90066	0.0227781	Sst
chr6	166465383	166460663	2	RPS6KA2-IT1	-0.190797	0.90066	-0.0258679	Sst
chr3	119322760	119314293	2	ARHGAP31-AS1	0.051651	0.900741	0.0084648	Sst
chr19	12640098	12577961	2	ZNF490	0.0455091	0.900744	0.0107376	Sst
chr10	113751454	113783429	1	PLEKHS1	0.173301	0.900776	0.00721753	Sst
chrX	38220924	38149336	2	SRPX	0.428842	0.900776	0.0471941	Sst
chr19	55166722	55158661	2	DNAAF3	0.334304	0.900809	0.0715608	Sst
chr2	233288676	233288940	1	SCARNA6	-0.0206081	0.900809	-0.00195748	Sst
chr16	67163385	67169945	1	HSF4	-0.05069	0.900876	-0.0247378	Sst
chr1	178871052	178849705	2	ANGPTL1	-0.120314	0.900979	-0.0156545	Sst
chr16	74296775	74306288	1	PSMD7	-0.229138	0.900979	-0.0486737	Sst
chr19	35280716	35285143	1	HAMP	-0.0797472	0.900979	-0.00735822	Sst
chr4	1208962	1172049	2	LOC100130872	-0.0151395	0.900979	-0.00182505	Sst
chr8	120445400	120541965	1	MTBP	-0.144417	0.900979	-0.0144477	Sst
chrX	119605895	119588337	2	NKRF	-0.130397	0.900979	-0.0175031	Sst
chr5	141636950	141641077	1	RELL2	-0.0820486	0.901017	-0.022081	Sst
chr14	100951856	100951933	1	SNORD114-2	0.290858	0.901028	0.0106759	Sst
chr19	11346270	11322046	2	RAB3D	0.0337035	0.901028	0.0114904	Sst
chr2	62511894	62500221	2	TMEM17	0.10899	0.901028	0.0305545	Sst
chr2	95991831	95836919	2	ANKRD36C	0.0617926	0.901028	0.00253091	Sst
chrX	154490690	154487306	2	SLC10A3	0.14004	0.901028	0.0400427	Sst
chr3	129249606	129277773	1	COPG1	0.0176858	0.901125	0.00336462	Sst
chr7	50304124	50405101	1	IKZF1	-0.253526	0.901125	-0.0392046	Sst
chr12	88142216	88049014	2	CEP290	-0.102134	0.901158	-0.0183839	Sst
chr17	782273	792509	1	MRM3	-0.0144075	0.901183	-0.00501078	Sst
chr3	119241103	119211732	2	B4GALT4	0.395962	0.901183	0.0329403	Sst
chr11	1919562	1938706	1	TNNT3	-0.0586873	0.901196	-0.00536038	Sst
chr20	37521215	37523693	1	NNAT	-0.00994434	0.901299	-0.00723711	Sst
chr21	38747460	38739021	2	LINC00114	0.205558	0.901299	0.0265565	Sst
chr1	224257141	224257004	2	MIR320B2	0.229584	0.901403	0.0516504	Sst
chr19	57947675	57940833	2	ZNF256	0.0331552	0.901403	0.0059936	Sst
chr17	81239239	81241281	1	NDUFAF8	0.0455912	0.901525	0.0254092	Sst
chr9	136205109	136196250	2	LHX3	-0.0104424	0.901544	-0.00301295	Sst
chr1	228628266	228628148	2	RNA5S9	0.183791	0.901555	0.0361236	Sst
chr13	37484769	37481467	2	LINC01048	0.0465735	0.901555	0.00576963	Sst
chr19	43269530	43211791	2	PSG9	0.271217	0.901555	0.0117718	Sst
chr9	98255721	98198999	2	TBC1D2	0.0517981	0.901643	0.00899778	Sst
chr9	113275343	113292905	1	PRPF4	-0.0213314	0.901643	-0.00512602	Sst
chr12	88033846	88050160	1	C12orf29	-0.451652	0.901727	-0.0403198	Sst
chr12	114684164	114670254	2	TBX3	-0.0378528	0.901727	-0.0122239	Sst
chr5	172454523	172325181	2	SH3PXD2B	0.00929368	0.901727	0.00512575	Sst
chr7	56092996	56080283	2	PHKG1	0.244449	0.901727	0.0259296	Sst
chr7	141778442	141780819	1	TAS2R4	-0.404616	0.901727	-0.00846272	Sst
chr10	103479240	103472804	2	CALHM3	-0.0720374	0.90209	-0.00431119	Sst
chr19	53713347	53713434	1	MIR519D	-0.0196432	0.90209	-0.000432834	Sst
chr3	49719695	49716834	2	AMIGO3	-0.0165989	0.902217	-0.0106972	Sst
chrX	52336642	52336557	2	MIR8088	-0.0829808	0.902375	-0.0146824	Sst
chr4	76214040	76283780	1	FAM47E	-0.206025	0.902394	-0.0271963	Sst
chr14	93067452	93072152	1	ITPK1-AS1	-0.268107	0.902473	-0.104578	Sst
chr1	100249834	100186919	2	DBT	-0.00932887	0.902607	-0.00108962	Sst
chr10	13348298	13317424	2	SEPHS1	0.0124528	0.902607	0.00407666	Sst
chr13	72727749	72756198	1	BORA	0.0904078	0.902607	0.00986793	Sst
chr16	2025356	2039026	1	SLC9A3R2	0.0312403	0.902607	0.00668634	Sst
chr19	17859876	17864153	1	RPL18A	-0.0276626	0.902607	-0.0127612	Sst
chr2	95025677	95053996	1	MAL	0.0863232	0.902607	0.0108187	Sst
chr1	6466195	6461151	2	TNFRSF25	-0.0677611	0.902676	-0.0186077	Sst
chr1	94275068	94149847	2	ARHGAP29	-0.119904	0.902676	-0.0167889	Sst
chr1	119001405	119000344	2	LOC105378933	-0.371788	0.902676	-0.0531194	Sst
chr11	8268716	8224304	2	LMO1	-0.166675	0.902676	-0.0442839	Sst
chr21	33246774	33297234	1	IL10RB	0.137939	0.902676	0.0157335	Sst
chr4	99950388	99948086	2	H2AFZ	-0.0804976	0.902676	-0.0510961	Sst
chr5	97183260	97160867	2	RIOK2	0.0382058	0.902676	0.00679312	Sst
chr5	141958328	141990291	1	RNF14	0.031321	0.902676	0.00570348	Sst
chr6	33009612	33004178	2	HLA-DOA	0.135362	0.902676	0.0138784	Sst
chr7	65006743	64990809	2	ERV3-1	-0.0339256	0.902676	-0.00941359	Sst
chrX	47217860	47229997	1	CDK16	0.327161	0.902676	0.121477	Sst
chrX	80809688	80670854	2	BRWD3	0.12012	0.902676	0.0176269	Sst
chr11	83193739	83260694	1	ANKRD42	-0.26259	0.902844	-0.0273583	Sst
chr3	51975050	51989183	1	ABHD14A-ACY1	-0.0604711	0.902844	-0.0212835	Sst
chr2	32277910	32316594	1	YIPF4	0.00839334	0.902939	0.00154803	Sst
chr10	73782047	73783652	1	CHCHD1	0.174035	0.903005	0.0399426	Sst
chr15	43302255	43276280	2	TGM7	0.300101	0.903005	0.0214413	Sst
chr16	28495534	28456372	2	CLN3	0.0527991	0.903005	0.00933461	Sst
chrX	152698752	152702347	1	MAGEA3	0.0243834	0.903005	0.000253712	Sst
chr1	120850985	120850819	2	RNVU1-19	-0.211633	0.903112	-0.0403966	Sst
chr10	133358035	133355154	2	FUOM	0.0520062	0.903112	0.0136203	Sst
chr12	5043989	5046788	1	KCNA5	0.391611	0.903112	0.176047	Sst
chr12	32755902	32727490	2	YARS2	-0.00931861	0.903112	-0.00130057	Sst
chr17	3894891	3860315	2	CAMKK1	0.158494	0.903112	0.0447355	Sst
chr17	30477362	30527592	1	GOSR1	-0.0805181	0.903112	-0.0101534	Sst
chr19	7497449	7476875	2	PEX11G	-0.108969	0.903112	-0.0290149	Sst
chr6	96521595	96555276	1	UFL1	0.00894064	0.903112	0.00141346	Sst
chr1	37595935	37566816	2	GNL2	-0.00794844	0.903148	-0.00137749	Sst
chr15	84654343	84639281	2	WDR73	0.257727	0.903219	0.124281	Sst
chrX	29574278	29574358	1	MIR4666B	0.0670483	0.903219	0.00637302	Sst
chr15	43123279	43185146	1	TMEM62	-0.120603	0.903221	-0.0191493	Sst
chr1	39081316	39487177	1	MACF1	0.0675145	0.903232	0.0722897	Sst
chr12	118761679	118758754	2	LINC02423	0.312755	0.903281	0.149454	Sst
chr1	88992953	88935773	2	KYAT3	0.0836939	0.903311	0.0217101	Sst
chr14	50007520	49981712	2	LINC01588	0.0362021	0.903336	0.00664172	Sst
chr18	61748176	61756646	1	LINC01544	0.0529845	0.903345	0.00700638	Sst
chr1	32251239	32286165	1	LCK	-0.263073	0.903384	-0.0217101	Sst
chr1	201190825	201228952	1	IGFN1	0.0236478	0.903406	0.00214922	Sst
chr11	118572970	118544528	2	IFT46	-0.194004	0.903406	-0.0354585	Sst
chr14	100881883	100882006	1	MIR433	-0.381531	0.903406	-0.0129894	Sst
chr3	120742993	120686681	2	RABL3	-0.244234	0.903406	-0.0437592	Sst
chrX	147213591	147213463	2	MIR513A1	1.30308	0.903406	0.0533731	Sst
chr1	26900466	26890488	2	GPATCH3	0.0449767	0.903804	0.0126717	Sst
chr11	75351705	75264182	2	ARRB1	0.0240752	0.903804	0.0115479	Sst
chr17	74361946	74356416	2	BTBD17	-0.215166	0.903804	-0.0278934	Sst
chr4	83284914	83261536	2	COQ2	0.0058997	0.903804	0.000940329	Sst
chr7	100875111	100888664	1	SRRT	0.00864046	0.903804	0.00401276	Sst
chr15	65611289	65578753	2	INTS14	0.135695	0.904028	0.0138911	Sst
chr18	53581059	53579623	2	LINC01917	0.188779	0.904028	0.0254455	Sst
chr2	264866	218136	2	SH3YL1	0.0659195	0.904028	0.0138637	Sst
chrX	55182920	55181391	2	MTRNR2L10	0.643156	0.904035	0.00966101	Sst
chr2	42388507	42333546	2	COX7A2L	0.122069	0.904201	0.0237612	Sst
chr19	35718019	35738878	1	KMT2B	0.0212739	0.904207	0.00799776	Sst
chr14	52707172	52728587	1	PSMC6	0.134912	0.90423	0.018032	Sst
chr1	40344850	40423326	1	SMAP2	-0.211189	0.904248	-0.0421515	Sst
chr15	55319161	55289888	2	PIGBOS1	0.295894	0.904248	0.0370383	Sst
chr16	75465497	75412684	2	TMEM170A	-0.0149976	0.904248	-0.00487013	Sst
chr8	95073182	95066808	2	MIR3150BHG	-0.261742	0.904248	-0.0320618	Sst
chr12	123971845	124088594	1	ZNF664	0.0275041	0.904342	0.0134883	Sst
chr19	52857600	52764917	2	ZNF28	0.169682	0.904385	0.0211452	Sst
chr4	75630716	75578005	2	CDKL2	-0.0371266	0.904385	-0.00536042	Sst
chr5	180830957	180835726	1	LINC00847	0.314199	0.90442	0.0530767	Sst
chrX	15602881	15621484	1	GS1-594A7.3	-0.799495	0.90442	-0.0117421	Sst
chr19	52735073	52702813	2	ZNF611	-0.133817	0.904685	-0.0226013	Sst
chr19	10503741	10486120	2	KEAP1	0.20283	0.904697	0.0493774	Sst
chr19	35758143	35769864	1	PROSER3	-0.0770056	0.904697	-0.0343541	Sst
chr5	6707711	6686325	2	LINC02102	-0.137558	0.904848	-0.033872	Sst
chr15	38040393	38062340	1	LINC02345	-0.0484823	0.90488	-0.0055459	Sst
chr3	3126613	3066326	2	IL5RA	0.0725749	0.90488	0.0103987	Sst
chr2	45612165	45388680	2	SRBD1	0.120576	0.904895	0.0314713	Sst
chr1	70205620	70144805	2	LRRC40	-0.0112435	0.904979	-0.0020064	Sst
chr19	3500940	3490821	2	DOHH	0.00576705	0.904979	0.00314915	Sst
chr3	156555184	156540140	2	SSR3	-0.0124361	0.904979	-0.00410433	Sst
chr6	40334954	40379887	1	TDRG1	-0.186047	0.904979	-0.0432111	Sst
chr12	49110900	49096551	2	LMBR1L	-0.0398517	0.904986	-0.0162558	Sst
chr11	105139726	105137721	2	CARD18	-0.241219	0.905259	-0.0274841	Sst
chrX	124227868	124373197	1	SH2D1A	0.351272	0.905259	0.0374585	Sst
chr15	41544269	41517176	2	RPAP1	-0.180156	0.905419	-0.0280724	Sst
chr1	154104592	154104521	2	MIR5698	0.308076	0.905437	0.028823	Sst
chr10	101695295	101610664	2	FBXW4	0.234225	0.905506	0.0546821	Sst
chr21	25583326	25582770	2	LINC00515	1.24485	0.905506	0.0374499	Sst
chr21	44627123	44628293	1	KRTAP10-9	-0.766753	0.905506	-0.0188102	Sst
chr14	100927342	100927413	1	SNORD113-2	-0.77044	0.905545	-0.0196568	Sst
chr2	99340702	99318982	2	TXNDC9	0.134159	0.905565	0.0331448	Sst
chr12	14774383	14778002	1	H2AFJ	0.0826699	0.905815	0.0316312	Sst
chr11	72783530	72783592	1	MIR4692	0.133323	0.905862	0.0674241	Sst
chr7	56064002	56080670	1	SUMF2	0.145048	0.905862	0.023433	Sst
chr1	173714941	173786702	1	KLHL20	0.00299234	0.905866	0.00043907	Sst
chr15	40755851	40735884	2	RMDN3	0.301797	0.905866	0.0607822	Sst
chr5	159310933	159451999	1	LOC285626	0.540711	0.905866	0.0625736	Sst
chr2	101001715	101024032	1	RPL31	0.15941	0.905933	0.0385225	Sst
chr6	27147626	27147688	1	MIR3143	-0.152621	0.905933	-0.0691641	Sst
chr1	213015826	212992182	2	ANGEL2	0.303289	0.906014	0.0501685	Sst
chr14	49693105	49753152	1	KLHDC1	-0.0464692	0.906014	-0.00558627	Sst
chr2	99337353	99401326	1	EIF5B	-0.0469008	0.906014	-0.0113392	Sst
chr7	122699156	122697712	2	RNF133	0.108959	0.906014	0.00363546	Sst
chr4	122378966	122429802	1	ADAD1	-0.139951	0.906016	-0.00850326	Sst
chr17	28903071	28897781	2	DHRS13	-0.0122152	0.906261	-0.00331996	Sst
chr9	133356552	133361169	1	SURF2	0.169571	0.906261	0.0393201	Sst
chr17	63752097	63702832	2	STRADA	0.0274558	0.906328	0.00714067	Sst
chr9	74952968	74996293	1	C9orf41-AS1	0.0344478	0.906328	0.00455004	Sst
chr14	77041064	77069503	1	LINC02288	-0.0595225	0.906556	-0.0318765	Sst
chr22	19144684	19130279	2	ESS2	-0.343997	0.906556	-0.084708	Sst
chr12	122527000	122503458	2	RSRC2	-0.0260201	0.906693	-0.00667825	Sst
chr19	10566037	10553078	2	KRI1	-0.0797027	0.906844	-0.045574	Sst
chr6	27694035	27710222	1	LINC01012	-0.0111993	0.906844	-0.00332839	Sst
chr1	160400586	160428678	1	VANGL2	0.197746	0.906957	0.0442538	Sst
chr10	46370759	46391784	1	ANXA8L1	-0.707581	0.906957	-0.00498081	Sst
chr10	79982614	79937740	2	SFTPD	0.120437	0.906957	0.0167313	Sst
chr10	119726097	119829278	1	INPP5F	0.00665007	0.906957	0.00222589	Sst
chr11	8594289	8391868	2	STK33	0.22525	0.906957	0.0437759	Sst
chr12	90955176	90905622	2	CCER1	0.0241648	0.906957	0.00337323	Sst
chr15	55588947	55538890	2	PYGO1	-0.0843072	0.906957	-0.0116803	Sst
chr16	2988256	3002016	1	LOC101929613	0.0398062	0.906957	0.00616635	Sst
chr16	50246137	50318135	1	ADCY7	-0.223789	0.906957	-0.0294775	Sst
chr17	30970201	30999911	1	RNF135	0.163216	0.906957	0.0179402	Sst
chr19	51142299	51153526	1	SIGLEC7	0.773618	0.906957	0.0128657	Sst
chr20	3071620	3072517	1	OXT	-0.0824416	0.906957	-0.0120276	Sst
chr3	19947009	19879472	2	EFHB	-0.172897	0.906957	-0.0353623	Sst
chr3	161372880	161344792	2	SPTSSB	0.0469339	0.906957	0.00696799	Sst
chr6	41598723	41598788	1	MIR4641	-0.034629	0.906957	-0.00772514	Sst
chr6	54846771	54942022	1	FAM83B	0.0764773	0.906957	0.0105821	Sst
chr7	150990995	151014588	1	NOS3	-0.125105	0.906957	-0.0394604	Sst
chr8	48008400	48064708	1	UBE2V2	0.238998	0.906957	0.0574774	Sst
chr9	34637809	34634722	2	SIGMAR1	-0.07489	0.906957	-0.0261386	Sst
chrX	115234072	115110616	2	LRCH2	-0.258872	0.906957	-0.0433006	Sst
chr1	228149852	228159826	1	GJC2	-0.0987084	0.906991	-0.0124096	Sst
chr17	75633434	75641404	1	SMIM5	-0.0400826	0.906991	-0.00429432	Sst
chr21	39315707	39323218	1	BRWD1-AS1	-0.0858549	0.906991	-0.0430426	Sst
chr7	73735038	73736054	1	ABHD11-AS1	-0.268493	0.906996	-0.0923563	Sst
chr11	115333577	115340262	1	LOC105369509	-0.257521	0.907133	-0.0470747	Sst
chr11	117232525	117204337	2	PCSK7	-0.0977741	0.907133	-0.0180724	Sst
chr6	104940527	104936294	2	LIN28B-AS1	0.0358302	0.907133	0.00850094	Sst
chr1	117001750	117036476	1	CD101	0.148021	0.907226	0.0176951	Sst
chr2	24024153	24063681	1	FKBP1B	0.122574	0.907226	0.0266629	Sst
chr3	101513241	101324205	2	SENP7	0.14546	0.907226	0.0350277	Sst
chr7	100336104	100367831	1	STAG3L5P-PVRIG2P-PILRB	-0.0288818	0.907226	-0.0053541	Sst
chr1	248361581	248362627	1	OR2T4	-0.652765	0.907325	-0.0195224	Sst
chr16	56865207	56915850	1	SLC12A3	-0.173849	0.907325	-0.0247399	Sst
chr19	51002711	50996007	2	KLK8	-1.04595	0.907325	-0.0239915	Sst
chr6	41780349	41790141	1	PRICKLE4	-0.145964	0.907325	-0.0718551	Sst
chr9	98192640	98120975	2	CORO2A	0.209055	0.907325	0.0288123	Sst
chrX	119236245	119244466	1	PGRMC1	0.0524412	0.907325	0.011341	Sst
chr13	96053482	95801580	2	UGGT2	0.00710457	0.907339	0.00241794	Sst
chr6	34792015	34883138	1	UHRF1BP1	0.0233938	0.907514	0.00548175	Sst
chr1	10210805	10381603	1	KIF1B	0.00371042	0.907584	0.00237744	Sst
chr10	112374018	112428380	1	ACSL5	0.328658	0.907584	0.025034	Sst
chr19	39204266	39202831	2	SYCN	0.176132	0.907635	0.0131578	Sst
chr22	41468725	41459717	2	PHF5A	0.136184	0.907635	0.0576392	Sst
chr1	28579893	28579764	2	SNORA61	-0.0481219	0.907799	-0.018529	Sst
chr17	40015361	40017813	1	CSF3	-0.416209	0.907799	-0.0969317	Sst
chr1	28508559	28508762	1	SNORA73B	0.0438047	0.907804	0.0236481	Sst
chr11	5689689	5737089	1	TRIM22	0.104367	0.907804	0.0050086	Sst
chr12	56316336	56285916	2	CNPY2	-0.00496806	0.907804	-0.00138398	Sst
chr16	28211920	28097979	2	XPO6	-0.0227232	0.907804	-0.0097055	Sst
chr17	29929200	30108452	1	EFCAB5	0.0526026	0.908029	0.0130896	Sst
chr1	161118086	161125445	1	NIT1	-0.0418097	0.908033	-0.00699358	Sst
chr12	122063306	122068616	1	LOC100506691	-0.194165	0.908033	-0.0169723	Sst
chr7	151057210	151076527	1	SLC4A2	0.0364726	0.908033	0.0144221	Sst
chrX	149540355	149550510	1	CXorf40A	0.368969	0.908033	0.0951385	Sst
chr7	135207078	135206994	2	MIR6509	0.044096	0.908272	0.0199847	Sst
chr2	121530881	121531007	1	RNU4ATAC	0.23604	0.908467	0.145017	Sst
chr11	695428	705028	1	TMEM80	0.0350002	0.908471	0.0285584	Sst
chr8	6835644	6808517	2	XKR5	-0.0247131	0.908471	-0.00442234	Sst
chr19	53103434	53066606	2	ZNF160	0.0556239	0.908603	0.0104478	Sst
chr19	55600022	55603136	1	ZNF524	0.0101665	0.908645	0.013272	Sst
chr3	186842690	186858463	1	ADIPOQ	-0.399631	0.908645	-0.0287355	Sst
chr12	120265771	120210439	2	PXN	0.00315454	0.908785	0.000731237	Sst
chr18	5238598	5236724	2	LINC00526	0.002438	0.908815	0.00069946	Sst
chrX	48835633	48831094	2	PCSK1N	-0.277146	0.90891	-0.0579317	Sst
chrX	85903722	85903611	2	MIR361	0.458621	0.90891	0.0596162	Sst
chr1	15152532	15220480	1	TMEM51	0.0794987	0.90912	0.0114157	Sst
chr7	135729258	135681237	2	SLC13A4	-0.133176	0.90912	-0.011791	Sst
chr15	88608101	88608211	1	MIR1179	-0.329544	0.909137	-0.0632644	Sst
chr2	46870	38814	2	FAM110C	0.366777	0.909156	0.0681771	Sst
chr22	44625419	44606939	2	LINC00229	0.077729	0.909156	0.032695	Sst
chr8	102412841	102253012	2	UBR5	-0.0436413	0.909156	-0.0207165	Sst
chr1	40757284	40757372	1	MIR30C1	-0.205305	0.90924	-0.0263581	Sst
chr12	78359746	78326680	2	LINC02424	-0.18794	0.90924	-0.0267207	Sst
chr17	48614939	48612346	2	HOXB8	0.350389	0.90924	0.0667654	Sst
chr21	42879568	42843094	2	WDR4	0.254219	0.90924	0.0743006	Sst
chr22	30667890	30652051	2	DUSP18	0.081822	0.90924	0.0157911	Sst
chr22	18078015	18146554	1	TUBA8	-0.117337	0.909317	-0.0278741	Sst
chr1	226062678	226071999	1	H3F3A	-0.043775	0.90933	-0.0298491	Sst
chr11	115396756	115397658	1	LOC105369507	-0.0851098	0.90933	-0.0451196	Sst
chr12	56101331	56113907	1	PA2G4	-0.262311	0.90933	-0.046706	Sst
chr19	35902480	35904377	1	HCST	-0.152543	0.90933	-0.0325309	Sst
chr14	21384266	21351472	2	SUPT16H	0.0802275	0.90942	0.0124114	Sst
chr17	7574713	7576185	1	SNORA48	-0.0773037	0.90942	-0.0752307	Sst
chr2	85561547	85544723	2	GGCX	-0.234969	0.90942	-0.0522942	Sst
chr10	12195965	12250589	1	CDC123	0.177716	0.909469	0.041887	Sst
chrX	124963817	124375903	2	TENM1	0.156659	0.909469	0.0552345	Sst
chr9	102995311	103018488	1	CYLC2	0.0058766	0.909484	0.000644031	Sst
chr12	45051099	45014672	2	DBX2	0.082804	0.909547	0.00957144	Sst
chr2	121285207	121216587	2	TFCP2L1	0.285054	0.909547	0.0417037	Sst
chr9	128203352	128255248	1	DNM1	0.0198942	0.909585	0.00794246	Sst
chr2	137964020	138016364	1	HNMT	-0.242294	0.909593	-0.0437591	Sst
chr14	23299447	23272422	2	HOMEZ	-0.0690071	0.909617	-0.0299891	Sst
chr16	2537964	2603188	1	PDPK1	0.111117	0.909642	0.0443092	Sst
chr17	19047637	19020673	2	GRAP	0.1946	0.909642	0.0049083	Sst
chr17	82236668	82236728	1	MIR6787	0.0400033	0.909642	0.00506391	Sst
chr11	48245056	48246080	1	OR4X2	-0.232019	0.909651	-0.00465248	Sst
chrX	23664262	23686399	1	PRDX4	0.352113	0.909666	0.0493305	Sst
chr1	235327350	235344532	1	GGPS1	-0.08883	0.909732	-0.0443667	Sst
chr15	45129933	45165576	1	DUOX1	-0.0698819	0.909732	-0.0138209	Sst
chr1	220117962	220117853	2	MIR215	0.758477	0.909849	0.0284306	Sst
chr4	99435737	99412261	2	ADH7	-0.0739523	0.909849	-0.00507673	Sst
chr11	809523	799179	2	PIDD1	-0.0666153	0.909857	-0.0430878	Sst
chr14	100881007	100881120	1	MIR431	-0.198218	0.909857	-0.00681667	Sst
chr3	151203201	151197832	2	GPR171	-0.0354514	0.909857	-0.000776081	Sst
chr7	111091006	111125454	1	LRRN3	0.0158481	0.909857	0.00249029	Sst
chr8	73878910	73688691	2	UBE2W	-0.0910845	0.909857	-0.0357229	Sst
chr9	104605627	104604671	2	OR13C2	0.364388	0.909857	0.00738801	Sst
chr17	7036075	7040121	1	SLC16A13	-0.0338553	0.909952	-0.00939672	Sst
chr1	89150456	89106132	2	GBP2	-0.303574	0.909969	-0.0170575	Sst
chr11	7928662	7927633	2	OR10A6	0.0559383	0.909969	0.00648627	Sst
chr17	8295343	8287763	2	SLC25A35	-0.0645015	0.909969	-0.0141812	Sst
chr2	169573873	169529749	2	FASTKD1	-0.0943905	0.909969	-0.00900625	Sst
chr20	31308585	31303212	2	DEFB116	0.25945	0.909969	0.00315992	Sst
chr6	31959080	31969755	1	SKIV2L	0.132281	0.909969	0.0340618	Sst
chr7	6590017	6608726	1	C7orf26	-0.286923	0.909969	-0.0546992	Sst
chr14	105419739	105416884	2	LOC100507437	-0.120389	0.909993	-0.0629213	Sst
chr3	142448062	142306607	2	XRN1	-0.146007	0.909993	-0.0281471	Sst
chrX	147199127	147199044	2	MIR513B	0.90987	0.909993	0.0306482	Sst
chr2	227871054	227924344	1	DAW1	-0.112418	0.910016	-0.0111514	Sst
chr9	123402603	123402525	2	MIR601	0.152601	0.910073	0.0943305	Sst
chr11	129375940	129452279	1	BARX2	-0.119929	0.910367	-0.0174094	Sst
chr19	21020620	21060050	1	ZNF430	-0.161964	0.910367	-0.037578	Sst
chr19	51646801	51642553	2	SIGLEC14	0.470869	0.910367	0.0392133	Sst
chr3	183116075	183015218	2	MCCC1	-0.016846	0.910367	-0.00431989	Sst
chr16	1965034	1965504	1	SNORA78	0.0744203	0.910483	0.0695992	Sst
chr6	24774931	24786099	1	GMNN	-0.277945	0.910542	-0.0864499	Sst
chr6	27147129	27147515	1	HIST1H2AH	-0.158178	0.910542	-0.0719125	Sst
chrX	13044682	13035618	2	FAM9C	-0.0226375	0.910542	-0.00449246	Sst
chr18	31943136	31829173	2	TRAPPC8	0.0362432	0.910593	0.011115	Sst
chr18	80034346	80097088	1	RBFA	-0.18488	0.910593	-0.0782007	Sst
chr19	5978142	5916139	2	RANBP3	-0.0622314	0.910593	-0.0197591	Sst
chr19	19203424	19201416	2	NR2C2AP	0.123835	0.910593	0.0339595	Sst
chr1	114854803	114995370	1	SYCP1	0.256946	0.910594	0.0225565	Sst
chr11	82899975	82958277	1	DDIAS	0.11094	0.910594	0.0165479	Sst
chr12	48654537	48654382	2	SNORA2C	-0.346623	0.910594	-0.00917062	Sst
chr13	77919768	77895481	2	EDNRB	-0.0983211	0.910594	-0.00655855	Sst
chr2	130681228	130691691	1	CYP4F30P	-0.268835	0.910594	-0.00144563	Sst
chr4	94207556	94117792	2	LOC101929210	-0.151559	0.910594	-0.0206375	Sst
chr16	56625475	56627112	1	MT1E	0.182829	0.910751	0.0191622	Sst
chr12	56266858	56270966	1	COQ10A	-0.0631849	0.910772	-0.00948411	Sst
chr2	31581067	31522480	2	SRD5A2	0.32429	0.910772	0.0250726	Sst
chr20	13221771	13300651	1	ISM1	0.217953	0.91081	0.0286461	Sst
chr5	33984730	33944616	2	SLC45A2	0.143881	0.91081	0.00773132	Sst
chr8	142700111	142705127	1	LY6K	-0.354465	0.911026	-0.0281386	Sst
chrX	11665701	11137543	2	ARHGAP6	0.0941019	0.911062	0.0348229	Sst
chrX	11318686	11318614	2	MIR548AX	0.0370343	0.911062	0.00566506	Sst
chr10	3172841	3137728	2	PITRM1	0.0546068	0.911167	0.0238635	Sst
chr11	60842071	60851081	1	CCDC86	0.128125	0.911167	0.0358486	Sst
chr19	851014	856247	1	ELANE	-0.0904822	0.911167	-0.00705554	Sst
chr19	18588685	18592336	1	REX1BD	-0.00807835	0.911167	-0.00640509	Sst
chr19	55836578	55881854	1	NLRP4	0.347537	0.911167	0.0034115	Sst
chr2	11393981	11403077	1	LINC00570	0.0272078	0.911167	0.00812775	Sst
chr6	41786542	41770176	2	FRS3	-0.124313	0.911167	-0.0559446	Sst
chr9	94175952	94176043	1	MIRLET7A1	-0.00139271	0.911167	-0.00105201	Sst
chr16	11465260	11473174	1	LOC101927131	-0.111636	0.911177	-0.0288081	Sst
chr9	124777158	124814885	1	OLFML2A	0.113344	0.911177	0.0378123	Sst
chr6	44387525	44450426	1	CDC5L	-0.115848	0.91137	-0.0431961	Sst
chr8	23069179	23020133	2	TNFRSF10B	0.341933	0.911406	0.0361878	Sst
chr11	89876017	89869282	2	TRIM64B	1.69789	0.911746	0.0275629	Sst
chr20	37623119	37619298	2	LINC00489	0.0975293	0.911958	0.0343794	Sst
chr11	66052331	66069308	1	SF3B2	0.0412877	0.912112	0.0140875	Sst
chr11	134274245	134319564	1	GLB1L3	-0.15159	0.912112	-0.0153199	Sst
chr20	38304123	38337505	1	BPI	-0.0752088	0.912112	-0.004791	Sst
chr5	138561110	138561043	2	SNORD63	-0.0855417	0.912112	-0.0514394	Sst
chr8	25458476	25427847	2	KCTD9	0.0213513	0.912112	0.00657127	Sst
chr1	151036570	151047600	1	BNIPL	-0.0355703	0.912282	-0.00370565	Sst
chr13	32509395	32504506	2	N4BP2L2-IT2	-0.209454	0.912282	-0.0355651	Sst
chr1	109539872	109548406	1	GPR61	-0.0324976	0.91234	-0.00972712	Sst
chr14	73567620	73575658	1	ACOT2	-0.160356	0.91234	-0.0295392	Sst
chr5	892824	850291	2	BRD9	0.185661	0.912443	0.0418401	Sst
chr11	111418186	111414242	2	LOC100132078	-0.170288	0.912525	-0.0142665	Sst
chr12	21437615	21471252	1	PYROXD1	0.0980231	0.912548	0.00930061	Sst
chr21	44262216	44246339	2	DNMT3L	0.723813	0.912608	0.0326674	Sst
chr1	18897148	18897071	2	MIR1290	-0.279739	0.912769	-0.110601	Sst
chr12	6533927	6538374	1	GAPDH	0.0959057	0.912769	0.0510296	Sst
chr17	7219702	7189890	2	DLG4	-0.000104455	0.912769	-0.000102289	Sst
chr4	128061268	128222931	1	LARP1B	-0.0291402	0.912769	-0.00693824	Sst
chr6	106457248	106451496	2	LOC105377924	0.160394	0.912806	0.0151258	Sst
chr12	54830519	54858393	1	MUCL1	0.0976336	0.912849	0.00636034	Sst
chr15	82806070	82755362	2	FSD2	-0.0438336	0.912966	-0.00542226	Sst
chr16	30658431	30670814	1	FBRS	0.167672	0.912966	0.118951	Sst
chr16	68737225	68835548	1	CDH1	-0.214979	0.912966	-0.0429658	Sst
chr20	51802520	51782331	2	SALL4	-0.298277	0.912966	-0.0310129	Sst
chr22	23980469	23971365	2	DDT	0.196815	0.912966	0.0104307	Sst
chr5	143435512	143277931	2	NR3C1	-0.0591596	0.912966	-0.0158657	Sst
chr1	63326984	63326925	2	MIR6068	0.22247	0.913036	0.0351941	Sst
chr10	75269819	75373500	1	ZNF503-AS1	-0.161756	0.913036	-0.0203923	Sst
chr11	58579111	58621042	1	ZFP91	-0.19428	0.913036	-0.0714735	Sst
chr11	61342596	61299451	2	DDB1	-0.0870079	0.913036	-0.016919	Sst
chr12	52849092	52837804	2	KRT78	0.567236	0.913036	0.0396438	Sst
chr12	56152256	56159647	1	MYL6B	0.101934	0.913036	0.0483666	Sst
chr14	24213473	24189143	2	TM9SF1	-0.00271131	0.913036	-0.00101082	Sst
chr16	67987746	68079320	1	DUS2	-0.0630902	0.913036	-0.0140045	Sst
chr20	45629526	45631196	1	WFDC10A	0.785623	0.913036	0.0229189	Sst
chr21	36004667	34887046	2	LOC101928269	0.0504387	0.913036	0.0409765	Sst
chr3	44975241	45012668	1	EXOSC7	-0.0557072	0.913036	-0.00848395	Sst
chr3	129002690	128909866	2	KIAA1257	0.20929	0.913036	0.0394861	Sst
chr3	129315392	129326225	1	H1FX-AS1	-0.0120051	0.913036	-0.00370151	Sst
chr5	132872322	132875046	1	LEAP2	0.280832	0.913036	0.0855457	Sst
chr5	140718925	140719013	1	VTRNA1-2	0.117387	0.913036	0.00304046	Sst
chrX	66162549	66268867	1	HEPH	-0.00182058	0.913036	-8.95191e-05	Sst
chr7	55951819	55956501	1	MRPS17	0.0266844	0.913208	0.00869926	Sst
chr19	24033405	24129961	1	ZNF254	-0.106838	0.913303	-0.03945	Sst
chr12	122896444	122865328	2	VPS37B	0.117449	0.91332	0.0438146	Sst
chr12	8227618	8221260	2	FAM90A1	-0.355471	0.913458	-0.0299361	Sst
chr7	151227230	151207837	2	ABCF2	-0.0954668	0.913458	-0.0336525	Sst
chr9	21368962	21367424	2	IFNA13	-0.589976	0.913458	-0.0190831	Sst
chr9	113275589	113255835	2	CDC26	-0.0452686	0.913458	-0.0105951	Sst
chr17	16972118	16929816	2	TNFRSF13B	-0.224161	0.91351	-0.0270534	Sst
chr17	29930276	29625938	2	SSH2	0.0635334	0.91351	0.035697	Sst
chr7	73308867	73302517	2	NSUN5	-0.130926	0.91351	-0.0099872	Sst
chrX	40647554	40626921	2	CXorf38	0.0435723	0.91358	0.00577388	Sst
chr19	43781257	43766533	2	KCNN4	0.0108636	0.913915	0.000965863	Sst
chr1	161367874	161364731	2	CFAP126	-0.0343089	0.914108	-0.0111262	Sst
chr7	28979967	29013367	1	LOC100506497	0.0231346	0.914108	0.00248186	Sst
chr11	65663094	65653596	2	RELA	0.266064	0.914147	0.126928	Sst
chr5	69332809	69280175	2	CCDC125	0.316993	0.914151	0.035322	Sst
chr13	94712399	94709622	2	SOX21	-0.294292	0.914237	-0.0496163	Sst
chr3	52245793	52250597	1	PPM1M	-0.153286	0.914237	-0.0339533	Sst
chrX	75785236	75782988	2	MAGEE2	-0.0673305	0.914237	-0.0163561	Sst
chrX	135985424	136047269	1	SLC9A6	-0.145245	0.914276	-0.0198998	Sst
chr11	56105018	56106055	1	OR8H2	-0.435507	0.914276	-0.0129489	Sst
chr13	26222493	26132115	2	RNF6	0.118881	0.914276	0.0360127	Sst
chr1	12831410	12824605	2	PRAMEF11	-0.884659	0.91431	-0.0166631	Sst
chr1	27773183	27824452	1	STX12	0.284175	0.91431	0.0574926	Sst
chr1	46340177	46365152	1	NSUN4	0.0306514	0.91431	0.0070298	Sst
chr9	38424447	38408994	2	IGFBPL1	-0.292029	0.914411	-0.0915948	Sst
chr3	122022204	121987323	2	ILDR1	0.641482	0.914462	0.0399211	Sst
chr5	91383359	91368724	2	ARRDC3	-0.122612	0.914462	-0.0728679	Sst
chr8	22669148	22620418	2	BIN3	0.0584094	0.914462	0.0094883	Sst
chr17	42549214	42555213	1	HSD17B1	-0.00719862	0.914599	-0.00156303	Sst
chr4	110365733	110565285	1	ENPEP	0.00979521	0.914599	0.00177622	Sst
chr14	100966029	100966100	1	SNORD114-9	0.0050369	0.914902	0.000138532	Sst
chr19	11814284	11835201	1	ZNF440	-0.0737271	0.915049	-0.0102452	Sst
chr1	160285130	160215715	2	DCAF8	-0.0343236	0.915075	-0.00896153	Sst
chr17	75897003	75880335	2	TRIM65	0.0112726	0.915075	0.00250314	Sst
chr2	219514170	219538772	1	ASIC4	-0.110502	0.915075	-0.0262687	Sst
chr20	20056046	20034368	2	CRNKL1	0.0145081	0.915075	0.00276118	Sst
chr7	37848597	37900401	1	NME8	-0.133736	0.915075	-0.0127441	Sst
chr1	37692418	37709719	1	CDCA8	-0.0536667	0.915173	-0.0187931	Sst
chr19	44500524	44474428	2	ZNF180	-0.0705546	0.91518	-0.0119403	Sst
chr1	153203443	153205120	1	LELP1	-0.582282	0.915196	-0.0163731	Sst
chr11	4594039	4595013	1	OR52I1	0.526737	0.915196	0.0228442	Sst
chr1	12947578	12847377	2	HNRNPCL1	-0.493247	0.915305	-0.00575693	Sst
chr1	156430701	156404250	2	C1orf61	-0.0678415	0.915305	-0.0993522	Sst
chr11	5505652	5304976	2	OR51B5	0.11856	0.915305	0.0173051	Sst
chr13	19958670	20091829	1	ZMYM2	0.167702	0.915305	0.0920914	Sst
chr19	5839731	5830610	2	FUT6	-0.26226	0.915305	-0.0219189	Sst
chr19	44259880	44275317	1	ZNF233	0.0545252	0.915305	0.0053645	Sst
chr17	78132407	78110458	2	TMC6	-0.263655	0.91549	-0.049614	Sst
chr2	101309450	101309534	1	MIR5696	0.133821	0.91549	0.0418423	Sst
chr3	115147271	114338094	2	ZBTB20	0.0933529	0.91549	0.0767379	Sst
chr8	22275162	22254576	2	LOC100507071	0.335918	0.91549	0.0225671	Sst
chr22	30356947	30331988	2	SF3A1	-0.00752393	0.915597	-0.00146267	Sst
chr16	48247568	48166910	2	ABCC11	-0.0472496	0.915685	-0.00718976	Sst
chr15	89221751	89209869	2	RLBP1	-0.0369966	0.915976	-0.00246703	Sst
chr19	13874699	13874808	1	MIR181C	0.279762	0.915976	0.035576	Sst
chr19	40465840	40447789	2	BLVRB	-0.0887537	0.915976	-0.0250447	Sst
chr8	27701767	27701673	2	MIR3622B	-0.0370392	0.915976	-0.00290197	Sst
chr22	30379780	30368811	2	KIAA1656	0.199048	0.916006	0.0215735	Sst
chr22	32382052	32359906	2	RFPL3S	-0.269709	0.916006	-0.0103028	Sst
chrX	71073426	71056332	2	SNX12	-0.0821631	0.916006	-0.0200191	Sst
chr16	71577130	71565660	2	TAT	-0.0250504	0.91601	-0.00297228	Sst
chr17	41055230	41054498	2	KRTAP2-2	0.718705	0.91601	0.0406353	Sst
chr11	67681200	67662162	2	ALDH3B2	0.210332	0.916064	0.0167101	Sst
chr19	57614233	57624723	1	ZNF134	-0.0160073	0.916093	-0.00194243	Sst
chr11	102705806	102691487	2	MMP27	-0.251673	0.916122	-0.0142111	Sst
chr3	43286512	43424764	1	SNRK	0.0677878	0.916122	0.0198593	Sst
chr19	37467585	37488652	1	ZNF570	0.0501506	0.916189	0.0146055	Sst
chr10	122271306	122338162	1	BTBD16	0.0593412	0.916196	0.0089125	Sst
chr1	51236271	51273455	1	RNF11	0.067379	0.916242	0.0177227	Sst
chr16	85898803	85922609	1	IRF8	-0.198393	0.916258	-0.0174905	Sst
chr8	26045397	25841730	2	EBF2	0.0479244	0.916258	0.019032	Sst
chr1	43358955	43363203	1	CDC20	-0.383666	0.916276	-0.0658102	Sst
chr1	154956123	154944076	2	PBXIP1	0.138537	0.916276	0.0317314	Sst
chr12	51590266	51812864	1	SCN8A	0.107977	0.916276	0.0512964	Sst
chr1	165827531	165911618	1	UCK2	-0.0597414	0.916481	-0.0148913	Sst
chr11	65314818	65322429	1	CDC42EP2	-0.177586	0.916555	-0.0439936	Sst
chr13	95533910	95479444	2	CLDN10-AS1	-0.109385	0.916555	-0.0103113	Sst
chr12	12357067	12355406	2	LOH12CR2	-0.0127052	0.916556	-0.00369747	Sst
chr3	179267002	179236691	2	KCNMB3	0.116702	0.916585	0.00945416	Sst
chr20	5950652	5998977	1	MCM8	-0.252463	0.916625	-0.0254051	Sst
chr11	19060681	19054455	2	MRGPRX2	0.432976	0.916645	0.080158	Sst
chr17	8145071	8144994	2	MIR6883	0.373315	0.916645	0.0993263	Sst
chr11	2173063	2173138	1	MIR4686	0.431799	0.916673	0.154716	Sst
chr17	28662189	28648356	2	SDF2	0.0114087	0.916725	0.00226433	Sst
chr3	44761662	44737661	2	KIAA1143	-0.196355	0.91679	-0.0289424	Sst
chr15	44288729	44415758	1	CASC4	-0.0152415	0.916805	-0.00485084	Sst
chr5	178113443	178126087	1	N4BP3	-0.0955001	0.91684	-0.0134179	Sst
chr1	38874494	38838198	2	RRAGC	0.0302222	0.916861	0.0116544	Sst
chr11	14904997	15082342	1	CALCB	-0.171956	0.916861	-0.0245799	Sst
chr14	59647020	59646962	2	MIR5586	0.128818	0.916861	0.0456162	Sst
chr19	47113274	47210636	1	SAE1	-0.0649019	0.916861	-0.0414329	Sst
chr22	42649568	42617840	2	CYB5R3	0.0191568	0.916861	0.00619838	Sst
chr3	184230429	184242329	1	VWA5B2	-0.310786	0.916861	-0.041981	Sst
chr6	31897687	31879759	2	EHMT2	0.350635	0.916861	0.160123	Sst
chr6	170306565	170282206	2	DLL1	-0.084531	0.916861	-0.0258762	Sst
chr9	137241213	137243707	1	TUBB4B	-0.0652039	0.916861	-0.0584052	Sst
chrX	136497079	136512346	1	HTATSF1	0.151515	0.916861	0.0228038	Sst
chr15	44711477	44718877	1	B2M	-0.19331	0.916904	-0.02203	Sst
chrX	71578411	71613583	1	GCNA	0.162592	0.916904	0.0117569	Sst
chr19	56840729	56774552	2	ZIM2	0.0501942	0.917087	0.0248209	Sst
chr22	50089879	50161690	1	MOV10L1	-0.0507855	0.917087	-0.0104223	Sst
chr6	52909685	52847910	2	GSTA3	0.308027	0.917087	0.0265778	Sst
chr3	143119331	143124014	1	CHST2	0.0785021	0.917143	0.0315779	Sst
chr14	21024109	21036276	1	TPPP2	-0.0580667	0.91715	-0.00761182	Sst
chr17	49230766	49223362	2	PHOSPHO1	0.340916	0.91715	0.052405	Sst
chr5	141177790	141180529	1	PCDHB8	-0.979783	0.917203	-0.0330703	Sst
chr6	116765723	116752197	2	FAM162B	0.0946947	0.917203	0.00507884	Sst
chr14	21537216	21521081	2	SALL2	-0.22715	0.91729	-0.0395117	Sst
chr1	89176040	89131751	2	GBP7	-0.069352	0.917361	-0.00260979	Sst
chr12	42326118	42312078	2	ZCRB1	0.0877257	0.917383	0.00804257	Sst
chr2	104433267	104520832	1	LINC01102	0.112649	0.917383	0.0454538	Sst
chr15	50182196	50236395	1	SLC27A2	-0.134164	0.917425	-0.00827717	Sst
chr2	73737400	73729104	2	TPRKB	0.120535	0.917425	0.0367846	Sst
chr7	77798792	77957503	1	PHTF2	0.0871965	0.917437	0.0405286	Sst
chr11	120894797	120867933	2	LOC101929227	0.248562	0.917472	0.0566845	Sst
chr14	100967052	100967123	1	SNORD114-10	-0.186677	0.917472	-0.00483163	Sst
chr19	14517085	14565980	1	TECR	0.0420094	0.917472	0.0232622	Sst
chr3	50328251	50324907	2	TUSC2	0.277169	0.917472	0.0845949	Sst
chr5	55851379	55922853	1	IL31RA	0.36748	0.917472	0.0303007	Sst
chr6	170553341	170535117	2	PSMB1	0.0619641	0.917472	0.022147	Sst
chr7	100272218	100200653	2	CASTOR3	0.154287	0.917472	0.0536971	Sst
chrX	15787589	15785716	2	INE2	0.322808	0.917472	0.0683304	Sst
chrX	73447254	73455245	1	CDX4	0.0931227	0.917472	0.00383795	Sst
chr11	327537	319669	2	IFITM3	-0.0177999	0.917614	-0.00310865	Sst
chr12	20815674	21176895	1	SLCO1B7	0.314108	0.917614	0.0575841	Sst
chr3	98353854	98354819	1	OR5K4	0.113729	0.917614	0.00966944	Sst
chr13	79406309	79424328	1	RBM26-AS1	0.158349	0.917629	0.025902	Sst
chr6	132798553	132769370	2	SLC18B1	0.372401	0.917629	0.0160703	Sst
chr20	21703585	21610787	2	LINC01726	0.362793	0.917636	0.0408167	Sst
chr11	73876699	73931124	1	PAAF1	0.0301002	0.917659	0.00564809	Sst
chr2	98772920	98761938	2	LINC02611	-0.371184	0.917754	-0.0641983	Sst
chr12	10750234	10777444	1	LINC02366	0.253159	0.917985	0.0189638	Sst
chr1	165630861	165661796	1	MGST3	0.232894	0.91799	0.0495777	Sst
chr6	107824317	107704104	2	SCML4	-0.0740171	0.91799	-0.0191665	Sst
chr7	144410227	144397240	2	NOBOX	0.178772	0.91801	0.0193306	Sst
chr1	44739818	44767767	1	KIF2C	-0.0604385	0.918022	-0.00874846	Sst
chr7	77416673	77425443	1	LOC101927243	0.309068	0.918022	0.0560468	Sst
chr9	35749228	35736866	2	GBA2	-0.424674	0.918022	-0.0726376	Sst
chr19	18919675	18928633	1	DDX49	-0.114032	0.918165	-0.0571598	Sst
chr7	159144957	159028175	2	VIPR2	-0.193308	0.918225	-0.036273	Sst
chr6	10409340	10416446	1	TFAP2A-AS1	0.127289	0.918261	0.0492475	Sst
chr1	234629311	234634780	1	LINC00184	-0.159045	0.918273	-0.0167782	Sst
chr13	102807354	102872398	1	BIVM-ERCC5	0.0631726	0.918431	0.0109212	Sst
chr17	60422470	60179094	2	USP32	-0.0497566	0.918594	-0.0218978	Sst
chr12	105107324	105169134	1	WASHC4	0.077462	0.918601	0.0145374	Sst
chr3	185281990	185190624	2	EHHADH	-0.141803	0.918601	-0.0237356	Sst
chr3	123067062	123162104	1	PDIA5	0.00288626	0.91862	0.000575716	Sst
chr1	1273885	1253909	2	UBE2J2	0.00716123	0.918723	0.00192549	Sst
chr11	46936689	47164385	1	C11orf49	-0.159352	0.918723	-0.0661406	Sst
chr22	41688939	41698136	1	C22orf46	-0.178441	0.918723	-0.0373561	Sst
chrX	26138343	26140735	1	MAGEB18	0.381559	0.918723	0.0369082	Sst
chr8	106770245	106759483	2	ABRA	0.10151	0.918801	0.0130597	Sst
chr4	90127535	91601913	1	CCSER1	0.00975324	0.918871	0.0114586	Sst
chr19	47555856	47520685	2	ZNF541	0.122893	0.918954	0.0183241	Sst
chr13	51348639	51348567	2	MIR5693	-0.54841	0.919033	-0.0225714	Sst
chr9	110337884	110303521	2	TXNDC8	0.0626487	0.919057	0.00625153	Sst
chr3	3179710	3148992	2	CRBN	0.0856997	0.919077	0.0110596	Sst
chr6	31272130	31268749	2	HLA-C	-0.234283	0.919086	-0.0435267	Sst
chr1	63367590	63438562	1	ALG6	0.0479569	0.91909	0.00571426	Sst
chr1	178542752	178548889	1	C1orf220	-0.516953	0.91909	-0.122179	Sst
chr19	49119140	49118397	2	C19orf73	0.00263215	0.91909	0.00295861	Sst
chr3	127629181	127672809	1	PODXL2	0.0425022	0.91909	0.0212708	Sst
chr4	95840019	95841474	1	PDHA2	0.02548	0.91909	0.00540073	Sst
chr8	90095475	90058608	2	CALB1	-0.285493	0.91909	-0.027951	Sst
chr8	67062426	67196263	1	CSPP1	0.0490751	0.919195	0.0117823	Sst
chr4	128288829	128269237	2	PGRMC2	0.0985418	0.919203	0.0287591	Sst
chr12	96489571	96875555	1	CFAP54	0.215128	0.919346	0.0708444	Sst
chr19	22052452	22091480	1	ZNF257	0.243547	0.919346	0.00915576	Sst
chr2	56000795	56000714	2	MIR216B	0.240285	0.919346	0.0418231	Sst
chr10	89829510	89840861	1	LINC00865	0.0350123	0.91946	0.00667172	Sst
chr3	96814581	97752460	1	EPHA6	-0.0567219	0.91946	-0.0579724	Sst
chr1	153567890	153561108	2	S100A2	0.0228774	0.919599	0.00126858	Sst
chr17	79707249	79707176	2	MIR4739	0.0461009	0.919622	0.0145545	Sst
chr6	33593338	33586106	2	LINC00336	0.470896	0.919622	0.0642283	Sst
chr18	12991362	13125052	1	CEP192	-0.239312	0.919653	-0.0790362	Sst
chr19	15125785	15114984	2	ILVBL	-0.122702	0.919677	-0.037175	Sst
chr6	151656691	152129619	1	ESR1	0.017975	0.919699	0.00509178	Sst
chr20	62407285	62388632	2	CABLES2	0.00376965	0.919712	0.00121511	Sst
chr1	26317957	26320523	1	CD52	-0.207082	0.919996	-0.00610229	Sst
chr14	104821201	104823718	1	LINC00638	0.128449	0.919996	0.0919403	Sst
chr21	30592440	30593075	1	KRTAP6-3	0.0709582	0.919996	0.00599154	Sst
chr3	52681156	52694492	1	GNL3	0.0278188	0.919996	0.00622177	Sst
chr12	109880488	109850943	2	GLTP	0.0490133	0.92006	0.0116014	Sst
chr4	54064690	54009789	2	CHIC2	0.105552	0.920063	0.0187932	Sst
chr9	92528058	92527984	2	MIR4670	-0.247443	0.920163	-0.0220085	Sst
chr14	101023319	101023429	1	MIR411	0.208959	0.920324	0.00736665	Sst
chr13	113262920	113262999	1	MIR8075	-0.0264052	0.92051	-0.00285291	Sst
chr15	41332694	41381050	1	NUSAP1	-0.133078	0.92051	-0.0222432	Sst
chr16	18983934	19063942	1	TMC7	-0.0470589	0.92051	-0.00771637	Sst
chr17	59155269	59109951	2	SKA2	-0.0525775	0.92051	-0.0193559	Sst
chr2	112255136	112211525	2	ZC3H8	0.153023	0.92051	0.0255778	Sst
chr20	3159897	3146519	2	FASTKD5	0.0221161	0.92051	0.00319605	Sst
chr5	55995167	56003649	1	FLJ31104	-0.151067	0.92051	-0.0375653	Sst
chr20	35454097	35453954	2	MIR1289-1	-0.00297514	0.920549	-0.00205184	Sst
chr6	30940972	30954221	1	MUCL3	-0.00867509	0.920566	-0.000552301	Sst
chr8	48735311	48710789	2	EFCAB1	-0.101617	0.920566	-0.0258231	Sst
chr22	31346777	31348719	1	LINC01521	-0.0919617	0.920581	-0.0666333	Sst
chrX	130401969	130413343	1	RBMX2	0.223693	0.920581	0.0194243	Sst
chr15	44711316	44665732	2	PATL2	0.226644	0.920586	0.0217697	Sst
chr11	4915663	4914719	2	OR51G2	0.433937	0.920605	0.0126951	Sst
chrX	102712176	102717733	1	GPRASP2	0.336289	0.920607	0.0635755	Sst
chr10	102065390	102068038	1	HPS6	-0.0975966	0.920694	-0.034469	Sst
chr17	50055739	50050349	2	PICART1	0.0304366	0.920741	0.00822179	Sst
chr21	44573729	44575371	1	KRTAP10-4	0.0222079	0.920741	0.00080162	Sst
chr20	58981208	58995133	1	NELFCD	-0.254669	0.920756	-0.0665566	Sst
chr12	11501041	11391540	2	PRB2	0.289902	0.920887	0.0369616	Sst
chr6	109691312	109825428	1	FIG4	0.000665268	0.921043	0.00013641	Sst
chr8	134838069	134842637	1	NCRNA00250	-0.106317	0.921065	-0.0480048	Sst
chr9	70175888	70087419	2	MAMDC2-AS1	-0.108205	0.921071	-0.0136651	Sst
chr17	43171037	43148368	2	LOC101929767	-0.188079	0.921083	-0.0517802	Sst
chr11	72615130	72615063	2	MIR139	-0.206173	0.921161	-0.194036	Sst
chr15	85380596	85380662	1	MIR7706	-0.194889	0.921161	-0.0584927	Sst
chr11	102875034	102862736	2	MMP12	0.0419786	0.92125	0.00340095	Sst
chr2	138501801	138573547	1	SPOPL	0.0257313	0.92125	0.00458849	Sst
chr15	62645291	62637172	2	MGC15885	0.169215	0.921389	0.0202559	Sst
chr19	42740569	42721638	2	PSG3	0.208234	0.921596	0.00336039	Sst
chr2	32946972	33399509	1	LTBP1	-0.0553936	0.92167	-0.0256248	Sst
chrX	71112108	71107404	2	IL2RG	-0.820096	0.92167	-0.0508167	Sst
chrX	130268899	130202711	2	ZNF280C	-0.0357101	0.92167	-0.00391474	Sst
chr19	2282176	2274622	2	PEAK3	0.102522	0.921688	0.0314457	Sst
chr17	14069495	13777307	2	COX10-AS1	0.21047	0.921786	0.058872	Sst
chr6	79078236	78935867	2	PHIP	-0.00573906	0.922042	-0.00212818	Sst
chr14	101045898	101046005	1	MIR381	0.358704	0.922181	0.012467	Sst
chr22	25219522	25231869	1	CRYBB2	0.372277	0.922181	0.0345138	Sst
chr11	18527232	18468336	2	TSG101	0.258824	0.922259	0.0419104	Sst
chr12	9827481	9845007	1	KLRF1	0.420922	0.922259	0.015467	Sst
chr17	75979231	76005999	1	TEN1-CDK3	0.31345	0.922259	0.0822687	Sst
chr6	73523797	73515750	2	EEF1A1	-0.0853414	0.922259	-0.0469125	Sst
chrX	138711452	138716617	1	FGF13-AS1	0.0809903	0.922259	0.0189017	Sst
chr12	10363769	10398506	1	LOC101928100	-0.0924203	0.922408	-0.00387422	Sst
chr7	139339457	139346319	1	FMC1	-0.0721154	0.922408	-0.0425288	Sst
chr1	32072031	32102866	1	TMEM39B	0.0213046	0.922412	0.0109958	Sst
chr1	64745095	64833232	1	RAVER2	0.0141953	0.922518	0.00310217	Sst
chr14	101046435	101046544	1	MIR487B	0.184112	0.922624	0.00685291	Sst
chr11	93329971	93438487	1	DEUP1	0.36623	0.922727	0.047243	Sst
chr11	5235370	5232678	2	HBD	0.188462	0.92282	0.00694883	Sst
chr12	48789037	48766194	2	ADCY6	0.365325	0.92282	0.0538593	Sst
chr17	58517905	58489529	2	MTMR4	0.0869022	0.92282	0.0427229	Sst
chr2	232406843	232410714	1	ALPG	-0.479633	0.92282	-0.0621023	Sst
chr6	7541575	7586717	1	DSP	-0.16271	0.92282	-0.0160234	Sst
chr6	31762996	31764851	1	SAPCD1	0.303627	0.92282	0.0125607	Sst
chr6	107028213	107051342	1	C6orf203	-0.039593	0.92282	-0.00778467	Sst
chr7	100156669	100156605	2	MIR4658	0.25841	0.92282	0.0478677	Sst
chr6	29045240	29044213	2	OR2W1	0.797392	0.922833	0.018386	Sst
chr2	101273049	101272936	2	SNORD89	0.0183523	0.92305	0.00173554	Sst
chr2	24010081	24026775	1	MFSD2B	0.0998752	0.923052	0.0059382	Sst
chr6	26440472	26453415	1	BTN3A3	0.323048	0.923097	0.0256311	Sst
chr10	58269058	58289586	1	CISD1	0.142259	0.923213	0.033738	Sst
chr22	27920134	27851669	2	PITPNB	0.0810668	0.923213	0.0304199	Sst
chr7	116159896	115935148	2	TFEC	-0.178433	0.923258	-0.0300811	Sst
chr3	196515366	196506877	2	SMCO1	0.269575	0.923279	0.0232346	Sst
chr1	149103561	149054027	2	NBPF9	0.352637	0.923394	0.00804051	Sst
chr14	101047879	101047988	1	MIR889	0.299398	0.923394	0.0118251	Sst
chr3	155240945	155243144	1	LINC01487	-0.0161309	0.923394	-0.00212162	Sst
chr8	39106990	39284911	1	ADAM32	-0.411017	0.923394	-0.0438272	Sst
chr8	144336281	144330565	2	SCRT1	0.0614612	0.923394	0.0845367	Sst
chr9	136546259	136546173	2	MIR4674	0.0628267	0.923394	0.037341	Sst
chr11	36296288	36465204	1	PRR5L	0.104206	0.923487	0.0229722	Sst
chr10	38010650	38065088	1	ZNF33A	0.108258	0.923955	0.0245265	Sst
chr19	18940322	18946831	1	HOMER3-AS1	-0.0142668	0.924056	-0.00571007	Sst
chr2	42170301	42143238	2	LOC102723824	0.201608	0.924056	0.051017	Sst
chr8	144095027	144097525	1	CYC1	0.170233	0.924056	0.0840127	Sst
chr1	226408079	226360691	2	PARP1	-0.0114954	0.924108	-0.00405763	Sst
chr12	109116595	109268226	1	ACACB	-0.109321	0.924108	-0.0209789	Sst
chr6	27824108	27824480	1	HIST1H4J	0.22478	0.924108	0.0740535	Sst
chr1	159954254	159951492	2	SLAMF9	0.453121	0.924125	0.0183241	Sst
chr11	568198	568089	2	MIR210	-0.0560279	0.924125	-0.0265478	Sst
chr14	20015193	20014260	2	OR4K14	0.297	0.924125	0.00718758	Sst
chr2	178774228	178779963	1	LOC101927055	-0.174056	0.924269	-0.0151749	Sst
chr15	41894077	41848144	2	SPTBN5	-0.00861098	0.924531	-0.00160998	Sst
chr19	1241746	1244826	1	ATP5F1D	0.0330496	0.924531	0.0310018	Sst
chr19	10380676	10350529	2	TYK2	-0.0460558	0.924531	-0.0205118	Sst
chr3	194672477	194640788	2	LSG1	0.0728649	0.924531	0.0125544	Sst
chr6	26123926	26123356	2	HIST1H2BC	-0.0440908	0.924531	-0.0494348	Sst
chr9	32526324	32455705	2	DDX58	0.163914	0.924531	0.0171792	Sst
chr2	218993421	218990189	2	CRYBA2	0.109207	0.924558	0.0123604	Sst
chr1	26900238	26946862	1	NUDC	0.0578359	0.924564	0.0153241	Sst
chr17	38705542	38729803	1	MLLT6	0.0294317	0.924592	0.0118744	Sst
chr19	56507843	56530221	1	ZNF471	0.000118948	0.924718	2.74623e-05	Sst
chr5	141121799	141125623	1	PCDHB4	-0.320532	0.924718	-0.0124051	Sst
chr7	42932223	42910739	2	PSMA2	-0.0682485	0.924718	-0.0219169	Sst
chr6	153002685	152987362	2	MTRF1L	-0.00488327	0.924869	-0.000533077	Sst
chr11	62601840	62593214	2	MTA2	0.14498	0.924981	0.0590789	Sst
chr16	66873256	66802875	2	NAE1	-0.0544321	0.92519	-0.0120747	Sst
chr1	20633679	20633788	1	MIR6084	0.254922	0.925213	0.076096	Sst
chr1	155127460	155134857	1	EFNA1	0.23398	0.925213	0.0829616	Sst
chr14	24634267	24630954	2	GZMB	-0.33806	0.925213	-0.0393347	Sst
chr19	859643	863630	1	CFD	0.177815	0.925213	0.0494433	Sst
chr5	24644978	24487100	2	CDH10	-0.0863173	0.925213	-0.0268103	Sst
chr7	75092573	75149817	1	GTF2IRD2B	0.117209	0.925213	0.0108742	Sst
chr2	71068278	71079805	1	NAGK	0.0645539	0.925341	0.0238273	Sst
chr14	88562909	88627596	1	ZC3H14	0.097794	0.925475	0.0196013	Sst
chr2	241558721	241574138	1	BOK	0.114558	0.925477	0.0178869	Sst
chr19	52397766	52389019	2	ZNF528-AS1	0.034968	0.925611	0.0053262	Sst
chr1	23778287	23760382	2	ELOA-AS1	-0.13527	0.925755	-0.0249766	Sst
chr7	99558695	99610813	1	TMEM225B	0.0423641	0.925755	0.0109659	Sst
chrX	119871827	119870475	2	RNF113A	-0.0743613	0.925755	-0.0137184	Sst
chr1	44244273	44243408	2	ERI3-IT1	-0.0220712	0.925769	-0.00617698	Sst
chr1	155173787	155184971	1	TRIM46	-0.0442243	0.925769	-0.023098	Sst
chr10	2315075	2305083	2	LINC00701	-0.208228	0.925769	-0.0390108	Sst
chr11	77034398	77041973	1	B3GNT6	0.145356	0.925769	0.0249125	Sst
chr14	45253540	45203190	2	MIS18BP1	0.404816	0.925769	0.0499638	Sst
chr19	54189882	54173412	2	MBOAT7	0.00196826	0.925769	0.00217652	Sst
chr19	57668935	57679152	1	ZSCAN4	0.308744	0.925769	0.0233541	Sst
chr2	231926403	231921820	2	NPPC	-0.0566579	0.925769	-0.010983	Sst
chr4	25377213	25418498	1	ANAPC4	0.0656345	0.925769	0.0127888	Sst
chr5	43313512	43289395	2	HMGCS1	0.0952828	0.925769	0.0280917	Sst
chr7	144095048	144096093	1	OR2A12	0.641642	0.925769	0.0224925	Sst
chr1	152908545	152911886	1	IVL	0.173886	0.92582	0.0156077	Sst
chr15	41402519	41387349	2	NDUFAF1	0.372306	0.92582	0.0426206	Sst
chr16	75148492	75172236	1	ZFP1	-0.297706	0.925866	-0.0796588	Sst
chr7	92246166	92198969	2	KRIT1	-0.375641	0.925866	-0.0505778	Sst
chr1	86547078	86580754	1	CLCA4	0.656255	0.925868	0.0560832	Sst
chr11	64341904	64341849	2	MIR7155	-0.468899	0.925868	-0.0856036	Sst
chr11	65833641	65856896	1	SNX32	0.0751676	0.925868	0.0331556	Sst
chr14	73237497	73274640	1	PAPLN	0.161879	0.925868	0.0212282	Sst
chr17	74893781	74877299	2	FADS6	-0.197487	0.925868	-0.0210405	Sst
chr14	24232422	24239242	1	GMPR2	-0.0030624	0.925904	-0.00078907	Sst
chr2	28927067	28927144	1	SNORD53	-0.118226	0.925975	-0.0197614	Sst
chr4	781849	762387	2	LOC100129917	0.299337	0.925975	0.147919	Sst
chr7	44000889	44010122	1	SPDYE1	-0.494469	0.925975	-0.0462879	Sst
chr12	56688408	56663341	2	PTGES3	0.029827	0.926104	0.00865229	Sst
chr15	62066977	62070917	1	C2CD4A	-0.404097	0.926104	-0.0932431	Sst
chr1	31296782	31259568	2	SNRNP40	0.118466	0.926175	0.0257994	Sst
chr12	8950044	9010760	1	KLRG1	0.0630744	0.926175	0.0107462	Sst
chr2	240820308	240713764	2	KIF1A	0.0477336	0.926175	0.0401043	Sst
chrX	108439497	108155607	2	COL4A6	0.333559	0.926175	0.0538145	Sst
chr3	38039205	38124025	1	DLEC1	0.384714	0.926295	0.0493732	Sst
chr13	102844844	102876001	1	ERCC5	0.0189796	0.926296	0.0039318	Sst
chr19	15898120	15878023	2	CYP4F2	0.150833	0.926296	0.00875689	Sst
chr17	44186717	44175973	2	ASB16-AS1	0.0605606	0.926409	0.0249318	Sst
chr2	176122720	176124937	1	HOXD9	0.164885	0.926409	0.0258827	Sst
chr14	23119616	23117304	2	CEBPE	-0.0368469	0.92659	-0.00501494	Sst
chr11	118679690	118657316	2	TREH	0.124676	0.926642	0.0362261	Sst
chr17	58519837	58556977	1	SEPT4-AS1	-0.00440701	0.926642	-0.00195515	Sst
chr5	176388975	176383938	2	NOP16	0.133469	0.926642	0.0434092	Sst
chr1	6724637	6730012	1	LINC01672	-0.0843645	0.926759	-0.0158869	Sst
chr1	112850643	112820170	2	LINC01356	0.00580029	0.926759	0.000861233	Sst
chr11	62727384	62690275	2	HNRNPUL2-BSCL2	-0.0208538	0.926759	-0.015111	Sst
chr12	132610543	132603150	2	LRCOL1	-0.0412928	0.926759	-0.0117931	Sst
chr16	28936526	28904421	2	RABEP2	0.0530549	0.926759	0.0127677	Sst
chr16	74666881	74621394	2	RFWD3	0.0592751	0.926759	0.0103668	Sst
chr14	22883165	22887686	1	REM2	-0.393858	0.926825	-0.0903858	Sst
chr8	30384479	30572261	1	RBPMS	0.0596357	0.926825	0.0114669	Sst
chr4	140498377	140442262	2	MGAT4D	0.221135	0.926954	0.0104349	Sst
chr1	46303631	46316776	1	UQCRH	-0.00306781	0.926987	-0.000880757	Sst
chr1	223701593	223776018	1	CAPN2	0.0381469	0.926987	0.00817493	Sst
chr1	226186730	226144679	2	ACBD3	0.0651922	0.926987	0.0225224	Sst
chr12	19404045	19720801	1	AEBP2	0.0251945	0.926987	0.0130296	Sst
chr20	35699359	35668055	2	NFS1	-0.175165	0.927224	-0.0295735	Sst
chr5	177517469	177511577	2	DDX41	0.106491	0.927224	0.0417441	Sst
chr6	7107597	7251980	1	RREB1	0.050038	0.927224	0.0114565	Sst
chr6	158644739	158636474	2	DYNLT1	-0.0457448	0.927224	-0.0124308	Sst
chr12	57128493	57213351	1	LRP1	-0.0133361	0.92725	-0.00787636	Sst
chr16	2268412	2253116	2	RNPS1	-0.0356339	0.92725	-0.0137807	Sst
chr4	144661357	144642922	2	HHIP-AS1	-0.200612	0.927254	-0.0177506	Sst
chr2	74421678	74425755	1	WDR54	-0.0411365	0.927319	-0.00958416	Sst
chr19	54242791	54236592	2	LILRA6	-0.42371	0.927548	-0.0146354	Sst
chr1	171652683	171635417	2	MYOC	-0.40833	0.927549	-0.0528998	Sst
chr11	118791149	118747766	2	DDX6	0.0154482	0.927623	0.00566087	Sst
chr12	122981649	122920951	2	ABCB9	0.0634662	0.927623	0.031953	Sst
chr16	2787948	2783953	2	PRSS33	0.351718	0.927623	0.0352687	Sst
chr2	70257386	70281191	1	PCYOX1	0.0659262	0.927623	0.0110939	Sst
chr1	173824720	173799550	2	CENPL	0.223379	0.927669	0.0283176	Sst
chr17	40822595	40818117	2	KRT10	0.158034	0.927808	0.0217227	Sst
chr1	53838860	53765460	2	NDC1	0.0803145	0.927937	0.015823	Sst
chr12	52192000	52168996	2	KRT80	-0.00283573	0.927937	-0.00034335	Sst
chr11	3057613	3000922	2	CARS	0.0987802	0.927996	0.0350148	Sst
chr17	48722522	48721719	2	PRAC1	-0.419592	0.928077	-0.0717678	Sst
chr2	9423568	9473101	1	CPSF3	0.119805	0.928077	0.0276674	Sst
chr22	23894004	23895227	1	MIF	0.0700637	0.928077	0.0261575	Sst
chr9	137224635	137226311	1	CYSRT1	-0.096355	0.928223	-0.0654604	Sst
chr11	123058161	123058077	2	SNORD14E	-0.069796	0.928233	-0.0688301	Sst
chr3	160399274	160434962	1	SMC4	-0.00264054	0.928244	-0.00045631	Sst
chr8	56446734	56436674	2	PENK	0.198922	0.928244	0.0210276	Sst
chr2	288851	279558	2	ALKAL2	-0.115612	0.928366	-0.0191492	Sst
chr2	24076526	24190436	1	FAM228B	-0.00614726	0.928366	-0.00202353	Sst
chr5	180988845	181006727	1	BTNL3	-0.390687	0.928366	-0.00631983	Sst
chrX	83508250	83512127	1	POU3F4	-0.0112179	0.928366	-0.0035097	Sst
chr11	102780628	102770503	2	MMP10	-0.249827	0.928484	-0.0172581	Sst
chr9	35958154	35957108	2	OR2S2	0.0759229	0.928484	0.017407	Sst
chr9	137077501	137084539	1	UAP1L1	-0.279418	0.928541	-0.0459808	Sst
chr3	119146150	119187807	1	C3orf30	0.0630836	0.928551	0.00455025	Sst
chr19	39315336	39306568	2	LRFN1	0.137156	0.928561	0.0353945	Sst
chr9	123111643	123111546	2	MIR600	0.120269	0.928561	0.040776	Sst
chr11	8933006	8920076	2	C11orf16	0.326204	0.928598	0.0227014	Sst
chr19	18941261	18907013	2	HOMER3	-0.109189	0.928598	-0.0491492	Sst
chr1	45339670	45343975	1	TOE1	-0.138898	0.928624	-0.0308893	Sst
chr11	93661639	93730358	1	CEP295	0.0802047	0.928633	0.0150853	Sst
chr17	4731428	4733610	1	MED11	-0.166692	0.928639	-0.0884799	Sst
chr2	10446849	10446714	2	SNORA80B	-0.116046	0.928639	-0.112777	Sst
chr22	20965108	20981360	1	AIFM3	-0.136988	0.928639	-0.0214414	Sst
chr13	35477209	35474182	2	MAB21L1	0.0299203	0.928681	0.00869069	Sst
chr7	127588345	127591705	1	ARF5	0.336041	0.928681	0.111923	Sst
chr16	56657694	56659305	1	MT1F	0.0795129	0.928753	0.0107569	Sst
chrX	149881070	149878836	2	MAGEA8-AS1	0.150002	0.928753	0.012727	Sst
chr19	48364395	48376376	1	SYNGR4	0.175474	0.928829	0.0858382	Sst
chr1	149813681	149813271	2	HIST2H3D	0.157722	0.928897	0.0394392	Sst
chr11	18322295	18367044	1	GTF2H1	0.0254302	0.928897	0.00557996	Sst
chr11	73218298	73236352	1	P2RY2	-0.14462	0.928897	-0.0259168	Sst
chr11	93733300	93733228	2	SNORD5	-0.494351	0.928897	-0.0287632	Sst
chr17	38719691	38719748	1	MIR4726	0.122118	0.928897	0.0412394	Sst
chr2	73784189	73817147	1	C2orf78	-0.120355	0.928897	-0.00680601	Sst
chr20	33031648	33044047	1	BPIFB6	-0.057115	0.928897	-0.00103197	Sst
chr5	103120149	103212799	1	PPIP5K2	0.0216786	0.928897	0.00395718	Sst
chr7	99325898	99388164	1	ARPC1A	-0.0521573	0.928897	-0.0148102	Sst
chr11	36510272	36487027	2	TRAF6	-0.111652	0.928988	-0.0128976	Sst
chr13	57631810	57729311	1	PCDH17	-0.0351195	0.928988	-0.0104244	Sst
chr11	46617527	46674818	1	ATG13	0.00849462	0.929034	0.00137096	Sst
chr10	80205572	80150889	2	ANXA11	0.14203	0.929039	0.0155117	Sst
chr17	28506243	28538896	1	FOXN1	-0.0804423	0.929039	-0.00592532	Sst
chr11	93732133	93732004	2	SNORA1	-0.112553	0.92906	-0.00551805	Sst
chr19	10230413	10230485	1	MIR4322	0.00995268	0.929209	0.00278048	Sst
chr2	101308701	101271222	2	RNF149	0.0329441	0.929224	0.00363754	Sst
chr1	9654586	9652610	2	PIK3CD-AS1	-0.139896	0.929283	-0.0235246	Sst
chr1	28580512	28580381	2	SNORA44	0.0244066	0.929295	0.00931318	Sst
chr19	19865886	19894674	1	ZNF253	8.77936e-05	0.929295	1.90838e-05	Sst
chr3	138132387	138123718	2	A4GNT	-0.439149	0.929295	-0.0190298	Sst
chr8	144262737	144262673	2	MIR7112	0.0539198	0.929295	0.0308892	Sst
chr7	134527592	134541408	1	AKR1B10	-0.246422	0.929367	-0.011742	Sst
chr14	60724348	60709528	2	SIX4	0.0463118	0.929395	0.00267588	Sst
chrX	107206433	107123427	2	NUP62CL	0.147656	0.929458	0.00793394	Sst
chr6	32668383	32659467	2	HLA-DQB1	-0.831584	0.929578	-0.0426291	Sst
chr15	52569883	52547045	2	ARPP19	-0.0340817	0.929611	-0.00448402	Sst
chr12	116738178	116853631	1	RNFT2	0.140258	0.929648	0.0624755	Sst
chr17	81666635	81665036	2	OXLD1	-0.141069	0.929648	-0.0494947	Sst
chr18	51218304	51174550	2	MEX3C	0.0250628	0.929648	0.0109317	Sst
chr1	109764027	109750080	2	EPS8L3	-0.126715	0.929667	-0.0145245	Sst
chr11	116829706	116833072	1	APOC3	-0.584585	0.929827	-0.0325288	Sst
chr17	18744024	18779349	1	FBXW10	0.00355407	0.929909	0.000238791	Sst
chr14	105398579	105470729	1	MTA1	-0.00969153	0.930001	-0.00493623	Sst
chr8	144527032	144522377	2	LRRC24	0.110755	0.930009	0.0880406	Sst
chr14	58298134	58265365	2	PSMA3-AS1	-0.131831	0.930102	-0.0431835	Sst
chr1	222589825	222593032	1	TAF1A-AS1	0.0197478	0.930178	0.00319816	Sst
chr11	124310837	124309812	2	OR8D1	0.166439	0.930273	0.00895942	Sst
chr12	52573825	52565782	2	KRT74	-0.920125	0.930273	-0.033646	Sst
chr19	20565809	20543431	2	ZNF737	-0.0933621	0.930273	-0.0183753	Sst
chrX	104157027	104099214	2	SLC25A53	-0.0372081	0.930311	-0.00574625	Sst
chr11	85647967	85656547	1	TMEM126A	0.153084	0.930421	0.0182794	Sst
chr16	88785211	88715343	2	PIEZO1	-0.0168262	0.930421	-0.00313221	Sst
chr2	61115787	61164829	1	C2orf74	0.106063	0.930421	0.0134947	Sst
chr12	47943048	47841537	2	VDR	0.101283	0.930444	0.0146632	Sst
chr10	14959439	14972851	1	MEIG1	0.230047	0.930561	0.0666034	Sst
chr4	3074514	3063471	2	HTT-AS	0.168805	0.930652	0.0777484	Sst
chr5	132556838	132541444	2	IL5	0.10735	0.930652	0.0138466	Sst
chr13	44158222	44146470	2	SMIM2-IT1	0.271214	0.930732	0.0293433	Sst
chr2	64905137	64901840	2	LINC02245	0.16969	0.930879	0.036691	Sst
chr15	25230838	25230919	1	SNORD115-33	0.0803625	0.931099	0.00488268	Sst
chr12	66765	178460	1	IQSEC3	0.144838	0.931296	0.0301983	Sst
chr19	10231286	10133345	2	DNMT1	-0.0746897	0.931296	-0.0251109	Sst
chr3	142578826	142449235	2	ATR	0.112522	0.931296	0.0181663	Sst
chr4	72031804	72148067	1	NPFFR2	0.286937	0.931296	0.039373	Sst
chrX	135520659	135582510	1	INTS6L	0.212553	0.931296	0.0357121	Sst
chr2	118014133	117915478	2	CCDC93	0.0916185	0.931398	0.0195033	Sst
chr11	120138453	120111275	2	TRIM29	0.286522	0.931409	0.0816951	Sst
chr1	25800176	25823308	1	SELENON	-0.149618	0.931623	-0.0492429	Sst
chr17	81528396	81537130	1	FSCN2	0.328358	0.931645	0.0899339	Sst
chr21	45287898	45263928	2	POFUT2	0.134241	0.931645	0.0320234	Sst
chr9	124658467	124698631	1	MIR181A2HG	-0.17512	0.931645	-0.0170299	Sst
chr12	51391317	51515763	1	SLC4A8	0.0388401	0.931702	0.0107079	Sst
chr16	67847811	67828157	2	CENPT	0.135559	0.931704	0.0692537	Sst
chr7	55951793	56000181	1	NIPSNAP2	-0.0355258	0.931769	-0.00735194	Sst
chr16	2270713	2270772	1	MIR3677	-0.1076	0.931787	-0.076736	Sst
chr10	102226328	102229589	1	ELOVL3	0.0672107	0.931882	0.0173028	Sst
chr8	27838095	27809620	2	PBK	0.0361151	0.932062	0.00415351	Sst
chr11	65058549	65044818	2	NAALADL1	-0.225428	0.932108	-0.0146568	Sst
chr14	19747428	19748369	1	OR4Q3	0.324187	0.932108	0.00926016	Sst
chr16	527717	554636	1	CAPN15	-0.0451206	0.932108	-0.0184093	Sst
chr16	1706183	1770317	1	MAPK8IP3	-0.128392	0.932108	-0.057211	Sst
chr19	14206187	14147743	2	ADGRL1	0.111381	0.932108	0.0781851	Sst
chr7	47582558	47275154	2	TNS3	-0.0772748	0.932108	-0.0462687	Sst
chr20	45833810	45843275	1	SNX21	0.600739	0.932189	0.0958507	Sst
chr17	7012417	7014532	1	RNASEK	0.174436	0.932276	0.1308	Sst
chr17	18340886	18340814	2	MIR6778	0.0337564	0.932276	0.00576349	Sst
chr6	168081557	168055745	2	FRMD1	0.187771	0.932289	0.0459487	Sst
chr1	244652935	244709033	1	DESI2	-0.0159227	0.932328	-0.00459905	Sst
chr5	10441792	10441290	2	ROPN1L-AS1	-0.043521	0.932328	-0.0167657	Sst
chr19	4472287	4502211	1	HDGFL2	0.0327024	0.932511	0.015633	Sst
chr9	122661566	122662648	1	OR1L1	0.187633	0.932511	0.00480382	Sst
chr17	2041553	2043430	1	OVCA2	-0.0659188	0.93256	-0.0339557	Sst
chr18	26091217	26016253	2	SS18	-0.170012	0.932579	-0.0307314	Sst
chr1	7954291	7985505	1	PARK7	-0.10443	0.932593	-0.0368679	Sst
chr1	26190561	26202968	1	CATSPER4	0.107521	0.932593	0.0076737	Sst
chr10	89456064	89468140	1	SLC16A12-AS1	0.0556392	0.932593	0.00359484	Sst
chr12	9870136	9852984	2	CLEC2B	-0.31515	0.932593	-0.00793172	Sst
chr13	35697524	35699256	1	LINC00445	0.131539	0.932593	0.063181	Sst
chr16	4314761	4339597	1	GLIS2	-0.0547822	0.932593	-0.0229468	Sst
chr5	132295271	132191838	2	P4HA2	0.0682191	0.932593	0.0197718	Sst
chr8	144082590	144086216	1	GPAA1	0.0433086	0.932593	0.0204882	Sst
chr9	14693471	14611071	2	ZDHHC21	-0.157983	0.932593	-0.0278275	Sst
chr8	11494001	11564604	1	BLK	0.0907293	0.932622	0.0125095	Sst
chr1	193106114	193096468	2	GLRX2	-0.510067	0.932643	-0.043192	Sst
chr11	5986985	5985892	2	OR52L1	0.277565	0.932643	0.0127035	Sst
chr19	54473264	54465026	2	CDC42EP5	0.227234	0.932643	0.0353475	Sst
chr7	128739292	128771807	1	CALU	0.2008	0.932643	0.0507398	Sst
chr9	109320964	109171975	2	EPB41L4B	-0.126417	0.932643	-0.0228849	Sst
chr4	128809623	128875224	1	JADE1	0.314549	0.932734	0.0932493	Sst
chr12	69470349	69579789	1	FRS2	0.0446079	0.933082	0.00885506	Sst
chr1	28505980	28510892	1	SNHG3	-0.00566799	0.933173	-0.00131347	Sst
chr11	117232625	117286445	1	RNF214	-0.0212894	0.933173	-0.00410435	Sst
chr13	37598844	37562583	2	POSTN	0.252438	0.933173	0.0229637	Sst
chr14	34714823	34706769	2	CFL2	-0.217745	0.933173	-0.0620147	Sst
chr2	206159585	206162928	1	EEF1B2	0.0891749	0.933173	0.0305541	Sst
chr16	726936	733847	1	HAGHL	0.117269	0.933208	0.0615604	Sst
chr1	51060018	51060103	1	MIR6500	0.159281	0.933227	0.00902135	Sst
chr1	157045370	156934840	2	ARHGEF11	-0.160839	0.933227	-0.0345928	Sst
chr19	51372715	51371606	2	NKG7	-0.0832132	0.933227	-0.00342209	Sst
chrX	131544074	131545000	1	OR13H1	-0.0709521	0.933227	-0.00496594	Sst
chrX	46899703	46887417	2	LINC01545	-0.454152	0.933336	-0.0173582	Sst
chr2	44361950	44772592	1	CAMKMT	-0.0175382	0.933358	-0.00663559	Sst
chr18	11103	15928	1	LOC102723376	0.36245	0.93341	0.00402347	Sst
chrX	14873069	14843407	2	FANCB	0.61141	0.93341	0.077791	Sst
chr11	63974607	63976543	1	COX8A	-0.0299411	0.933538	-0.0117441	Sst
chr18	27595164	27336379	2	LOC105372038	-0.0244148	0.933538	-0.00579749	Sst
chr10	102419189	102423136	1	FBXL15	0.0514034	0.9337	0.0317378	Sst
chr19	57583610	57593777	1	ZIK1	-0.152963	0.9337	-0.0533156	Sst
chr5	172959392	172954786	2	LOC100268168	0.194898	0.9337	0.0454246	Sst
chr11	33039417	33105943	1	TCP11L1	-0.060619	0.933726	-0.0119168	Sst
chr14	51918571	51916145	2	LOC102723604	-0.186359	0.933726	-0.0273752	Sst
chr7	151058530	151053812	2	CDK5	-0.0526607	0.933737	-0.0298786	Sst
chr1	43389808	43383917	2	MED8	0.15046	0.933739	0.0329424	Sst
chr1	184974550	184790724	2	FAM129A	0.114006	0.933876	0.0284776	Sst
chr6	83431071	83210389	2	ME1	0.270619	0.933876	0.0484328	Sst
chr1	11691650	11674480	2	MAD2L2	0.00337221	0.933967	0.00129626	Sst
chr1	153113515	153112114	2	SPRR2F	0.676679	0.933967	0.0279105	Sst
chr3	42732575	42746768	1	CCDC13-AS1	0.229874	0.933967	0.0130831	Sst
chr9	35815354	35812960	2	HINT2	0.139668	0.933967	0.0736459	Sst
chr11	17208153	17332211	1	NUCB2	0.162258	0.934053	0.0500576	Sst
chr11	60334831	60396596	1	MS4A6E	-0.088577	0.934053	-0.0058806	Sst
chr13	110615460	110639993	1	NAXD	0.0912904	0.934053	0.0153837	Sst
chr16	30985207	30989152	1	HSD3B7	-0.119608	0.934053	-0.0284503	Sst
chr17	76453206	76389451	2	UBE2O	-0.0742165	0.934053	-0.0257741	Sst
chr2	70248660	70209444	2	TIA1	0.0638138	0.934053	0.0161108	Sst
chr3	119676922	119642058	2	POPDC2	0.0465033	0.934053	0.00643489	Sst
chr6	32184324	32180968	2	AGER	-0.143276	0.934053	-0.0320769	Sst
chr6	87407983	87496140	1	CFAP206	-0.307785	0.934053	-0.0661025	Sst
chr8	1973878	2006936	1	KBTBD11	0.1625	0.934053	0.0553539	Sst
chrX	12867083	12890380	1	TLR7	-0.158867	0.934053	-0.00658424	Sst
chr13	50909678	50973745	1	RNASEH2B	-0.136243	0.934135	-0.0339125	Sst
chr5	65926475	66082549	1	ERBIN	0.141425	0.934135	0.0387889	Sst
chr6	136922264	136925639	1	SLC35D3	-0.161243	0.934135	-0.0219318	Sst
chr8	73747708	73420369	2	STAU2	-0.0444419	0.934207	-0.0179788	Sst
chr1	2789755	2635976	2	TTC34	0.126154	0.934257	0.0237591	Sst
chr15	67521844	67403619	2	IQCH-AS1	-0.107764	0.934272	-0.0175139	Sst
chr8	22042398	22048809	1	FGF17	0.101602	0.934272	0.016708	Sst
chr10	103351134	103302796	2	PCGF6	-0.11232	0.934334	-0.020727	Sst
chr16	27268205	27290492	1	NSMCE1-DT	0.269705	0.934334	0.0354627	Sst
chr5	91314402	91303029	2	LUCAT1	0.170847	0.934334	0.0217846	Sst
chr1	145918837	145911350	2	PEX11B	-0.336221	0.93437	-0.0696738	Sst
chr16	15381047	15363624	2	NPIPA5	0.355953	0.93437	0.00459066	Sst
chr6	16761491	16299112	2	ATXN1	-0.00467641	0.93437	-0.00507055	Sst
chr19	43260746	43211791	2	LOC284344	0.501475	0.934655	0.0132666	Sst
chr2	60391375	60359216	2	MIR4432HG	0.139106	0.934703	0.018727	Sst
chr7	5879827	5886362	1	OCM	0.012687	0.934703	0.00630079	Sst
chr10	123008817	122990806	2	IKZF5	-0.0429423	0.934778	-0.0111899	Sst
chr11	3218813	3217944	2	MRGPRG	-0.418459	0.934778	-0.0275032	Sst
chr11	93733764	93733674	2	MIR1304	-0.289667	0.934778	-0.0183026	Sst
chr19	36304621	36312668	1	LOC100134317	0.114685	0.934778	0.00710019	Sst
chr7	75994659	75986837	2	TMEM120A	0.0613087	0.934778	0.0204627	Sst
chr7	100356651	100356721	1	MIR6840	-0.537293	0.934778	-0.0432303	Sst
chr8	134713049	134477788	2	ZFAT	0.0864876	0.934778	0.0655584	Sst
chr1	100266120	100264009	2	RTCA-AS1	-0.223036	0.935	-0.0338253	Sst
chr16	2471499	2474145	1	NTN3	0.00943325	0.935	0.00550111	Sst
chr15	48191664	48304078	1	SLC12A1	0.056945	0.935026	0.00742426	Sst
chr2	73385758	73610793	1	ALMS1	-0.054861	0.935026	-0.0151495	Sst
chr16	84648525	84667686	1	KLHL36	-0.173066	0.935073	-0.0435309	Sst
chr22	37847774	37847678	2	MIR659	0.13723	0.935073	0.0668509	Sst
chr1	36155579	36180849	1	MAP7D1	-0.00806034	0.935175	-0.00363356	Sst
chr1	45340470	45329163	2	MUTYH	-0.238996	0.935175	-0.0466163	Sst
chr17	82317602	82314868	2	CD7	0.077777	0.935175	0.0267546	Sst
chr1	52726467	52827342	1	ZYG11B	-0.0782986	0.935414	-0.0167463	Sst
chr10	48935190	48909483	2	LRRC18	0.660945	0.935414	0.0644136	Sst
chr11	62787415	62790405	1	TMEM179B	0.0279984	0.935414	0.0092045	Sst
chr12	12611827	12645108	1	CREBL2	-0.0985917	0.935414	-0.0195415	Sst
chr16	87834660	87834592	2	MIR6775	0.202067	0.935414	0.0941623	Sst
chr3	21942566	21979828	1	ZNF385D-AS2	0.173902	0.935414	0.014872	Sst
chr3	38453851	38493142	1	ACVR2B	0.196661	0.935414	0.0521277	Sst
chr5	79514217	79372636	2	HOMER1	0.12541	0.935414	0.0405692	Sst
chr6	151452181	151404763	2	RMND1	0.0646375	0.935414	0.0159638	Sst
chr7	26538788	26533121	2	KIAA0087	0.142687	0.935414	0.0479235	Sst
chr9	137838419	137838516	1	MIR602	-0.0377032	0.935414	-0.0142474	Sst
chrX	12791355	12824222	1	PRPS2	-0.111715	0.935414	-0.0136055	Sst
chr10	99532933	99536524	1	NKX2-3	0.23603	0.935562	0.067275	Sst
chr11	10809110	10797050	2	EIF4G2	0.107637	0.935562	0.053917	Sst
chr12	52601467	52615305	1	KRT73-AS1	0.210187	0.935562	0.00581237	Sst
chr13	77990646	77989372	2	LINC01069	0.0709225	0.935562	0.00270785	Sst
chr17	72072333	72093481	1	LINC02097	0.768439	0.935562	0.0394563	Sst
chr19	1270241	1267814	2	CIRBP-AS1	0.0499266	0.935562	0.0883625	Sst
chr2	189133111	189133036	2	MIR3129	0.170615	0.935562	0.0210085	Sst
chr9	133376367	133406096	1	STKLD1	0.0909889	0.935562	0.0244755	Sst
chr21	33057829	33064983	1	LINC00945	0.114407	0.935796	0.00875483	Sst
chrX	73079512	73077276	2	PABPC1L2A	0.894457	0.935796	0.0420811	Sst
chr1	40508741	40516556	1	EXO5	-0.0794791	0.935841	-0.0139787	Sst
chr1	155934400	155913043	2	KHDC4	-0.0560336	0.935905	-0.013742	Sst
chr11	66616582	66627347	1	RBM14	0.136603	0.935905	0.0648271	Sst
chr11	93197964	93144171	2	SLC36A4	-0.114471	0.935905	-0.0247591	Sst
chr12	53006158	53042209	1	EIF4B	-0.0270597	0.935905	-0.00920904	Sst
chr13	19181852	19173770	2	TUBA3C	1.08693	0.935905	0.0588357	Sst
chr13	54132866	54115783	2	LINC00458	0.0883144	0.935905	0.00989539	Sst
chr17	4967872	4959226	2	SPAG7	0.0369183	0.935905	0.0242622	Sst
chr19	43186536	43166256	2	PSG5	0.461429	0.935905	0.0190831	Sst
chr19	45645629	45606994	2	EML2	-0.151936	0.935905	-0.0430152	Sst
chr2	203014879	203226378	1	NBEAL1	0.0574892	0.935905	0.0153155	Sst
chr22	41092513	41092566	1	MIR1281	-0.100604	0.935905	-0.113192	Sst
chr6	35470508	35470579	1	MIR7111	-0.0571858	0.935905	-0.0287999	Sst
chr7	1570073	1589626	1	PSMG3-AS1	0.0882692	0.935905	0.0179297	Sst
chr11	5453489	5454427	1	OR51I2	-0.252333	0.93591	-0.0135137	Sst
chr15	25199448	25199529	1	SNORD115-16	0.263304	0.935959	0.0198422	Sst
chr19	12669397	12643831	2	MAN2B1	0.179968	0.935959	0.0441682	Sst
chr19	58347751	58355183	1	A1BG-AS1	-0.123732	0.935959	-0.0256697	Sst
chr20	3043622	3045747	1	GNRH2	0.201129	0.935959	0.0601066	Sst
chr22	23751092	23738678	2	ZNF70	0.239851	0.935959	0.073096	Sst
chr3	66501263	66378797	2	LRIG1	-0.0875787	0.935959	-0.0351237	Sst
chr6	30113106	30102897	2	TRIM31	0.506386	0.935959	0.0236055	Sst
chr9	122527296	122526358	2	OR1N1	0.133694	0.935959	0.00541997	Sst
chrX	48971569	48961378	2	KCND1	0.214265	0.935959	0.0154456	Sst
chr10	46046269	46033307	2	MSMB	0.404934	0.935998	0.0250938	Sst
chr17	3668815	3669668	1	EMC6	-0.223815	0.935998	-0.0883052	Sst
chr15	25218617	25218698	1	SNORD115-26	0.262695	0.936082	0.0155627	Sst
chr6	31684040	31676684	2	LY6G5C	-0.143083	0.936178	-0.0224031	Sst
chr1	41242154	41027200	2	SCMH1	0.0720114	0.936272	0.0348444	Sst
chr12	7765216	7774121	1	NANOGNB	-0.547549	0.936272	-0.0133283	Sst
chr22	35257452	35295807	1	HMGXB4	-0.150867	0.936298	-0.0202324	Sst
chr8	143696154	143698413	1	BREA2	0.175566	0.9363	0.00598088	Sst
chr5	138032774	138037266	1	LOC100130172	0.341744	0.936436	0.119514	Sst
chr11	11353357	11351942	2	CSNK2A3	0.0872632	0.936539	0.0203006	Sst
chr12	57132139	57095408	2	STAT6	-0.162389	0.936539	-0.0468955	Sst
chr18	75210755	75289950	1	TSHZ1	0.123891	0.936539	0.032729	Sst
chr2	241637449	241584405	2	THAP4	-0.107571	0.936539	-0.0319404	Sst
chr5	53951599	53951504	2	MIR581	0.480264	0.936539	0.0719807	Sst
chr9	96928310	96940253	1	NUTM2G	0.349728	0.936539	0.0229254	Sst
chrX	24149173	24216255	1	ZFX	0.0426522	0.936539	0.00886118	Sst
chrX	52899383	52908560	1	FAM156B	0.0142697	0.936539	0.00368853	Sst
chr1	207052980	207043849	2	YOD1	-0.0147294	0.936545	-0.00434984	Sst
chrX	74304190	74305031	1	ZCCHC13	0.397331	0.936579	0.0821853	Sst
chr14	21634940	21633836	2	OR10G2	0.392642	0.936691	0.0253304	Sst
chr14	24215974	24209583	2	CHMP4A	-0.124797	0.936691	-0.0360064	Sst
chr19	45733251	45764534	1	BHMG1	-0.124115	0.936691	-0.0287847	Sst
chr22	37051736	37063390	1	KCTD17	-0.232651	0.936691	-0.0539661	Sst
chr6	27815044	27815424	1	HIST1H2BM	0.0886975	0.936691	0.0573793	Sst
chr6	132552693	132553721	1	TAAR8	0.404472	0.936691	0.0268571	Sst
chr20	45833745	45823214	2	TNNC2	0.197362	0.936736	0.0346886	Sst
chr19	7676628	7679826	1	MCEMP1	0.328482	0.936937	0.102307	Sst
chr19	44305046	44228729	2	ZNF235	0.00316532	0.936937	0.000392269	Sst
chr3	129272146	129272243	1	MIR6826	-0.108062	0.936937	-0.0052837	Sst
chr1	225924340	225919877	2	PYCR2	-0.295598	0.936973	-0.0938358	Sst
chr1	52050918	52052683	1	TXNDC12-AS1	-0.480779	0.937023	-0.0386162	Sst
chr10	12349482	12835545	1	CAMK1D	-0.0986357	0.937161	-0.113759	Sst
chr15	72785846	72751369	2	ADPGK	-0.0546933	0.937161	-0.0137166	Sst
chr9	126614443	126701032	1	LMX1B	0.00554596	0.937161	0.0024648	Sst
chr20	610398	603797	2	TCF15	0.0396011	0.937194	0.008051	Sst
chr19	2740152	2717769	2	SLC39A3	-0.0885827	0.937252	-0.0317803	Sst
chr16	89947925	89968060	1	DEF8	-0.0638136	0.937257	-0.0102409	Sst
chr11	6390431	6394998	1	SMPD1	0.26513	0.937274	0.102567	Sst
chr10	73811798	73796514	2	NDST2	-0.181981	0.937298	-0.0638189	Sst
chr22	39315307	39315213	2	SNORD83A	0.0935964	0.937327	0.0626755	Sst
chr10	70146676	70137981	2	TYSND1	-0.111901	0.937349	-0.0393008	Sst
chr19	36115346	36113710	2	POLR2I	0.0584046	0.937431	0.0545819	Sst
chr20	23362182	23373063	1	GZF1	0.0138969	0.937431	0.00740059	Sst
chr22	31496108	31439359	2	EIF4ENIF1	0.0157291	0.937431	0.00508734	Sst
chr7	27130799	27128507	2	HOXA4	0.249564	0.937431	0.0340426	Sst
chr11	47848555	47778087	2	NUP160	-0.136965	0.937432	-0.0377314	Sst
chr21	30616425	30616699	1	KRTAP20-1	-1.25595	0.937448	-0.0487633	Sst
chr1	205813748	205789093	2	SLC41A1	0.0483187	0.93752	0.00897643	Sst
chr2	11865885	12578348	1	MIR3681HG	0.0729762	0.93752	0.0507332	Sst
chr6	53276993	53277071	1	MIR5685	-0.0522022	0.93752	-0.0197909	Sst
chrX	115189427	115192868	1	RBMXL3	-0.199213	0.93752	-0.0257441	Sst
chr10	93757809	93798174	1	LGI1	0.43787	0.937525	0.0815798	Sst
chr15	24985100	24985166	1	SNORD64	0.108587	0.937525	0.0199425	Sst
chr2	174487094	174431571	2	GPR155	0.0155356	0.937525	0.00342645	Sst
chr22	30635652	30669016	1	SLC35E4	0.148539	0.937525	0.0438975	Sst
chr10	85432863	85448961	1	LOC101929662	-0.322887	0.937554	-0.0289808	Sst
chr15	25101575	25101666	1	SNORD116-27	0.171566	0.937554	0.0121194	Sst
chr15	25220497	25220578	1	SNORD115-27	0.256452	0.937554	0.0181405	Sst
chr19	7629737	7631956	1	PET100	0.0854481	0.937554	0.0394412	Sst
chr6	29306690	29307655	1	OR14J1	0.23906	0.937656	0.0141535	Sst
chr6	73362677	73364171	1	KHDC3L	0.0618914	0.937669	0.00250112	Sst
chr7	23105758	23177914	1	KLHL7	0.109928	0.937669	0.0292173	Sst
chr20	63657682	63639705	2	STMN3	0.150498	0.937676	0.0831067	Sst
chr4	185471516	185472263	1	LOC105377590	-0.0926345	0.937676	-0.0417572	Sst
chr17	41966741	41977731	1	CNP	-0.0376214	0.937723	-0.00878681	Sst
chr2	189674290	189761193	1	ANKAR	-0.189105	0.937723	-0.0228444	Sst
chr5	78294755	78000525	2	AP3B1	0.131576	0.937723	0.0402069	Sst
chr6	84556152	84421028	2	LINC01611	0.0705089	0.937723	0.00868225	Sst
chr8	6926076	6924693	2	DEFA6	-0.174366	0.937723	-0.015079	Sst
chrX	153971807	153947553	2	HCFC1	0.00642312	0.937723	0.00365231	Sst
chr1	17011928	16985958	2	ATP13A2	-0.0848229	0.937738	-0.0205287	Sst
chr14	24340045	24336021	2	RIPK3	0.260246	0.937738	0.0157442	Sst
chr18	49049768	49049687	2	MIR4744	0.386717	0.937738	0.0660725	Sst
chr2	108217841	108167748	2	LINC01594	0.155232	0.937738	0.0120831	Sst
chr5	179806398	179838078	1	SQSTM1	0.122997	0.937738	0.0612024	Sst
chr9	91423862	91409045	2	NFIL3	0.0897849	0.937738	0.0375035	Sst
chr19	47819051	47801243	2	TPRX1	-0.189438	0.937751	-0.0155692	Sst
chr13	52128891	52132723	1	LOC101929657	-0.530585	0.937789	-0.0460106	Sst
chr11	61333210	61353295	1	TKFC	-0.0182283	0.938129	-0.00316206	Sst
chr17	49288454	49288346	2	MIR6129	0.215095	0.938129	0.0229679	Sst
chr20	62065810	61953469	2	TAF4	0.0208818	0.938178	0.00908734	Sst
chr8	41529206	41545046	1	GINS4	0.0230613	0.938178	0.00569298	Sst
chr9	89312225	89312306	1	MIR3153	-0.181804	0.938395	-0.138019	Sst
chr1	45550543	45570049	1	AKR1A1	-0.217737	0.938419	-0.0485458	Sst
chr11	62771303	62787342	1	TAF6L	0.107669	0.938419	0.0458804	Sst
chr12	10030606	10015240	2	LOC102724020	-0.217507	0.938419	-0.00624729	Sst
chr14	24232454	24216852	2	NEDD8	0.0944697	0.938419	0.0266182	Sst
chr4	169975902	169917761	2	LINC02275	-0.282986	0.938419	-0.0351302	Sst
chr1	20661544	20651767	2	DDOST	0.173568	0.938455	0.0546054	Sst
chr20	57321591	57321502	2	MIR4325	-0.0515494	0.938516	-0.00968018	Sst
chr11	92915604	92914272	2	LOC105369431	0.23287	0.938522	0.0285394	Sst
chr15	25062333	25067882	1	SNORD116-5	0.342277	0.938522	0.0394029	Sst
chr12	52291534	52285913	2	KRT81	-0.399561	0.938798	-0.0313092	Sst
chr4	25160442	25120014	2	SEPSECS	-0.0230811	0.938838	-0.00394247	Sst
chr9	92404696	92383967	2	OGN	0.443813	0.938838	0.0180873	Sst
chr12	25195162	25108420	2	CASC1	0.253308	0.938859	0.0303625	Sst
chr9	136850943	136860799	1	MAMDC4	0.0718998	0.93905	0.0550385	Sst
chr11	694438	727727	1	EPS8L2	0.0697386	0.939066	0.0390808	Sst
chr19	18173162	18178117	1	IFI30	0.1695	0.939066	0.0327357	Sst
chr17	44186970	44191731	1	TMUB2	0.0581311	0.939114	0.0306055	Sst
chr11	57530803	57528463	2	TIMM10	0.0811152	0.939192	0.0248933	Sst
chr11	62592177	62573886	2	TUT1	0.176409	0.939198	0.076791	Sst
chr19	49500873	49500762	2	MIR150	0.324291	0.939198	0.071925	Sst
chr20	36236459	36270918	1	AAR2	0.0544187	0.939243	0.0116249	Sst
chrX	133218348	133216669	2	TFDP3	0.182221	0.939338	0.0252366	Sst
chr2	127645864	127652639	1	GPR17	0.154881	0.93946	0.0198016	Sst
chr13	24680411	24712493	1	ATP12A	0.113379	0.939461	0.016	Sst
chr4	99321401	99304964	2	ADH1B	0.043871	0.939467	0.00149463	Sst
chr1	28582983	28578538	2	SNHG12	0.0255832	0.939484	0.00683782	Sst
chr9	121207800	121332843	1	GSN	-0.116105	0.939484	-0.0294138	Sst
chr5	176361968	176346061	2	KIAA1191	0.0113161	0.939519	0.002746	Sst
chr7	23597379	23644708	1	CCDC126	-0.0262225	0.939519	-0.00473135	Sst
chr10	92574076	92451684	2	IDE	-0.0110037	0.939522	-0.0025714	Sst
chr1	44405194	44651724	1	RNF220	-0.00251689	0.939832	-0.00113876	Sst
chr11	124383362	124382395	2	OR8B2	0.242439	0.939841	0.0166182	Sst
chr11	47767443	47716517	2	FNBP4	0.0190331	0.939889	0.00662902	Sst
chr17	7855065	7856099	1	TMEM88	-0.0514476	0.939902	-0.0481935	Sst
chr1	47408477	47380928	2	LINC01389	0.159511	0.939915	0.00770576	Sst
chr1	241519761	241497603	2	FH	0.109449	0.940071	0.0257719	Sst
chr10	18010562	18001786	2	SLC39A12-AS1	0.336417	0.940071	0.0425714	Sst
chr11	3840983	3826978	2	RHOG	0.263515	0.940071	0.0408251	Sst
chr12	8949955	8940363	2	M6PR	0.3068	0.940071	0.0666779	Sst
chr17	21043760	20999593	2	USP22	-0.0199699	0.940071	-0.00991271	Sst
chr2	231362708	231362793	1	MIR4777	-0.58053	0.940071	-0.0591045	Sst
chr2	232869014	232878704	1	SNORC	0.251777	0.940071	0.0681214	Sst
chr3	9793082	9835401	1	ARPC4-TTLL3	-0.00448034	0.940071	-0.00146282	Sst
chr3	53130462	53019016	2	RFT1	0.0566023	0.940071	0.0179636	Sst
chr5	74766991	74780113	1	NSA2	0.0566631	0.940071	0.00892947	Sst
chr6	31536449	31536374	2	SNORD117	-0.282095	0.940071	-0.102849	Sst
chr20	18698709	18674395	2	LOC101929526	0.232045	0.940126	0.0269297	Sst
chr1	54623556	54609182	2	FAM151A	-0.274817	0.940168	-0.0079659	Sst
chr1	248295578	248294616	2	OR2T12	0.476682	0.940168	0.0345374	Sst
chr15	63833942	63608618	2	HERC1	0.0193473	0.940168	0.00988904	Sst
chr19	57390008	57421939	1	ZNF17	0.00255607	0.940168	0.000671913	Sst
chr4	102868978	102889242	1	CISD2	0.225176	0.940168	0.0436566	Sst
chr1	1399522	1402046	1	MRPL20-AS1	0.153241	0.940202	0.0874883	Sst
chr2	218341911	218341980	1	MIR6810	-0.101245	0.940202	-0.00780606	Sst
chr1	152709047	152709434	1	LCE4A	0.0868378	0.940202	0.00387001	Sst
chrX	108091618	108084207	2	PSMD10	0.18544	0.940244	0.0174371	Sst
chr19	55635459	55645622	1	ZNF581	-0.0160401	0.940261	-0.00511936	Sst
chr2	219001739	219001628	2	MIR375	-0.734372	0.940279	-0.0459788	Sst
chr3	135965673	136147891	1	PPP2R3A	0.187163	0.940279	0.0565094	Sst
chr12	10997875	10996495	2	TAS2R20	-0.499467	0.94028	-0.0294029	Sst
chr22	40862126	40859549	2	DNAJB7	0.120045	0.940308	0.0217739	Sst
chr11	66291870	66296664	1	TMEM151A	-0.0752582	0.940385	-0.0679788	Sst
chr10	47999791	47995355	2	FAM25G	0.793864	0.940417	0.0174307	Sst
chr19	54966312	54923509	2	NLRP7	0.436649	0.940417	0.0129573	Sst
chr12	6377730	6346843	2	SCNN1A	-0.541157	0.940452	-0.0374242	Sst
chr11	63671921	63624087	2	ATL3	-0.0311005	0.940465	-0.00569296	Sst
chr14	102362916	102341102	2	CINP	-0.0317054	0.940465	-0.00470381	Sst
chr2	240586716	240599109	1	CAPN10	-0.0599799	0.940465	-0.0215457	Sst
chrX	132217147	132432862	1	RAP2C-AS1	-0.160797	0.940465	-0.0173561	Sst
chr4	105708778	105847728	1	GSTCD	-0.0253147	0.940493	-0.00412161	Sst
chr11	4998983	4999930	1	OR51L1	0.174299	0.940629	0.021386	Sst
chr12	109477544	109448656	2	KCTD10	0.191919	0.940629	0.0419275	Sst
chr19	23395560	23308903	2	ZNF91	-0.0796781	0.940635	-0.0222496	Sst
chr8	66667615	66685564	1	C8orf44	0.124058	0.940658	0.0236374	Sst
chr12	110450422	110434825	2	ARPC3	0.317007	0.940881	0.041725	Sst
chr13	32428311	32400723	2	N4BP2L1	-0.185587	0.94089	-0.0166972	Sst
chr6	50048651	50043575	2	DEFB112	-0.294003	0.94089	-0.0405927	Sst
chr16	1793700	1776712	2	SPSB3	-0.199816	0.940944	-0.114851	Sst
chr17	42567068	42573239	1	MLX	-0.132743	0.940944	-0.0533006	Sst
chr19	6135247	6193094	1	ACSBG2	0.026574	0.940946	0.00496586	Sst
chrX	126552851	126549383	2	DCAF12L1	0.612589	0.941091	0.0505416	Sst
chr22	36482030	36467036	2	TXN2	-0.155302	0.941117	-0.0900853	Sst
chr19	19515736	19533476	1	NDUFA13	0.0584966	0.941137	0.0268953	Sst
chr2	85354394	85391752	1	ELMOD3	-0.0909143	0.941137	-0.0151728	Sst
chr2	208266074	208236227	2	IDH1	0.0357377	0.941137	0.0094243	Sst
chr3	44510640	44498970	2	ZNF852	0.186032	0.941137	0.0304522	Sst
chr8	29350668	29333064	2	DUSP4	-0.0854822	0.941137	-0.0445419	Sst
chr1	151399534	151401944	1	PSMB4	0.0360583	0.941399	0.00861006	Sst
chr12	29149103	29340980	1	FAR2	0.291178	0.941399	0.0633881	Sst
chr3	128153914	128064778	2	RUVBL1	0.0145036	0.941399	0.00532835	Sst
chr11	118971707	118981291	1	FOXR1	0.384364	0.94145	0.0347165	Sst
chr12	7109273	7093707	2	C1RL	-0.211586	0.94145	-0.0135907	Sst
chr13	18195297	18232024	1	FAM230C	0.249671	0.94145	0.00402768	Sst
chr3	194369743	194355247	2	LRRC15	-0.0294914	0.94145	-0.00323879	Sst
chr9	128275379	128288990	1	SWI5	-0.0321099	0.94145	-0.0148956	Sst
chr5	141636870	141620876	2	HDAC3	0.0627065	0.941704	0.0232537	Sst
chr21	30282958	30281309	2	KRTAP24-1	0.124375	0.941749	0.0107804	Sst
chr14	59576831	59479274	2	CCDC175	-0.00240528	0.941829	-0.000528767	Sst
chr16	15094317	15060022	2	RRN3	-0.0727481	0.941829	-0.00846501	Sst
chr18	48670582	48670693	1	MIR4743	-0.0579193	0.941829	-0.0271665	Sst
chr19	2269759	2252252	2	JSRP1	0.00742766	0.941854	0.00293833	Sst
chr12	53207307	53191318	2	ITGB7	0.333116	0.941922	0.039066	Sst
chr11	56346039	56346998	1	OR8K1	-0.0700409	0.942017	-0.0040318	Sst
chr6	31971091	31982821	1	STK19	0.0835791	0.942017	0.0278403	Sst
chr7	56483295	56482105	2	LOC100240728	0.429042	0.942017	0.0201918	Sst
chr4	25861830	25929874	1	SMIM20	-0.128031	0.942085	-0.0434884	Sst
chr12	121863596	121839527	2	HPD	0.180059	0.94211	0.0273411	Sst
chr12	133236095	133218312	2	ANHX	-0.178468	0.94211	-0.00492753	Sst
chr17	2050008	2049908	2	MIR132	0.135938	0.94211	0.17239	Sst
chr2	110205066	110122311	2	NPHP1	-0.0903353	0.94211	-0.0107185	Sst
chr21	46286297	46235126	2	MCM3AP	0.0227688	0.94211	0.0057398	Sst
chr3	39108363	39096659	2	GORASP1	-0.251267	0.94211	-0.0458787	Sst
chr8	128049152	128049238	1	MIR1207	0.0887077	0.94211	0.0430448	Sst
chr14	49620795	49623481	1	MGAT2	-0.158927	0.942116	-0.0483906	Sst
chr4	76306026	76311599	1	STBD1	0.215117	0.942234	0.00940517	Sst
chr1	23778405	23788232	1	PITHD1	-0.120662	0.942281	-0.0231536	Sst
chr12	55452214	55453152	1	OR6C2	-0.103306	0.942281	-0.0046738	Sst
chr6	31956940	31956839	2	MIR1236	0.136341	0.942281	0.0624989	Sst
chrX	149631912	149596556	2	TMEM185A	0.431986	0.942281	0.0369127	Sst
chr10	49970203	49818279	2	PARG	-0.227151	0.942404	-0.0241983	Sst
chr20	63708864	63740398	1	LIME1	-0.0368381	0.942408	-0.012595	Sst
chr17	16569206	16551387	2	ZNF287	-0.0803	0.942479	-0.0287205	Sst
chr6	79537458	79484991	2	LCA5	0.0137935	0.942479	0.00353301	Sst
chr1	145824077	145738868	2	RNF115	0.170236	0.942487	0.022968	Sst
chr12	111369121	111360651	2	PHETA1	0.279179	0.942581	0.106439	Sst
chr20	56248732	56249815	1	MC3R	-0.0623867	0.942758	-0.0145332	Sst
chr7	66493706	66495474	1	GS1-124K5.4	0.0106723	0.942758	0.00746472	Sst
chr10	87020306	87024730	1	FAM25A	0.0699195	0.942781	0.004258	Sst
chr20	13239674	13237801	2	ISM1-AS1	-0.639164	0.942781	-0.0849701	Sst
chr11	62761544	62766710	1	POLR2G	-0.0313628	0.942861	-0.00475899	Sst
chr12	6988259	7071032	1	C1S	-0.133284	0.942868	-0.0234798	Sst
chr10	110988926	110989013	1	MIR548E	0.0516361	0.942883	0.00697863	Sst
chr11	61203307	61213098	1	PGA3	0.00525551	0.942883	0.000379476	Sst
chr11	123063230	123057489	2	HSPA8	0.0147534	0.942883	0.0117435	Sst
chr12	128853427	128984968	1	GLT1D1	0.0829826	0.942883	0.0216993	Sst
chr14	20143736	20144662	1	OR4N5	0.146878	0.942883	0.00572918	Sst
chr14	30889808	30876179	2	LOC100506071	-0.00698427	0.942883	-0.000577729	Sst
chr15	25104642	25104732	1	SNORD116-28	0.14162	0.942883	0.0102985	Sst
chr17	3668682	3662896	2	TAX1BP3	-0.179827	0.942883	-0.0505076	Sst
chr18	112339	112256	2	MIR8078	0.503487	0.942883	0.0288614	Sst
chr19	49766968	49807112	1	AP2A1	-0.0168144	0.942883	-0.00838597	Sst
chr2	231961245	232344350	1	DIS3L2	-0.00894248	0.942883	-0.00342631	Sst
chr20	63627227	63628824	1	MHENCR	-0.00989579	0.942883	-0.00675007	Sst
chr9	5231419	5235304	1	INSL4	0.48515	0.942883	0.0386589	Sst
chr1	29181987	29147743	2	SRSF4	0.105836	0.942981	0.0309083	Sst
chr12	95217482	95076749	2	FGD6	-0.104657	0.943124	-0.0367187	Sst
chr12	52233114	52252186	1	KRT7	0.0194468	0.943155	0.0008038	Sst
chr13	95644703	95578202	2	DZIP1	-0.046829	0.943156	-0.00932616	Sst
chr11	60855971	60850940	2	PTGDR2	0.81591	0.943378	0.057196	Sst
chr8	124539458	124488485	2	TATDN1	0.0120419	0.943378	0.00158633	Sst
chr1	161215234	161220699	1	FCER1G	0.854407	0.943382	0.0751024	Sst
chr10	42691723	42674197	2	LINC01518	0.873046	0.943382	0.0501344	Sst
chr3	103524116	103524033	2	MIR548AB	0.0892796	0.943382	0.0271131	Sst
chr3	152269555	152262616	2	MBNL1-AS1	0.0425556	0.943382	0.00790818	Sst
chr1	228213664	228203506	2	OBSCN-AS1	0.300617	0.943411	0.0902283	Sst
chr21	44455284	44450986	2	LRRC3-DT	0.117805	0.943465	0.0372151	Sst
chr1	46719064	46675159	2	EFCAB14	0.0579564	0.94354	0.00796808	Sst
chr12	56636816	56595596	2	BAZ2A	0.165117	0.94354	0.033629	Sst
chr19	57240685	57255135	1	ZNF805	0.113682	0.94354	0.0173583	Sst
chr2	111898479	112029561	1	MERTK	-0.0402688	0.94354	-0.0064692	Sst
chr6	39322968	39314698	2	KCNK16	-0.562228	0.94354	-0.0248699	Sst
chr4	69931081	69946574	1	CSN1S1	0.129506	0.943578	0.00739455	Sst
chr12	56934405	56923154	2	SDR9C7	-0.0946644	0.943605	-0.00457786	Sst
chr12	64451880	64502108	1	TBK1	0.0971319	0.943605	0.0190894	Sst
chr14	61734138	61796428	1	SNAPC1	-0.0179155	0.943605	-0.00440728	Sst
chr14	90396502	90408261	1	CALM1	-0.0983409	0.943605	-0.0791302	Sst
chr16	75207185	75204096	2	CTRB2	-0.369404	0.943605	-0.0522151	Sst
chr17	72342940	72355136	1	LINC02003	-0.219935	0.943605	-0.07416	Sst
chr4	46124081	46035769	2	GABRG1	0.107395	0.943605	0.0187121	Sst
chr9	113303271	113297093	2	RNF183	0.135563	0.943605	0.00681248	Sst
chr15	29269829	29268149	2	NSMCE3	0.159352	0.943641	0.06333	Sst
chr17	69099542	69099656	1	MIR4524B	0.168769	0.943641	0.0144714	Sst
chr7	57450177	57473546	1	ZNF716	0.882492	0.943641	0.0266844	Sst
chr1	145845629	145848953	1	NUDT17	0.355246	0.943692	0.0535821	Sst
chr3	122384176	122412334	1	FAM162A	0.028446	0.943908	0.00387852	Sst
chr5	178130996	178150565	1	RMND5B	0.150219	0.943908	0.0318764	Sst
chr19	12835428	12825478	2	RTBDN	0.0199324	0.943914	0.00847574	Sst
chr10	70478821	70568449	1	PALD1	-0.0217694	0.943923	-0.00463979	Sst
chr10	73247360	73276984	1	DNAJC9-AS1	-0.0450541	0.943923	-0.00951386	Sst
chr12	108731596	108645109	2	CORO1C	0.0207312	0.943923	0.0107206	Sst
chr15	44536923	44527257	2	EIF3J-DT	0.00622577	0.943923	0.00141135	Sst
chr17	7043923	7041630	2	SLC16A11	-0.026372	0.943923	-0.00698517	Sst
chr5	157266079	157395595	1	CYFIP2	0.0395102	0.943923	0.0135522	Sst
chr1	1471769	1497848	1	ATAD3B	0.0790918	0.943995	0.0181131	Sst
chr16	67029116	67101058	1	CBFB	0.0871095	0.943995	0.0193218	Sst
chr19	2783371	2754714	2	SGTA	0.0389632	0.943995	0.0142603	Sst
chr7	92590394	92560793	2	FAM133B	-0.0318936	0.943995	-0.00519828	Sst
chr2	26346817	26308176	2	ADGRF3	-0.0413074	0.944117	-0.0127954	Sst
chr22	44569339	44572341	1	LINC00207	0.00711484	0.944193	0.00320681	Sst
chr16	1308880	1327018	1	UBE2I	-0.180546	0.944232	-0.10352	Sst
chr20	31819308	31834689	1	MYLK2	-0.129286	0.944288	-0.0130533	Sst
chr19	3573851	3538261	2	MFSD12	0.0673236	0.944742	0.0329786	Sst
chr11	10541230	10511678	2	RNF141	-0.19059	0.944767	-0.0203284	Sst
chr17	64020634	64002594	2	ICAM2	-0.0149103	0.944812	-0.00102777	Sst
chr8	30144686	30131824	2	MBOAT4	0.696416	0.944879	0.0311706	Sst
chr11	119196769	119189638	2	CCDC153	-0.0313565	0.944894	-0.00224725	Sst
chrX	52868068	52862525	2	XAGE3	0.70503	0.945019	0.0308828	Sst
chr11	71473503	71473568	1	MIR6754	-0.0312352	0.945042	-0.00404045	Sst
chrX	48277578	48186220	2	SSX5	-0.169475	0.945064	-0.0087228	Sst
chr22	41197456	41174591	2	EP300-AS1	-0.123939	0.945105	-0.0374775	Sst
chr14	24264432	24249114	2	TGM1	-0.435603	0.945296	-0.0309638	Sst
chr19	32972209	32978222	1	FAAP24	0.049239	0.945296	0.0163647	Sst
chr3	169812986	169793428	2	LRRC34	0.538033	0.945464	0.0430298	Sst
chr11	809647	812880	1	RPLP2	-0.128906	0.945639	-0.0894055	Sst
chr1	45011329	45002540	2	HECTD3	-0.0824734	0.945642	-0.026288	Sst
chrX	48004336	48009645	1	SPACA5	0.329905	0.945664	0.0209275	Sst
chr1	150321476	150353195	1	PRPF3	-0.0372901	0.945731	-0.00626233	Sst
chr1	156241962	156243321	1	BGLAP	-0.21343	0.945731	-0.022774	Sst
chr11	90085950	90087131	1	UBTFL1	-0.476099	0.945731	-0.0163327	Sst
chr2	85889014	85839144	2	ST3GAL5	0.235374	0.945731	0.0368018	Sst
chr22	30546682	30522799	2	SEC14L6	0.500764	0.945777	0.0281812	Sst
chr3	123992178	123968521	2	ROPN1	-0.116363	0.945777	-0.0204711	Sst
chr4	14888169	14470465	2	LINC00504	0.0387943	0.945777	0.0136951	Sst
chr20	32673941	32631652	2	C20orf203	-0.0237689	0.945838	-0.00553513	Sst
chr10	52470533	52450874	2	LNCAROD	0.230921	0.945845	0.0193241	Sst
chr1	200669507	200694250	1	LOC101929224	0.0445488	0.945944	0.00745625	Sst
chr12	7108052	7122501	1	C1RL-AS1	0.478577	0.946047	0.0365564	Sst
chr9	134025439	134029254	1	BRD3OS	-6.66185e-05	0.946115	-4.26323e-05	Sst
chr14	22982258	22946228	2	HAUS4	0.0205982	0.946144	0.00355005	Sst
chr5	99549432	99577957	1	LINC02113	-0.142882	0.946144	-0.00907678	Sst
chr6	46735693	46704201	2	PLA2G7	-0.127151	0.946144	-0.00565029	Sst
chrX	49198966	49202454	1	SYP-AS1	0.138837	0.946144	0.0273687	Sst
chr6	27893463	27893843	1	HIST1H2BO	0.0807032	0.946222	0.0527375	Sst
chr21	36126640	36069642	2	LOC100133286	0.174272	0.946252	0.0251642	Sst
chr20	1657779	1629152	2	SIRPG	0.00921747	0.946399	0.000498945	Sst
chr7	100604206	100589402	2	PCOLCE-AS1	-0.169346	0.946399	-0.0279701	Sst
chr7	92246234	92401384	1	ANKIB1	-0.157072	0.946409	-0.0410534	Sst
chr1	111449376	111439890	2	WDR77	0.0304567	0.946411	0.00693164	Sst
chr15	88605110	88585566	2	LINC01586	-0.245824	0.946411	-0.038951	Sst
chr6	30075887	30070266	2	RNF39	-0.282421	0.946411	-0.0192771	Sst
chr19	3606840	3594506	2	TBXA2R	0.0333679	0.946451	0.0042643	Sst
chr11	33162371	33077188	2	CSTF3	0.0935111	0.946613	0.0222365	Sst
chr20	45515624	45512461	2	SPINT3	0.197178	0.946723	0.0130022	Sst
chr10	98030828	97865000	2	CRTAC1	-0.0591472	0.946748	-0.0295672	Sst
chr11	60699574	60715811	1	MS4A8	-0.454662	0.946748	-0.0176439	Sst
chr19	50649445	50659310	1	C19orf81	0.119258	0.946748	0.0721088	Sst
chr2	73214222	73227237	1	SMYD5	-0.0436941	0.946748	-0.00649481	Sst
chr3	187197486	187201465	1	RTP1	-0.0779837	0.946748	-0.00445412	Sst
chr16	1096244	1090005	2	C1QTNF8	-0.0458794	0.9468	-0.021275	Sst
chr1	23344336	23304688	2	HNRNPR	-0.152202	0.946852	-0.0596311	Sst
chr19	15793951	15795082	1	OR10H5	0.612702	0.946852	0.0340533	Sst
chr22	37582616	37570246	2	LGALS2	0.0661382	0.946852	0.00739456	Sst
chr22	37634654	37666932	1	SH3BP1	-0.0135841	0.946852	-0.00543719	Sst
chr5	180815652	180784782	2	MGAT1	0.0811805	0.946852	0.0244285	Sst
chr6	42194916	42184401	2	GUCA1B	0.16804	0.946854	0.00885076	Sst
chr16	46689643	46698394	1	ORC6	-0.0460783	0.946957	-0.0204394	Sst
chr2	200889327	200903930	1	NIF3L1	-0.0870643	0.946957	-0.0182411	Sst
chr19	36214602	36238774	1	ZNF146	0.0250039	0.946973	0.00812763	Sst
chr19	43935278	43912629	2	ZNF45	-0.119836	0.946973	-0.0120726	Sst
chr19	46077094	46039748	2	IGFL4	0.00353033	0.946973	0.000362527	Sst
chrX	135022529	135020504	2	RTL8B	0.44115	0.946973	0.0744735	Sst
chr1	161706972	161714352	1	FCRLA	0.0515509	0.947158	0.00165666	Sst
chr10	75210154	75231448	1	VDAC2	-0.0752305	0.947158	-0.0239233	Sst
chr11	6474459	6448613	2	TRIM3	0.273331	0.947158	0.0408424	Sst
chr11	108121516	108147776	1	ACAT1	-0.0214333	0.947158	-0.00311518	Sst
chr19	9140380	9163424	1	ZNF317	0.266897	0.947158	0.0304457	Sst
chr19	55230952	55230885	2	MIR6804	-0.382075	0.947158	-0.05616	Sst
chr2	96138436	96123850	2	ASTL	-0.0856345	0.947158	-0.00518338	Sst
chr20	1113263	1189415	1	PSMF1	-0.0510504	0.947158	-0.0114306	Sst
chr4	143184917	143223830	1	USP38	-0.143234	0.947158	-0.0285182	Sst
chr5	8460925	8460999	1	MIR4458	0.222143	0.947158	0.0632749	Sst
chr11	8911139	8920084	1	AKIP1	0.018874	0.947224	0.00597208	Sst
chr12	116533422	116536518	1	LINC00173	0.0278483	0.947224	0.0255925	Sst
chr16	89657845	89644431	2	CHMP1A	-0.0885328	0.947224	-0.0284839	Sst
chr3	39138206	39138266	1	MIR6822	0.160395	0.947224	0.0111001	Sst
chr1	10032832	10181239	1	UBE4B	0.112084	0.94728	0.0559977	Sst
chr1	92792404	92508696	2	EVI5	0.0346435	0.94728	0.0106546	Sst
chr1	119896495	119893533	2	ADAM30	-0.050657	0.94728	-0.0061876	Sst
chr11	2161341	2159779	2	INS	0.198717	0.94728	0.0419107	Sst
chr17	16217191	16348801	1	PIGL	0.117354	0.94728	0.03158	Sst
chr19	19192229	19201869	1	RFXANK	0.0308776	0.94728	0.00959051	Sst
chr19	23274251	23257255	2	IPO5P1	-0.220438	0.94728	-0.0323092	Sst
chr2	230961066	230907318	2	GPR55	0.208335	0.94728	0.0244797	Sst
chr3	48610037	48599002	2	UQCRC1	-0.089657	0.94728	-0.0230064	Sst
chr4	73869393	73871242	1	CXCL1	0.0682337	0.94728	0.00918325	Sst
chr5	132012243	131807143	2	ACSL6	0.0885648	0.94728	0.0222898	Sst
chr6	29587455	29589038	1	OR2H2	-0.0193227	0.94728	-0.00988275	Sst
chr7	5680461	5662432	2	RNF216-IT1	-0.089821	0.94728	-0.0294138	Sst
chr7	27180013	27163535	2	HOXA10-HOXA9	0.303538	0.94728	0.064663	Sst
chr11	67266410	67286556	1	GRK2	-0.00180942	0.947324	-0.00050125	Sst
chr11	123059422	123059335	2	SNORD14C	0.0145132	0.947324	0.0158903	Sst
chr17	42780678	42796936	1	WNK4	-0.132102	0.947324	-0.00852453	Sst
chr19	15107403	15114988	1	SYDE1	0.0903632	0.947324	0.00638581	Sst
chr22	37658377	37641832	2	LOC101927051	0.0156421	0.947324	0.00643482	Sst
chr3	129161293	129127415	2	ISY1	0.0310012	0.947324	0.00709398	Sst
chr4	143912331	143982454	1	LOC101927636	-0.256726	0.947324	-0.0101664	Sst
chr5	151772532	151742316	2	ATOX1	-0.0105346	0.947324	-0.00419608	Sst
chr6	26108136	26107419	2	HIST1H1T	-0.032646	0.947324	-0.00669719	Sst
chr8	144063832	144051266	2	OPLAH	0.0964317	0.947324	0.0135308	Sst
chr9	37034185	36833275	2	PAX5	-0.107378	0.947324	-0.0338829	Sst
chr9	136483495	136486067	1	C9orf163	-0.0428586	0.947324	-0.051235	Sst
chrX	54807599	54816012	1	MAGED2	0.0812221	0.947324	0.0212003	Sst
chr1	173868082	173903549	1	ZBTB37	0.0998066	0.947413	0.0244922	Sst
chr9	108934181	108950744	1	FAM206A	0.0701602	0.947413	0.0156204	Sst
chr19	10038354	10038413	1	MIR5589	-0.11331	0.94746	-0.0186588	Sst
chr20	58888809	58863528	2	LOC101927932	0.0333639	0.947549	0.0159978	Sst
chr16	82011488	81988855	2	SDR42E1	0.0686242	0.947609	0.0032431	Sst
chr17	58083415	58095536	1	DYNLL2	0.0980822	0.947609	0.0303668	Sst
chr19	41869627	41869698	1	MIR6797	-0.0325072	0.947609	-0.00379326	Sst
chr22	30396857	30425317	1	SEC14L2	-0.0974975	0.947609	-0.0360896	Sst
chr6	137673460	137674554	1	LOC102723649	0.11802	0.947609	0.0181898	Sst
chr7	98881650	98881729	1	MIR3609	0.0884277	0.947609	0.0522577	Sst
chr7	44044640	44069456	1	DBNL	-0.0542216	0.947647	-0.0136633	Sst
chr16	67893272	67929678	1	PSKH1	0.222843	0.947714	0.0483837	Sst
chr14	35826318	35932325	1	BRMS1L	0.0958062	0.947734	0.0228953	Sst
chr6	122789049	122809720	1	SMPDL3A	0.00719063	0.94775	0.00156279	Sst
chr11	78188812	78214711	1	USP35	-0.0114084	0.947755	-0.00218777	Sst
chr1	11779619	11777077	2	LOC102724659	0.223586	0.947909	0.0172261	Sst
chr1	162412138	162395266	2	SH2D1B	0.0464085	0.947909	0.00452661	Sst
chr1	169460669	169394870	2	CCDC181	0.115462	0.947909	0.0117931	Sst
chr16	67937087	67930925	2	PSMB10	0.0915061	0.947909	0.0282133	Sst
chr18	35581740	35711834	1	GALNT1	0.164772	0.947909	0.0487096	Sst
chr2	202376936	202567751	1	BMPR2	0.0655381	0.947909	0.0371387	Sst
chr10	102245532	102382899	1	GBF1	-0.00972029	0.948126	-0.00374216	Sst
chr12	40196744	40369285	1	LRRK2	-0.0255404	0.948126	-0.00534967	Sst
chr1	67054099	66999332	2	SLC35D1	0.16835	0.948158	0.0220556	Sst
chr5	136080597	136080471	2	VTRNA2-1	0.104202	0.948158	0.0209169	Sst
chr9	92325636	92297358	2	NOL8	0.048185	0.948158	0.00953312	Sst
chr21	39445805	39405844	2	LCA5L	0.1836	0.948367	0.0325417	Sst
chr1	176463171	176845605	1	PAPPA2	0.0846268	0.948555	0.0332559	Sst
chr11	118152888	118133377	2	SCN4B	0.012065	0.948555	0.00183793	Sst
chr12	52084744	52092285	1	OR7E47P	0.00418869	0.948555	0.000622542	Sst
chr19	43883964	43872363	2	ZNF404	-0.110813	0.948555	-0.00631767	Sst
chr19	48321509	48330553	1	EMP3	0.252679	0.948555	0.0992519	Sst
chr21	46635167	46665124	1	PRMT2	0.0565889	0.948555	0.021484	Sst
chr19	2977446	2995184	1	TLE6	0.0616683	0.948555	0.0311811	Sst
chr1	224437033	224385143	2	WDR26	0.0220425	0.94872	0.00407902	Sst
chr12	56752373	56731596	2	PRIM1	-0.469338	0.94872	-0.0522262	Sst
chr17	8176399	8173237	2	TMEM107	0.113972	0.94872	0.0554862	Sst
chr19	15419141	15380048	2	AKAP8L	-0.00541859	0.94872	-0.00297259	Sst
chr19	15498956	15468645	2	PGLYRP2	-0.447621	0.94872	-0.0155522	Sst
chr2	46617119	46580937	2	PIGF	0.0941428	0.94872	0.0140001	Sst
chr3	48465046	48467645	1	TREX1	0.124943	0.94872	0.0243837	Sst
chr3	129161036	129087575	2	ISY1-RAB43	-0.0454355	0.94872	-0.0137143	Sst
chr7	73683453	73680969	2	DNAJC30	0.314717	0.94872	0.136578	Sst
chr8	144466043	144474202	1	KIFC2	0.0201553	0.94872	0.0158757	Sst
chrX	102720688	102753540	1	BHLHB9	-0.050436	0.94872	-0.00533903	Sst
chrX	120119700	120117642	2	LINC01402	0.426905	0.94872	0.0344626	Sst
chr11	5505617	5268345	2	HBE1	0.125153	0.948746	0.0211281	Sst
chr14	49862849	49862547	2	RN7SL2	-0.0823171	0.948746	-0.060446	Sst
chr2	27325680	27309492	2	MPV17	0.0180979	0.948746	0.0034647	Sst
chr8	102125432	102125515	1	MIR5680	-0.120454	0.948746	-0.0396545	Sst
chr9	124948013	124878357	2	GOLGA1	-0.0579453	0.948746	-0.0155502	Sst
chrX	119852998	119834022	2	UPF3B	-0.0496536	0.948746	-0.00498718	Sst
chr10	80078912	80046860	2	TMEM254-AS1	0.129801	0.948757	0.0171129	Sst
chr11	59477373	59478396	1	OR4D10	-0.218856	0.948849	-0.0134883	Sst
chr22	37658727	37666934	1	PDXP	0.111508	0.948856	0.0555627	Sst
chr21	35049344	34787801	2	RUNX1	-0.112237	0.948865	-0.0316931	Sst
chr3	3069242	3039033	2	CNTN4-AS1	0.477758	0.948987	0.069806	Sst
chr10	133312337	133278630	2	TUBGCP2	-0.0738937	0.949016	-0.0211664	Sst
chr13	62029548	62003525	2	LINC00358	0.115659	0.949016	0.0110682	Sst
chr17	78111799	78107398	2	TNRC6C-AS1	-0.139986	0.949024	-0.0239935	Sst
chr6	125818858	125797856	2	NCOA7-AS1	-0.107775	0.949024	-0.00847544	Sst
chr11	124039010	124038066	2	OR10G7	0.0631921	0.949036	0.0116803	Sst
chr17	2232680	2233610	1	LOC101927839	-0.237847	0.949036	-0.0622304	Sst
chr7	95435329	95404863	2	PON2	0.0861454	0.949097	0.00578253	Sst
chrX	38006582	38128819	1	SYTL5	0.15846	0.949097	0.00848188	Sst
chr1	28088696	27970344	2	EYA3	0.0886052	0.949144	0.0183794	Sst
chr1	150269303	150265399	2	APH1A	-0.168331	0.949144	-0.0511473	Sst
chr11	83286407	83259097	2	CCDC90B	-0.0802573	0.949144	-0.023418	Sst
chr2	47331060	47344517	1	BCYRN1	-0.0502325	0.949144	-0.00962482	Sst
chr11	369796	382116	1	B4GALNT4	-0.0821705	0.949166	-0.0436758	Sst
chr22	39014363	39033276	1	APOBEC3D	0.040568	0.949284	0.00240092	Sst
chr11	568457	565660	2	MIR210HG	-0.165136	0.949342	-0.0662472	Sst
chr11	28477548	28477481	2	MIR8068	0.295499	0.949342	0.0410703	Sst
chr16	48156018	48082973	2	ABCC12	-0.0282803	0.949342	-0.00862689	Sst
chr3	132660723	132558138	2	ACAD11	-0.0299773	0.949342	-0.00470357	Sst
chr7	97116590	97181763	1	SDHAF3	0.327567	0.949342	0.0647527	Sst
chr17	16441226	16441298	1	SNORD65	0.0974046	0.949383	0.0692809	Sst
chr5	141558311	141565263	1	LOC100505658	-0.0161127	0.949383	-0.00829025	Sst
chr14	57269008	57200507	2	EXOC5	-0.0213985	0.94944	-0.00387854	Sst
chr19	7678501	7687703	1	TRAPPC5	0.18577	0.94944	0.0534925	Sst
chr6	31701091	31701029	2	MIR4646	-0.0367237	0.949451	-0.0134521	Sst
chr3	55852594	55852492	2	MIR3938	-0.0740627	0.949476	-0.0232537	Sst
chr7	100148907	100155944	1	LAMTOR4	0.0270937	0.949476	0.0128612	Sst
chr1	77979542	78138449	1	GIPC2	0.106241	0.949524	0.0339593	Sst
chr13	41961120	41566837	2	VWA8	-0.110002	0.949527	-0.0414137	Sst
chr16	68245304	68261062	1	PLA2G15	-0.0274408	0.949543	-0.00771428	Sst
chr19	18636965	18671714	1	KLHL26	-0.185211	0.949543	-0.0756485	Sst
chr11	47248300	47269032	1	NR1H3	-0.0746919	0.949666	-0.0269127	Sst
chr1	161177968	161171310	2	B4GALT3	0.417723	0.949798	0.101529	Sst
chr6	30345131	30346884	1	RPP21	0.139214	0.949798	0.0380321	Sst
chr14	67600287	67581955	2	PIGH	-0.365668	0.949871	-0.0462943	Sst
chr6	46687875	46704319	1	TDRD6	-0.0220439	0.949871	-0.00103626	Sst
chr11	17351726	17377341	1	NCR3LG1	-0.0624008	0.950017	-0.0127975	Sst
chr9	35710741	35710676	2	MIR6852	-0.36493	0.950017	-0.0448017	Sst
chrX	46545457	46497727	2	ZNF674	0.524691	0.95005	0.0364583	Sst
chr1	158353696	158357553	1	CD1E	-0.554917	0.95013	-0.0419955	Sst
chr19	36014239	36008638	2	ALKBH6	0.185917	0.95013	0.0750321	Sst
chr7	92528773	92538005	1	RBM48	-3.3687e-05	0.95013	-8.84892e-06	Sst
chr7	174920	176013	1	LOC105375115	-0.27803	0.950149	-0.060972	Sst
chr9	37801437	37766978	2	EXOSC3	0.167214	0.950233	0.0305905	Sst
chr13	51454264	51354077	2	INTS6	-0.114945	0.950261	-0.0366802	Sst
chr7	137343774	137227364	2	PTN	-0.0180584	0.950261	-0.00364179	Sst
chr10	17229985	17214239	2	VIM-AS1	0.409643	0.950352	0.0461534	Sst
chr12	132329850	132331575	1	LOC101928416	-0.028085	0.950352	-0.0170724	Sst
chr13	52488993	52499305	1	TPTE2P3	0.49259	0.950352	0.0105586	Sst
chr19	50025714	50053414	1	ZNF473	0.0432451	0.950352	0.0184072	Sst
chr5	37839686	37812677	2	GDNF	0.00150954	0.950352	0.00016826	Sst
chr5	134226142	134167170	2	PPP2CA	-0.0018183	0.950352	-0.00067809	Sst
chr11	22492019	22445688	2	LINC01495	0.116261	0.950594	0.0195458	Sst
chr5	179806952	179797597	2	MGAT4B	0.00851148	0.950594	0.00352008	Sst
chr19	43504935	43474954	2	PHLDB3	-0.25968	0.950651	-0.0376248	Sst
chr2	228181645	227979950	2	SPHKAP	0.152225	0.950819	0.0492195	Sst
chr12	122266521	122207779	2	VPS33A	-0.00353777	0.950873	-0.00152242	Sst
chr19	48614815	48600810	2	FAM83E	-0.226745	0.950873	-0.0911899	Sst
chr19	49114324	49118460	1	LIN7B	0.00249479	0.950873	0.00147099	Sst
chr20	33217310	33227758	1	BPIFA3	0.681941	0.950873	0.0377164	Sst
chr4	127623271	127726737	1	INTU	-0.0610335	0.950873	-0.0100042	Sst
chr4	173168753	173323967	1	GALNT7	-0.0963716	0.950873	-0.0219617	Sst
chr6	132131915	132169374	1	LINC01013	-0.372599	0.950873	-0.0283411	Sst
chr12	55927319	55954027	1	DGKA	-0.0196157	0.950951	-0.00361197	Sst
chr19	12801859	12796820	2	PRDX2	-0.0154644	0.951036	-0.00854185	Sst
chr17	65100812	65111058	1	LOC100507002	0.130249	0.951058	0.0302472	Sst
chr19	17215346	17219829	1	USE1	-0.117269	0.951058	-0.027787	Sst
chr11	129617269	129612116	2	LINC01395	-0.212822	0.951081	-0.0267719	Sst
chr19	43951223	43967709	1	ZNF221	0.354491	0.951081	0.0398251	Sst
chr10	32056431	32009010	2	KIF5B	0.16457	0.951102	0.0377122	Sst
chr15	32641676	32697098	1	SCG5	-0.0323236	0.951102	-0.00570998	Sst
chr19	13953392	13931472	2	PODNL1	0.0463094	0.95118	0.0205222	Sst
chr5	171387116	171411137	1	NPM1	-0.102141	0.95118	-0.0454201	Sst
chr12	56300392	56271699	2	CS	-0.120179	0.951328	-0.0205416	Sst
chr14	24609699	24606480	2	GZMH	0.00279632	0.951349	0.000110877	Sst
chr2	46479565	46484425	1	TMEM247	0.0252098	0.951403	0.00133467	Sst
chr6	41072945	41099976	1	NFYA	0.0443766	0.951403	0.0230742	Sst
chr17	78231310	78240987	1	TMEM235	-0.0381623	0.951495	-0.0092985	Sst
chr20	5611026	5544404	2	GPCPD1	0.0891006	0.951495	0.0277079	Sst
chr4	70430492	70482997	1	MUC7	0.421453	0.951495	0.0310404	Sst
chr1	207034366	207081024	1	PFKFB2	0.128117	0.951583	0.0271897	Sst
chr19	55407777	55399745	2	UBE2S	-0.123905	0.951583	-0.104307	Sst
chr2	165933857	165949891	1	TTC21B-AS1	0.373688	0.951583	0.0135544	Sst
chr6	2881407	2854657	2	SERPINB9P1	-0.0802331	0.951592	-0.0043455	Sst
chr11	108593738	108505431	2	EXPH5	0.189111	0.95166	0.0193135	Sst
chr12	10030677	10066027	1	CLEC9A	-0.0702294	0.951831	-0.00333688	Sst
chr14	49598690	49570984	2	RPS29	-0.0553406	0.951843	-0.0160896	Sst
chr2	68110948	68041130	2	C1D	0.0590277	0.951843	0.00853087	Sst
chr7	76627261	76609986	2	POMZP3	-0.24288	0.951843	-0.0274243	Sst
chr1	35573370	35595328	1	TFAP2E	-0.0151426	0.951852	-0.00257995	Sst
chr10	69123512	69172861	1	VPS26A	0.0619496	0.951853	0.0168913	Sst
chr13	79566727	79571436	1	LINC01068	0.134778	0.951853	0.0213156	Sst
chr16	3485469	3485381	2	MIR6126	0.0161706	0.951853	0.00173994	Sst
chr19	41440717	41431318	2	DMAC2	0.0407257	0.951853	0.00965253	Sst
chr20	46684467	46557823	2	SLC13A3	-0.0287987	0.951853	-0.00975266	Sst
chr3	9890554	9894349	1	JAGN1	0.274368	0.951853	0.0361065	Sst
chrX	63671502	63670196	2	ARHGEF9-IT1	0.188832	0.951853	0.036211	Sst
chr8	124539103	124568510	1	NDUFB9	-0.169822	0.951952	-0.0280235	Sst
chr8	130084768	130082738	2	ASAP1-IT2	-0.161534	0.952057	-0.0394564	Sst
chr1	112620825	112523518	2	ST7L	-0.0579312	0.952161	-0.0105651	Sst
chr17	34981078	34927859	2	CCT6B	0.145019	0.952161	0.0396972	Sst
chr18	23662885	23598926	2	ANKRD29	0.4299	0.952176	0.0427271	Sst
chr15	64387687	64251545	2	PCLAF	-0.124512	0.952314	-0.0422922	Sst
chr1	179954738	180114880	1	CEP350	0.0784583	0.952395	0.0209105	Sst
chr16	67159931	67164570	1	FBXL8	0.0709885	0.952395	0.0416012	Sst
chrX	77014532	76657798	2	MIR325HG	0.296618	0.952395	0.0329275	Sst
chr1	15526534	15490832	2	CASP9	-0.181682	0.952615	-0.0888422	Sst
chr18	5197503	5145285	2	AKAIN1	-0.0889504	0.952639	-0.0186353	Sst
chr16	788046	798074	1	CHTF18	0.173895	0.952657	0.0841748	Sst
chr17	48997412	49055650	1	IGF2BP1	0.0366126	0.952657	0.0123559	Sst
chr22	21867680	21754500	2	MAPK1	0.0699198	0.952657	0.0311686	Sst
chr22	50508216	50523472	1	NCAPH2	-0.0637758	0.952657	-0.0311237	Sst
chr20	64079988	64073181	2	RGS19	0.0089125	0.952695	0.00508347	Sst
chr15	67819704	67873866	1	SKOR1	-0.0983101	0.952884	-0.0376633	Sst
chr16	2047465	2088720	1	TSC2	-0.0028051	0.952884	-0.000925366	Sst
chr11	66347692	66345372	2	B4GAT1	0.0509155	0.95294	0.0398763	Sst
chr1	153310718	153297862	2	PGLYRP3	-0.16796	0.952981	-0.0106844	Sst
chr11	706715	644233	2	DEAF1	0.0707565	0.952981	0.0420767	Sst
chr11	811681	811814	1	SNORA52	-0.128674	0.952981	-0.101361	Sst
chr2	200963680	200908973	2	ORC2	0.0791941	0.952981	0.0140492	Sst
chr6	32179816	32179876	1	MIR6833	-0.106143	0.952981	-0.113612	Sst
chr22	37952607	38041106	1	POLR2F	-0.117411	0.953115	-0.0364351	Sst
chr2	68974573	68980974	1	GKN1	0.0745936	0.95317	0.00310658	Sst
chrX	109535781	109544690	1	NXT2	-0.0486559	0.953194	-0.00627069	Sst
chr8	42897290	42849637	2	RNF170	-0.0428846	0.953208	-0.00954586	Sst
chr13	44576565	44432143	2	TSC22D1	0.0379543	0.953227	0.0229657	Sst
chr14	97458816	97581601	1	LINC02325	-0.170373	0.953227	-0.0383476	Sst
chr15	73683966	73714518	1	CD276	0.215961	0.953227	0.0747355	Sst
chr5	149406689	149428678	1	CARMN	0.28772	0.953227	0.0168422	Sst
chr1	45012147	45015575	1	UROD	-0.0976117	0.95327	-0.0315077	Sst
chr13	27162855	27169135	1	USP12-AS1	-0.115997	0.95327	-0.00572071	Sst
chr15	23039673	22983192	2	TUBGCP5	-0.0366108	0.95327	-0.00748405	Sst
chr19	39296325	39298673	1	IFNL1	0.488948	0.95327	0.0428487	Sst
chr7	48171458	48647496	1	ABCA13	0.114331	0.95327	0.0456226	Sst
chr8	104484465	104484369	2	MIR548A3	0.223815	0.95327	0.0434756	Sst
chr9	109119945	109015152	2	TMEM245	0.122934	0.95327	0.0267717	Sst
chr3	51391268	51397908	1	RBM15B	-0.158849	0.953275	-0.0952454	Sst
chr8	141308305	141207166	2	SLC45A4	-0.0407552	0.953275	-0.0110961	Sst
chr12	85280107	85301784	1	ALX1	-0.123256	0.953308	-0.0148721	Sst
chrX	32583752	32583656	2	MIR3915	-0.685554	0.953376	-0.031595	Sst
chr17	46923136	46940795	1	GOSR2	0.0821862	0.953467	0.0188935	Sst
chr17	7294615	7288252	2	YBX2	-0.341371	0.953497	-0.0477038	Sst
chr20	31514428	31577923	1	HM13	-0.0100453	0.953497	-0.00389568	Sst
chr7	100088954	100092200	1	COPS6	0.138115	0.953497	0.0347249	Sst
chr8	85373436	85449040	1	CA3	-0.196579	0.953497	-0.0133369	Sst
chr8	134804945	134804876	2	MIR30D	-0.118599	0.953497	-0.032207	Sst
chrX	12975108	12977227	1	TMSB4X	-0.0460567	0.953497	-0.022755	Sst
chr16	30446181	30444381	2	SEPHS2	0.0370066	0.953526	0.0100661	Sst
chr3	148865256	148897196	1	CPA3	0.12689	0.953526	0.010467	Sst
chr17	42682613	42699814	1	CNTNAP1	0.162063	0.953552	0.0866694	Sst
chr7	116524785	116561184	1	CAV1	-0.123435	0.953552	-0.00759268	Sst
chr16	1351923	1364113	1	GNPTG	0.190133	0.953596	0.0579592	Sst
chr16	88731180	88741425	1	LOC100289580	0.0732862	0.953596	0.00974632	Sst
chr17	6713567	6684713	2	SLC13A5	-0.0673775	0.953596	-0.00511081	Sst
chr17	44345086	44353102	1	GRN	-0.167827	0.953596	-0.0841985	Sst
chr19	40466241	40576464	1	SPTBN4	-0.0324257	0.953596	-0.020774	Sst
chr3	48440257	48444208	1	TMA7	0.079297	0.953596	0.0319912	Sst
chr5	168560977	168560892	2	MIR103A1	0.045324	0.953596	0.0187144	Sst
chr6	47042363	46997703	2	ADGRF1	0.373746	0.953596	0.0453967	Sst
chrX	27746809	27748821	1	DCAF8L2	0.353085	0.953596	0.0402259	Sst
chr1	119659798	119744215	1	PHGDH	0.0461303	0.953642	0.00812585	Sst
chr11	2141238	2129112	2	IGF2	0.211235	0.953642	0.0379595	Sst
chr11	6603620	6595075	2	RRP8	0.458871	0.953642	0.0482749	Sst
chr11	56663662	56664687	1	OR5AR1	0.360242	0.953642	0.0271685	Sst
chr15	42156636	42139034	2	PLA2G4F	-0.258958	0.953642	-0.0211664	Sst
chr2	130755435	130768134	1	AMER3	0.0639734	0.953642	0.0177249	Sst
chr21	32291813	32314784	1	MRAP	0.307531	0.953642	0.0216225	Sst
chr3	56468363	55508308	2	ERC2	9.90877e-05	0.953642	0.000125431	Sst
chr3	142225607	142157527	2	GK5	0.306394	0.953642	0.0337973	Sst
chr19	8981342	8848844	2	MUC16	-0.167073	0.953666	-0.011887	Sst
chr19	821977	812488	2	PLPPR3	0.0447389	0.953716	0.016791	Sst
chr10	102436500	102436609	1	MIR146B	-0.110701	0.953828	-0.0520747	Sst
chr16	67192169	67198918	1	E2F4	-0.0219331	0.953828	-0.00482941	Sst
chr11	62832234	62834043	1	LOC105369332	-0.0242871	0.953852	-0.0147187	Sst
chr4	121823933	121816444	2	CCNA2	-0.153457	0.953995	-0.0198913	Sst
chr16	2271737	2271846	1	MIR940	-0.0655109	0.954054	-0.0481305	Sst
chr19	3985469	3976056	2	EEF2	0.0800712	0.954054	0.0546801	Sst
chr12	389273	442645	1	CCDC77	0.244217	0.954152	0.0110874	Sst
chr12	10410146	10372353	2	KLRC4-KLRK1	-0.0939218	0.954152	-0.00264179	Sst
chr19	36246257	36182060	2	ZNF565	0.0967709	0.954152	0.0334027	Sst
chr4	150581922	150584693	1	MAB21L2	0.407375	0.954152	0.0816462	Sst
chr22	39313911	39313819	2	SNORD83B	0.0568382	0.954171	0.0337161	Sst
chr4	143905563	143870867	2	GYPE	-0.0178094	0.954405	-0.000490381	Sst
chr6	33277132	33278825	1	B3GALT4	0.00235657	0.954405	0.00104872	Sst
chr11	66593083	66590176	2	CCDC87	0.0462209	0.954454	0.0121808	Sst
chr5	34918989	34905264	2	RAD1	0.301223	0.954476	0.0431663	Sst
chr5	41904188	41921636	1	C5orf51	0.0871731	0.954476	0.0176162	Sst
chrX	77895593	77826364	2	MAGT1	-0.262608	0.954476	-0.0388146	Sst
chr19	54081365	54069895	2	TARM1	-0.230176	0.95453	-0.0107442	Sst
chr11	1880045	1880147	1	MIR7847	-0.293453	0.954555	-0.0484586	Sst
chr12	54497711	54548238	1	NCKAP1L	0.281725	0.954555	0.0234072	Sst
chr13	41955808	41981565	1	VWA8-AS1	-0.271958	0.954555	-0.0367953	Sst
chr13	94601903	94634645	1	GPR180	-0.284158	0.954555	-0.0499957	Sst
chr16	89972534	89969791	2	CENPBD1	-0.0892253	0.954555	-0.0362474	Sst
chr19	55245250	55245186	2	MIR6803	-0.0743297	0.954555	-0.0352216	Sst
chr2	42048020	42058528	1	PKDCC	0.107846	0.954555	0.0344222	Sst
chr5	10441524	10472029	1	ROPN1L	0.0870465	0.954555	0.016889	Sst
chrX	72277300	72255679	2	RPS4X	-0.161129	0.954555	-0.0220171	Sst
chr1	154220179	154271510	1	UBAP2L	-0.0272415	0.954576	-0.010725	Sst
chr1	159925732	159918107	2	TAGLN2	-0.0699196	0.954576	-0.00882932	Sst
chr11	54706885	54707832	1	OR4A5	0.286026	0.954594	0.0144947	Sst
chr19	48872392	48876057	1	PPP1R15A	-0.0680702	0.954594	-0.0279488	Sst
chr2	96642737	96704887	1	FER1L5	-0.165542	0.954594	-0.0355928	Sst
chr8	73972287	73939169	2	ELOC	-0.249164	0.954594	-0.0717655	Sst
chr1	155277583	155289848	1	HCN3	-0.0549787	0.954617	-0.0177783	Sst
chr1	43933320	43937241	1	ARTN	0.00533751	0.954745	0.00201047	Sst
chr14	101964528	102050792	1	DYNC1H1	-0.0202722	0.954745	-0.0118935	Sst
chr20	1620061	1540144	2	SIRPB1	0.337612	0.954745	0.0108102	Sst
chr5	141222932	141227759	1	PCDHB14	0.0257941	0.954745	0.00142857	Sst
chr8	122781394	122974512	1	ZHX2	0.049317	0.954745	0.019934	Sst
chr9	93096218	93113283	1	CARD19	0.0292375	0.95478	0.0104754	Sst
chr3	128075810	128079056	1	RUVBL1-AS1	0.0458045	0.954785	0.0254774	Sst
chr11	124739846	124747210	1	NRGN	-0.00646268	0.954886	-0.00138591	Sst
chr2	28751640	28802940	1	PPP1CB	0.131806	0.954886	0.0385886	Sst
chr19	49928702	49933935	1	ATF5	0.207857	0.954927	0.128968	Sst
chr1	37514774	37492575	2	MEAF6	-0.0765672	0.954972	-0.0144968	Sst
chr16	649200	648473	2	LOC105371038	0.0125208	0.954988	0.00630931	Sst
chr2	27357034	27325849	2	GTF3C2	0.0703691	0.954988	0.0176312	Sst
chr14	20587659	20607137	1	LOC254028	-0.0558428	0.955076	-0.00221322	Sst
chr16	10877198	10932281	1	CIITA	0.150585	0.955076	0.0205969	Sst
chr17	48549630	48606414	1	HOXB-AS3	0.115038	0.955076	0.0197271	Sst
chr19	43827199	43795929	2	LYPD5	-0.388404	0.955076	-0.0399382	Sst
chr2	119525301	119439843	2	SCTR	0.0811144	0.955076	0.00923878	Sst
chr5	53110063	53095679	2	MOCS2	0.0255697	0.955076	0.0025735	Sst
chr5	95698711	95652181	2	SPATA9	0.146917	0.955076	0.00843707	Sst
chr5	147234963	147387852	1	STK32A	0.0373778	0.955076	0.00735595	Sst
chr7	35800616	35751856	2	SEPT7-AS1	0.0744423	0.955076	0.0194457	Sst
chr7	56106576	56101569	2	CHCHD2	0.398554	0.955076	0.0995949	Sst
chr7	76302544	76304295	1	HSPB1	0.0100345	0.955076	0.00652293	Sst
chrX	49162564	49168483	1	MAGIX	-0.0762151	0.955076	-0.0207763	Sst
chrX	107000244	106813871	2	MORC4	0.487983	0.955076	0.0487313	Sst
chr1	118989556	118883046	2	TBX15	-0.242789	0.955094	-0.0410789	Sst
chr10	52314296	52318042	1	DKK1	0.0779562	0.955094	0.0124777	Sst
chr13	24307166	24322535	1	C1QTNF9	0.00407135	0.955094	0.0005031	Sst
chr19	16134028	16158575	1	HSH2D	-0.563839	0.955094	-0.0429083	Sst
chr2	11670164	11658178	2	NTSR2	-0.0795776	0.955094	-0.0114585	Sst
chr3	37243177	37366751	1	GOLGA4	0.215554	0.955094	0.0487995	Sst
chr3	42654388	42601963	2	LOC101928323	-0.150969	0.955094	-0.0402451	Sst
chr7	100720800	100723700	1	EPO	0.347198	0.955094	0.042115	Sst
chr11	47272110	47270657	2	LOC101928943	-0.115853	0.95519	-0.0688191	Sst
chr3	44976185	44915257	2	ZDHHC3	-0.139621	0.95519	-0.0239318	Sst
chr17	49132460	49176840	1	B4GALNT2	-0.0124304	0.955391	-0.00195745	Sst
chr19	55258995	55229780	2	PPP6R1	-0.0515039	0.955391	-0.0161642	Sst
chr22	30606838	30627278	1	TCN2	-0.0224209	0.955422	-0.00379958	Sst
chr3	56557161	56621818	1	CCDC66	0.0412877	0.955422	0.0099936	Sst
chr16	30096430	30104116	1	LOC101928595	0.0160535	0.95555	0.00718769	Sst
chr19	19821751	19761038	2	ZNF506	0.158686	0.955636	0.0506226	Sst
chr18	13217498	13652755	1	LDLRAD4	-0.0212778	0.95574	-0.0327912	Sst
chr19	19033575	19060311	1	ARMC6	-0.212173	0.95574	-0.0520363	Sst
chr1	170151378	170151462	1	MIR3119-2	-0.511364	0.955783	-0.0855566	Sst
chr13	113490995	113554590	1	TMCO3	-0.0760808	0.955799	-0.0171897	Sst
chr11	65354767	65357613	1	TIGD3	0.0753698	0.955814	0.0452902	Sst
chr2	113005461	113008044	1	IL36A	0.283588	0.955918	0.0172473	Sst
chr6	71288803	71308950	1	OGFRL1	0.0794449	0.955918	0.0103966	Sst
chr1	212624474	212626778	1	FAM71A	-0.29994	0.956054	-0.0327186	Sst
chr16	28974221	28990775	1	SPNS1	-0.0951892	0.956054	-0.0246268	Sst
chr13	23570370	23676104	1	TNFRSF19	-0.0923028	0.956098	-0.0181642	Sst
chr1	246524287	246516039	2	LINC01743	-0.491036	0.956334	-0.0274265	Sst
chr14	80955043	81146302	1	TSHR	0.0185408	0.956334	0.00392098	Sst
chrX	71215194	71225516	1	GJB1	0.300662	0.956498	0.0280171	Sst
chr19	56121280	56087366	2	ZNF787	0.0814214	0.956575	0.0255905	Sst
chr6	35737032	35749079	1	ARMC12	-0.133465	0.9566	-0.0553264	Sst
chr11	41459773	40114203	2	LRRC4C	-0.044652	0.956665	-0.0564306	Sst
chr12	52553147	52543909	2	KRT71	0.215214	0.956702	0.0150256	Sst
chr15	51622833	51447711	2	DMXL2	0.0429254	0.956702	0.012697	Sst
chr19	49325225	49289638	2	SLC6A16	0.193211	0.956702	0.0250256	Sst
chr8	72732045	72751843	1	LOC101926908	-0.0594996	0.956815	-0.00790617	Sst
chr12	88034037	87980035	2	C12orf50	0.222228	0.95684	0.0274479	Sst
chr16	2911937	2951208	1	FLYWCH1	0.0356756	0.95684	0.0229487	Sst
chr17	46579657	46274784	2	ARL17B	-0.125567	0.95684	-0.018243	Sst
chr17	58169656	58170579	1	OR4D2	0.0424272	0.95684	0.00479945	Sst
chr19	52923470	52915196	2	ZNF888	-0.182467	0.95684	-0.0122942	Sst
chrX	120875929	120872603	2	CT47B1	0.310692	0.95684	0.0177527	Sst
chr19	20399354	20399272	2	MIR1270	0.090654	0.956853	0.0319785	Sst
chr6	26251651	26253710	1	HIST1H2BH	0.381088	0.956853	0.0948122	Sst
chr13	79481124	79556075	1	NDFIP2	0.272645	0.956865	0.03358	Sst
chr16	57447528	57428169	2	CIAPIN1	-0.162301	0.956866	-0.0374733	Sst
chr2	24049575	24029340	2	WDCP	0.0957707	0.956866	0.0229976	Sst
chr3	130345516	130484844	1	COL6A5	-0.0433475	0.956866	-0.00711299	Sst
chr4	100190782	100185870	2	DDIT4L	0.550991	0.956866	0.0673838	Sst
chr20	2840703	2866732	1	VPS16	0.119059	0.956869	0.0205799	Sst
chr6	132624275	132617022	2	TAAR2	0.167323	0.956874	0.00569295	Sst
chr21	46324122	46445769	1	PCNT	0.149701	0.956924	0.0639361	Sst
chr10	6618716	6625346	1	LOC101928150	0.211391	0.956975	0.0274435	Sst
chr15	82752884	82757208	1	SCARNA15	-0.191475	0.956975	-0.0208444	Sst
chr16	4476306	4461680	2	NMRAL1	0.130615	0.956985	0.0423005	Sst
chr1	46506996	46514226	1	DMBX1	0.0486674	0.957234	0.010678	Sst
chr9	94030794	94109856	1	PTPDC1	0.125668	0.957234	0.0337292	Sst
chr12	56230049	56237846	1	SLC39A5	-0.0630118	0.957269	-0.0123838	Sst
chr5	138178986	138139766	2	BRD8	0.0442856	0.957269	0.00663108	Sst
chr1	166839447	166856344	1	POGK	-0.0243591	0.957358	-0.00445427	Sst
chr11	134225454	134150119	2	NCAPD3	-0.0637316	0.957358	-0.0163668	Sst
chr12	46832408	46764761	2	SLC38A4	-0.236492	0.957358	-0.0217121	Sst
chr22	31753951	31907034	1	DEPDC5	0.16592	0.957358	0.0723773	Sst
chr4	101347780	101348883	1	FLJ20021	0.146821	0.957358	0.095678	Sst
chrX	13734745	13769353	1	OFD1	0.337913	0.957424	0.04371	Sst
chr17	82519713	82604607	1	FOXK2	-0.00595721	0.957676	-0.0033264	Sst
chr18	12200779	12201979	1	C18orf61	0.334382	0.957676	0.0204649	Sst
chr3	52706083	52694485	2	GLT8D1	0.0836661	0.957676	0.0204221	Sst
chr1	179591613	179691272	1	TDRD5	-0.252001	0.957677	-0.026902	Sst
chr13	19263873	19262797	2	ANKRD26P3	0.896967	0.957772	0.0485009	Sst
chr20	31870747	31847637	2	DUSP15	0.010529	0.958099	0.00208515	Sst
chr14	20590823	20590193	2	RNASE12	0.0248816	0.958134	0.00524077	Sst
chr19	17310236	17292131	2	ABHD8	0.0440981	0.958134	0.023795	Sst
chr20	59191020	59259113	1	ZNF831	-0.0415312	0.958134	-0.00688269	Sst
chr3	64688000	64515654	2	ADAMTS9	0.0357523	0.958134	0.0161343	Sst
chr10	73772291	73780251	1	FUT11	0.200617	0.958155	0.0486163	Sst
chr19	44942238	44945496	1	APOC4	0.305585	0.958158	0.0388679	Sst
chr3	180037053	179794958	2	PEX5L	-0.142621	0.958198	-0.0619127	Sst
chr8	93754844	93819234	1	TMEM67	-0.0274374	0.958198	-0.00543712	Sst
chr19	49961172	49948985	2	SIGLEC11	-0.0674229	0.95824	-0.00741162	Sst
chr4	56978823	56963370	2	NOA1	0.153313	0.95824	0.0366268	Sst
chr7	139483712	139452690	2	KLRG2	-0.132669	0.95824	-0.0148167	Sst
chr16	8621683	8649654	1	METTL22	-0.31338	0.958242	-0.0608975	Sst
chr9	131485665	131490571	1	SNORD62A	0.408213	0.958242	0.0897291	Sst
chr7	64310828	64354860	1	ZNF736	-0.00528817	0.958263	-0.00141587	Sst
chr20	58651272	58715410	1	STX16-NPEPL1	0.00376178	0.958301	0.00115357	Sst
chr10	73909177	73917497	1	PLAU	-0.157614	0.958387	-0.0164478	Sst
chr10	117197489	117210299	1	KCNK18	-0.319265	0.958387	-0.0419808	Sst
chr16	2009926	2020755	1	NPW	0.25307	0.958387	0.0737057	Sst
chr19	14778541	14732393	2	ADGRE2	0.333633	0.958387	0.0116993	Sst
chr5	56606232	56511567	2	C5orf67	0.08916	0.958387	0.0147291	Sst
chr6	26246977	26246681	2	HIST1H4G	0.441895	0.958387	0.0917098	Sst
chr7	99500324	99486519	2	ZNF394	0.195887	0.958387	0.0843792	Sst
chr17	42851184	42858130	1	AOC3	0.0214004	0.958403	0.00148174	Sst
chr17	7239722	7235028	2	PHF23	-0.0581794	0.958617	-0.0699683	Sst
chr2	24972094	24943636	2	DNAJC27	-0.0222527	0.958662	-0.00769085	Sst
chr1	203796309	203800558	1	ZBED6	-0.213738	0.958721	-0.0731469	Sst
chr1	247112417	247110160	2	C1orf229	0.178898	0.958721	0.0225268	Sst
chr22	44498298	44492572	2	RTL6	-0.248073	0.958721	-0.129273	Sst
chr10	43138486	43185308	1	CSGALNACT2	-0.0940873	0.958735	-0.0207357	Sst
chr17	16353656	16342534	2	CENPV	-0.0504172	0.958735	-0.0187357	Sst
chr20	45425510	45425573	1	MIR6812	0.224643	0.958735	0.0314394	Sst
chr21	18686164	18686090	2	MIR548X	-0.390322	0.958762	-0.051499	Sst
chrX	48898143	48893447	2	TIMM17B	0.056171	0.958849	0.0138018	Sst
chr1	158399466	158398522	2	OR10T2	-0.186257	0.958865	-0.0106013	Sst
chr13	50910764	50862172	2	RNASEH2B-AS1	0.128093	0.958865	0.0184883	Sst
chr4	68951791	68928463	2	UGT2A3	-0.182538	0.958865	-0.0122601	Sst
chr1	19210501	19240704	1	EMC1-AS1	0.135558	0.958999	0.0281769	Sst
chr12	56468567	56479707	1	SPRYD4	0.0616874	0.958999	0.0157806	Sst
chr15	74843346	74836116	2	ULK3	-0.200502	0.958999	-0.0608466	Sst
chr16	715115	719655	1	METRN	-0.169193	0.958999	-0.107635	Sst
chr4	164384050	163524298	2	MARCH1	0.0874588	0.959005	0.0766352	Sst
chr8	143246821	143276403	1	ZFP41	0.0911274	0.959082	0.0500528	Sst
chr5	140633701	140631728	2	CD14	0.00529364	0.959095	0.000893194	Sst
chr1	111448864	111462773	1	ATP5PB	-0.0482533	0.959127	-0.00974006	Sst
chr19	44890569	44903689	1	TOMM40	-0.0136563	0.959162	-0.00755221	Sst
chr4	705748	770640	1	PCGF3	0.0455879	0.959162	0.0189465	Sst
chr21	44873903	44849585	2	PTTG1IP	-0.272116	0.959178	-0.0824199	Sst
chr16	73059698	72782885	2	ZFHX3	-0.0435002	0.959198	-0.0288679	Sst
chr19	571277	583493	1	BSG	0.176138	0.959198	0.0845415	Sst
chr1	26177403	26189886	1	CNKSR1	-0.161713	0.9592	-0.00913435	Sst
chr1	158686698	158610706	2	SPTA1	0.127668	0.9592	0.00951384	Sst
chr19	19516227	19537581	1	YJEFN3	0.117139	0.9592	0.0388528	Sst
chr19	54115675	54107013	2	TFPT	-0.0272866	0.9592	-0.00852038	Sst
chr2	151290057	151270465	2	NMI	-0.202488	0.9592	-0.0161493	Sst
chr2	237966827	238042782	1	UBE2F	0.219913	0.9592	0.0499359	Sst
chr2	241509730	241492674	2	STK25	-0.228898	0.9592	-0.0927891	Sst
chr4	3244369	3271738	1	MSANTD1	0.0952442	0.9592	0.0250065	Sst
chr1	1173884	1197935	1	TTLL10	-0.215147	0.959397	-0.0197016	Sst
chr1	118185223	117953861	2	SPAG17	0.129866	0.959397	0.0308783	Sst
chr1	152115454	152106317	2	TCHH	-0.0148803	0.959397	-0.00120474	Sst
chr11	5516705	5514393	2	UBQLNL	0.445801	0.959397	0.0384628	Sst
chr11	64590641	64602353	1	SLC22A12	-0.144855	0.959397	-0.032175	Sst
chr14	24299862	24309124	1	NOP9	0.153203	0.959397	0.0370253	Sst
chr14	49598697	49614672	1	LRR1	-0.0765795	0.959397	-0.00942015	Sst
chr14	104724186	104747325	1	ADSSL1	-0.142875	0.959397	-0.0219787	Sst
chr16	55655604	55706192	1	SLC6A2	-0.031847	0.959397	-0.0039872	Sst
chr17	2330370	2330180	2	SNORD91A	0.364668	0.959397	0.0577716	Sst
chr19	34677639	34686397	1	ZNF302	0.126994	0.959397	0.03968	Sst
chr19	56840728	56810083	2	PEG3	0.0963917	0.959397	0.0534925	Sst
chr2	28392448	28417312	1	FOSL2	0.122579	0.959397	0.0279678	Sst
chr3	13480053	13476982	2	HDAC11-AS1	0.0437915	0.959397	0.0235072	Sst
chr3	184249650	184293031	1	ECE2	0.0154138	0.959397	0.00562679	Sst
chr6	149400227	149401292	1	SUMO4	0.113407	0.959397	0.0189445	Sst
chr7	117323289	117276631	2	WNT2	-0.149085	0.959397	-0.0173582	Sst
chr7	128455840	128506602	1	METTL2B	0.027396	0.959397	0.00650512	Sst
chr1	70354805	70385339	1	HHLA3	-0.122171	0.959493	-0.0233945	Sst
chr1	201469237	201464383	2	PHLDA3	0.151894	0.959493	0.0450682	Sst
chr2	32063611	32157637	1	SPAST	0.0519431	0.95964	0.0130022	Sst
chr2	58427799	59063766	1	LINC01122	0.0231724	0.959656	0.0297312	Sst
chr8	23270120	23296279	1	R3HCC1	0.114111	0.959668	0.0133412	Sst
chr8	91070189	91059909	2	OTUD6B-AS1	-0.174973	0.959668	-0.0356973	Sst
chr13	41194566	41189833	2	KBTBD7	0.355085	0.959693	0.0542688	Sst
chr3	52897562	52833121	2	TMEM110-MUSTN1	-0.0806843	0.959693	-0.013597	Sst
chr3	101574095	101594437	1	PCNP	0.233597	0.959693	0.0496737	Sst
chr1	111503760	111499429	2	ADORA3	-0.0670194	0.959779	-0.00582293	Sst
chr19	53013921	53016122	1	ERVV-1	-0.111111	0.95988	-0.0120768	Sst
chr1	28581056	28580920	2	SNORA16A	0.076218	0.959913	0.0280807	Sst
chr17	32350109	32350202	1	MIR632	0.183946	0.959913	0.138533	Sst
chr11	58228918	58227882	2	OR10Q1	0.662724	0.960011	0.0444947	Sst
chr16	29746006	29742463	2	C16orf54	0.0316053	0.960054	0.00579548	Sst
chr17	58328760	58301231	2	TSPOAP1	-0.00108848	0.960054	-0.000330476	Sst
chr4	89112817	89114899	1	TIGD2	-0.0311289	0.960054	-0.0111427	Sst
chr2	47695819	47810101	1	MSH6	-0.119007	0.960059	-0.0425331	Sst
chr20	35742312	35703609	2	RBM39	-0.0128399	0.960059	-0.00486158	Sst
chr17	50707924	50693190	2	ANKRD40	0.155018	0.960072	0.0356695	Sst
chrX	101618001	101615118	2	ARMCX6	0.167641	0.960072	0.0301001	Sst
chr22	37212322	37204238	2	SSTR3	-0.222028	0.960146	-0.0290044	Sst
chr17	39919854	39904595	2	GSDMB	-0.216121	0.960232	-0.0155032	Sst
chr7	64794388	64833681	1	ZNF138	0.2655	0.960268	0.0612556	Sst
chr12	7188685	7218574	1	PEX5	0.00983716	0.960281	0.00201466	Sst
chr14	72516820	72516898	1	MIR7843	-0.283521	0.960281	-0.13332	Sst
chr6	43014103	43021298	1	KLHDC3	-0.0334452	0.960281	-0.0168828	Sst
chr1	232804892	232808407	1	MAP10	-0.0670988	0.960304	-0.0266994	Sst
chr11	20049303	20043846	2	NAV2-AS2	0.453007	0.960304	0.188224	Sst
chr2	61144969	61141592	2	LOC339803	0.278345	0.960304	0.0713603	Sst
chr4	20253260	20620561	1	SLIT2	0.083784	0.960304	0.0298379	Sst
chr11	2376177	2397419	1	CD81	-0.188039	0.960433	-0.0424371	Sst
chr5	54320944	54415125	1	LINC01033	0.0704494	0.960433	0.0181323	Sst
chrX	119871487	119876662	1	NDUFA1	-0.27721	0.960433	-0.0340937	Sst
chr1	117060303	117107453	1	TTF2	0.137183	0.960484	0.0224927	Sst
chr1	201888680	201892306	1	SHISA4	0.00351936	0.960484	0.00120041	Sst
chr14	24171853	24180257	1	REC8	-0.0485805	0.960537	-0.0113369	Sst
chr3	127537780	127480690	2	LINC01471	-0.0843556	0.960537	-0.0305117	Sst
chr6	149863494	149919508	1	RAET1E-AS1	-0.555857	0.960542	-0.0879318	Sst
chr16	20327808	20309572	2	GP2	0.322499	0.960634	0.03758	Sst
chr19	11296139	11326996	1	TSPAN16	-0.0994249	0.960648	-0.0189189	Sst
chr3	179148114	179240093	1	PIK3CA	0.151156	0.960648	0.0318678	Sst
chr4	6575175	6623362	1	MAN2B2	-0.123775	0.960663	-0.0218294	Sst
chr9	128683655	128696400	1	SET	0.275714	0.960663	0.115665	Sst
chr17	35121579	35130732	1	FNDC8	0.0102076	0.96077	0.00154599	Sst
chr8	116874424	116876868	1	RAD21-AS1	0.201395	0.960818	0.0515414	Sst
chr12	46372867	46358189	2	SLC38A2	0.188003	0.960852	0.0651069	Sst
chr8	56559823	56496246	2	LINC00968	-0.121299	0.960852	-0.0176759	Sst
chr8	144057380	144057321	2	MIR6846	0.376234	0.960852	0.0612962	Sst
chrX	77899438	77907373	1	COX7B	-0.210176	0.960852	-0.0499895	Sst
chr11	60515413	60542721	1	MS4A13	-0.419956	0.960872	-0.0184627	Sst
chr3	102099244	102479841	1	ZPLD1	-0.0806376	0.960963	-0.0274946	Sst
chr16	589357	629272	1	RAB40C	0.0367801	0.961017	0.0193114	Sst
chr1	1540453	1535174	2	TMEM240	-0.291352	0.961074	-0.0914458	Sst
chr17	51153536	51162428	1	NME1	0.0818496	0.961074	0.0233562	Sst
chr1	160208869	160202199	2	LOC729867	-0.0557465	0.961092	-0.0161322	Sst
chr19	58467045	58475436	1	ZNF324	0.169678	0.961092	0.0856458	Sst
chr20	36863686	36777442	2	SOGA1	-0.10797	0.961154	-0.0437974	Sst
chr1	1449689	1470158	1	ATAD3C	-0.202029	0.961167	-0.01884	Sst
chr1	42817252	42807052	2	SVBP	0.0578821	0.961167	0.0154222	Sst
chr10	70785401	70771239	2	TBATA	-0.00458369	0.961167	-0.000341204	Sst
chr18	67516980	67506582	2	DSEL	0.0309438	0.961167	0.0087868	Sst
chr2	2319232	2327110	1	MYT1L-AS1	0.00483213	0.961167	0.00293791	Sst
chr3	138947234	138953451	1	FOXL2NB	-0.0939978	0.961167	-0.0117079	Sst
chr5	132866560	132868031	1	UQCRQ	0.262473	0.961167	0.0874263	Sst
chr8	38386207	38409527	1	LETM2	0.0646501	0.961167	0.034324	Sst
chr11	47565336	47584562	1	NDUFS3	-0.0763374	0.961195	-0.0198849	Sst
chr16	30091887	30085793	2	TBX6	0.14247	0.961199	0.0703263	Sst
chr12	31729174	31671137	2	AMN1	0.0446409	0.961576	0.00855227	Sst
chr16	70686066	70661204	2	MTSS1L	-0.0119837	0.961654	-0.0055671	Sst
chr12	56118250	56144671	1	ESYT1	-0.00553392	0.961661	-0.00289983	Sst
chrX	63809274	63634967	2	ARHGEF9	0.12053	0.961691	0.0269849	Sst
chr14	23376808	23379772	1	CMTM5	-0.45266	0.961719	-0.0272004	Sst
chr19	19138513	19119169	2	TMEM161A	0.113244	0.961719	0.031629	Sst
chr19	40718207	40691529	2	COQ8B	-0.110902	0.961719	-0.0566078	Sst
chr8	144291591	144314722	1	HSF1	-0.096569	0.961719	-0.0377144	Sst
chrX	155071420	155123074	1	BRCC3	-0.200809	0.961719	-0.019177	Sst
chr19	51084245	51077495	2	KLK14	-0.238456	0.961732	-0.0147037	Sst
chr20	34704290	34713439	1	TP53INP2	0.0323171	0.961732	0.019196	Sst
chr4	55346109	55373096	1	SRD5A3	-0.203278	0.961732	-0.0255587	Sst
chr10	101783413	101781325	2	NPM3	-0.143887	0.96178	-0.0238273	Sst
chr3	177197396	177023339	2	TBL1XR1	-0.0407458	0.96178	-0.0185118	Sst
chr1	1246722	1242446	2	C1QTNF12	0.08742	0.961858	0.0118123	Sst
chr12	133130473	133106817	2	ZNF891	0.0523864	0.961858	0.0141918	Sst
chr15	88636153	88656483	1	ISG20	0.39269	0.961858	0.0277313	Sst
chr17	42562134	42566277	1	COASY	-0.14542	0.961858	-0.0636077	Sst
chr20	45812576	45816957	1	UBE2C	0.13978	0.961858	0.051469	Sst
chr3	49020714	49020602	2	MIR191	-0.0845479	0.961858	-0.0499341	Sst
chr8	144317315	144317246	2	MIR6848	0.0186212	0.961858	0.0170805	Sst
chrX	16786427	16844519	1	TXLNG	0.0691757	0.961858	0.0141598	Sst
chrX	115969089	115917271	2	DANT2	0.21563	0.961858	0.0291578	Sst
chr15	63597353	63602428	1	FBXL22	-0.0107206	0.961906	-0.00401695	Sst
chr16	401826	412487	1	DECR2	-0.0334107	0.961906	-0.0173815	Sst
chrX	141177125	141175745	2	LDOC1	0.121609	0.962002	0.0303774	Sst
chr19	39435948	39433207	2	RPS16	0.0217323	0.962019	0.0118977	Sst
chr19	55117559	55090913	2	PPP1R12C	0.137913	0.962019	0.0522621	Sst
chr5	132807241	132750817	2	SEPT8	-0.153335	0.962019	-0.0283326	Sst
chr7	100436565	100435282	2	PPP1R35	-0.0417906	0.962093	-0.0186679	Sst
chr16	1612110	1510427	2	IFT140	0.0792844	0.962108	0.037682	Sst
chr17	40819106	40836274	1	TMEM99	0.138179	0.962108	0.0130767	Sst
chr19	9435578	9412598	2	ZNF266	0.224054	0.962108	0.0409466	Sst
chr6	122399546	122433119	1	HSF2	-0.0205831	0.962108	-0.00400639	Sst
chr3	52685917	52545352	2	PBRM1	-0.0470375	0.962119	-0.0165203	Sst
chr15	34367278	34358618	2	LPCAT4	-0.0157117	0.962189	-0.00318996	Sst
chr13	41061274	41084006	1	WBP4	0.207573	0.962224	0.0519296	Sst
chr19	38403135	38409088	1	FAM98C	-0.0121645	0.962224	-0.00458876	Sst
chr3	150408335	150466431	1	TSC22D2	-0.0799896	0.962224	-0.0220427	Sst
chr15	88895626	88877288	2	HAPLN3	0.119169	0.96229	0.00699574	Sst
chr10	5404830	5393098	2	TUBAL3	-0.303216	0.962346	-0.0200469	Sst
chr16	3401065	3382081	2	ZSCAN32	-0.0961029	0.962385	-0.0197955	Sst
chrX	120036236	120146854	1	RHOXF1-AS1	0.276193	0.962385	0.0163006	Sst
chr19	7733906	7728957	2	CLEC4G	0.541514	0.962425	0.0497397	Sst
chr19	54189938	54194536	1	TSEN34	-0.0687458	0.962425	-0.108244	Sst
chr1	113812379	113901237	1	AP4B1-AS1	0.107933	0.962533	0.020725	Sst
chr19	3539154	3544030	1	C19orf71	-0.260139	0.962533	-0.0707695	Sst
chr18	21829106	21828996	2	MIR1-2	-0.185165	0.962539	-0.0408124	Sst
chr6	5148322	5148233	2	MIR3691	-0.420348	0.962539	-0.0892238	Sst
chr3	24103238	24096269	2	LINC00691	0.512404	0.962547	0.0755672	Sst
chr11	64778786	64764606	2	SF1	0.0950309	0.962623	0.057136	Sst
chr12	56079857	56103505	1	ERBB3	-0.0951994	0.962623	-0.0158807	Sst
chr11	68032864	68032922	1	MIR7113	-0.236917	0.962629	-0.129855	Sst
chr13	32315474	32400266	1	BRCA2	-0.00451548	0.962629	-0.000562954	Sst
chr20	25149258	25140789	2	LOC284798	0.0960589	0.962629	0.021386	Sst
chr9	110208189	110190048	2	C9orf152	-0.0628875	0.962629	-0.00566524	Sst
chr14	23298790	23325369	1	BCL2L2-PABPN1	0.0314401	0.962695	0.0212152	Sst
chr12	116881441	116856144	2	HRK	-0.390163	0.962745	-0.060386	Sst
chr2	164840749	164849334	1	LOC101929633	0.125037	0.962745	0.0179658	Sst
chr6	169702048	169457212	2	WDR27	0.11133	0.962909	0.0436483	Sst
chr7	99828013	99866102	1	CYP3A43	-0.490656	0.962909	-0.0247654	Sst
chr22	30356635	30378658	1	CCDC157	0.13054	0.963024	0.0279914	Sst
chr2	231125118	231108230	2	HTR2B	-0.038922	0.963096	-0.00324734	Sst
chr14	54441431	54423560	2	CNIH1	-0.149409	0.963114	-0.0232752	Sst
chr17	29567180	29573157	1	TP53I13	-0.346055	0.963114	-0.0521833	Sst
chr20	61953662	61953546	2	MIR1257	-0.460209	0.963114	-0.189998	Sst
chr9	92292593	92292461	2	SNORA84	-0.0991899	0.963114	-0.0394625	Sst
chr9	97307304	97378524	1	CCDC180	-0.0423514	0.963148	-0.00407887	Sst
chr16	630932	634116	1	WFIKKN1	0.317097	0.963185	0.0704349	Sst
chr19	10339823	10333776	2	ICAM3	0.051296	0.963185	0.0223455	Sst
chr3	43106076	43079232	2	POMGNT2	-0.0449922	0.963185	-0.00898928	Sst
chr9	92292547	92292458	2	MIR3651	-0.0992209	0.963217	-0.0397375	Sst
chr11	308408	315272	1	IFITM1	0.00044131	0.963306	4.04975e-05	Sst
chr9	93184916	93320572	1	WNK2	-0.0295002	0.963306	-0.0148231	Sst
chrX	154768596	154768656	1	MIR664B	-0.23949	0.963333	-0.0684715	Sst
chr1	1399328	1385711	2	CCNL2	0.0549364	0.963479	0.0225801	Sst
chr11	1902647	1907915	1	LINC01150	-0.0566881	0.963479	-0.00436249	Sst
chr12	11649854	11895402	1	ETV6	0.14016	0.963479	0.0792281	Sst
chr13	52159861	52132639	2	NEK3	0.370948	0.963479	0.0311407	Sst
chr17	46833033	46762506	2	WNT3	0.0188949	0.963479	0.00445183	Sst
chrX	154768528	154768659	1	SNORA36A	-0.239827	0.963479	-0.0680834	Sst
chr6	108294894	108526001	1	AFG1L	0.0692102	0.963528	0.0205203	Sst
chr8	42896275	42896197	2	MIR4469	0.0421841	0.963598	0.0294004	Sst
chr10	102132994	102150331	1	PPRC1	0.130474	0.963715	0.0364413	Sst
chrX	84502479	84317874	2	HDX	0.30844	0.963767	0.047111	Sst
chr11	64888296	64851642	2	EHD1	0.0347507	0.963795	0.0159382	Sst
chr11	94543840	94621421	1	PIWIL4	0.00720045	0.963795	0.00103618	Sst
chr20	45348424	45325288	2	SDC4	0.176194	0.963795	0.00992966	Sst
chr4	22692914	22819575	1	GBA3	0.0952062	0.963795	0.012582	Sst
chr5	33936386	33938237	1	RXFP3	0.431359	0.963795	0.0420574	Sst
chr9	5833117	5765076	2	ERMP1	-0.0880659	0.963795	-0.0122857	Sst
chr9	83063177	82979585	2	RASEF	-0.293236	0.963795	-0.0301089	Sst
chr22	30922308	30932449	1	MORC2-AS1	-0.0154317	0.963927	-0.00520024	Sst
chr5	140125935	140129392	1	IGIP	-0.18359	0.963927	-0.0162665	Sst
chr5	141051135	141059344	1	PCDHB1	0.0256945	0.963927	0.00616843	Sst
chr17	77397054	77396984	2	MIR4316	0.135995	0.964001	0.0922598	Sst
chr1	19815278	19814029	2	RNF186	-0.120407	0.964102	-0.010243	Sst
chr1	227563543	227677443	1	ZNF678	0.0055343	0.964102	0.00144356	Sst
chr10	32347397	32374488	1	LOC102031319	0.0653712	0.964102	0.0245776	Sst
chr2	73981441	73947642	2	DGUOK-AS1	-0.00502307	0.964102	-0.000810225	Sst
chr3	196318299	196248230	2	TCTEX1D2	0.149418	0.964102	0.0338869	Sst
chr17	7590170	7588178	2	SOX15	-0.341131	0.964293	-0.0793242	Sst
chr3	113747019	113812056	1	ATP6V1A	0.113879	0.964293	0.0226076	Sst
chr11	116837950	116835751	2	APOA1	0.0347498	0.964297	0.00574397	Sst
chr13	52334295	52341896	1	LINC02333	-0.111822	0.964376	-0.00657145	Sst
chr7	144836395	144451941	2	TPK1	0.0680638	0.964444	0.0285439	Sst
chr18	13726660	13764558	1	RNMT	0.0226949	0.964451	0.00478245	Sst
chr8	144137769	144140843	1	HGH1	-0.141915	0.964451	-0.0177291	Sst
chr1	9539482	9585179	1	SLC25A33	-0.00551557	0.964474	-0.00174835	Sst
chr5	142013041	141991749	2	GNPDA1	0.0580935	0.964479	0.0170041	Sst
chr19	36772825	36714383	2	ZNF850	-0.230956	0.964584	-0.0382239	Sst
chr9	21305312	21304326	2	IFNA5	0.354169	0.964584	0.0304882	Sst
chr1	151156664	151169133	1	TNFAIP8L2-SCNM1	0.120413	0.964588	0.0361556	Sst
chr17	42676994	42667914	2	PLEKHH3	0.0262992	0.964588	0.0164391	Sst
chr21	39313935	39314962	1	BRWD1-AS2	-0.0936527	0.964588	-0.0674497	Sst
chr6	44219505	44234151	1	SLC29A1	-0.12986	0.964691	-0.0316803	Sst
chr10	89378056	89385205	1	IFIT1B	0.0720513	0.964804	0.00721966	Sst
chr10	133276868	133262403	2	ADAM8	0.117388	0.96487	0.0279743	Sst
chr17	48582259	48579630	2	MIR10A	0.612842	0.96487	0.0873542	Sst
chr3	49856574	49828599	2	TRAIP	0.0837244	0.96487	0.0267354	Sst
chr1	121185539	121167646	2	FAM72B	0.0978091	0.964931	0.010744	Sst
chr1	153671048	153661788	2	ILF2	0.016162	0.964931	0.00602123	Sst
chr10	94938658	94989390	1	CYP2C9	0.236986	0.964931	0.0114627	Sst
chr17	81860694	81843159	2	P4HB	0.0626994	0.964931	0.0334158	Sst
chr6	42960758	42963880	1	GNMT	0.336474	0.964931	0.0705991	Sst
chr12	51173134	51093663	2	TFCP2	-0.131134	0.965063	-0.0282452	Sst
chr15	74725610	74719542	2	CYP1A1	0.0150686	0.965063	0.00157354	Sst
chr16	28958583	28958661	1	MIR4517	-0.444369	0.965063	-0.061013	Sst
chr16	62037035	61647242	2	CDH8	0.0843014	0.965063	0.0365884	Sst
chr19	9675086	9641808	2	ZNF562	0.0472612	0.965063	0.00995741	Sst
chr2	86106155	86020216	2	POLR1A	-0.0147822	0.965063	-0.00408105	Sst
chr20	62143440	62136735	2	PSMA7	-0.0348547	0.965063	-0.0137567	Sst
chr19	925781	975934	1	ARID3A	0.0557824	0.965073	0.0172154	Sst
chr6	34000051	33999972	2	MIR1275	-0.125096	0.965073	-0.0553649	Sst
chr16	1884294	1833983	2	MEIOB	-0.0909077	0.965164	-0.00857364	Sst
chr19	5904858	5910853	1	VMAC	-0.0548134	0.965164	-0.0385418	Sst
chr19	47819779	47843330	1	CRX	-0.0923758	0.965164	-0.0057548	Sst
chr3	62875389	62398346	2	CADPS	-0.00503312	0.965164	-0.00531103	Sst
chr9	136658856	136672678	1	EGFL7	-0.166608	0.965164	-0.0209317	Sst
chr15	42094554	42067009	2	PLA2G4D	0.00497767	0.965191	0.00068641	Sst
chr2	118847678	118842171	2	EN1	-0.0436673	0.965197	-0.0218212	Sst
chr11	125591712	125625215	1	STT3A	0.00608371	0.965308	0.00176956	Sst
chr17	36196758	36088256	2	CCL3L1	-0.130155	0.965308	-0.0121726	Sst
chr6	108261260	108211222	2	SNX3	0.121559	0.965475	0.0202473	Sst
chrX	134237047	134246207	1	CCDC160	0.575156	0.965487	0.0454819	Sst
chr13	45418162	45420371	1	SLC25A30-AS1	0.126178	0.965488	0.0382043	Sst
chr7	134549136	134579875	1	AKR1B15	-0.00294611	0.965516	-0.000183409	Sst
chr1	32108038	32176568	1	KPNA6	-0.0476632	0.965616	-0.0132793	Sst
chr12	89708831	89588049	2	ATP2B1	0.0591703	0.965616	0.0218018	Sst
chr21	17901263	18267373	1	CHODL	-0.210051	0.965616	-0.0457208	Sst
chr6	136993234	136982165	2	NHEG1	0.0208526	0.965616	0.00167384	Sst
chr8	86342738	86478420	1	WWP1	-0.0695815	0.965616	-0.0155459	Sst
chrX	154444126	154450654	1	FAM50A	-0.0638391	0.965616	-0.011422	Sst
chr1	24416934	24356999	2	STPG1	-0.0281491	0.965623	-0.00576325	Sst
chr10	50739948	50754809	1	ASAH2B	0.223012	0.965715	0.0163603	Sst
chr19	55388181	55388242	1	MIR6805	0.0985797	0.965715	0.0950573	Sst
chrX	53082367	53088540	1	TSPYL2	-0.100641	0.965715	-0.0435926	Sst
chr5	37249428	37106228	2	CPLANE1	0.289999	0.965919	0.0602793	Sst
chr22	46915908	46915328	2	TBC1D22A-AS1	-0.284205	0.965942	-0.0799168	Sst
chr11	4545191	4546144	1	OR52M1	0.387211	0.966017	0.0268871	Sst
chr8	100145800	100133360	2	FBXO43	0.496628	0.966017	0.0872728	Sst
chr4	185426249	185449826	1	C4orf47	0.00774017	0.966073	0.0013348	Sst
chr1	36088875	36093932	1	ADPRHL2	0.00340552	0.966232	0.00104662	Sst
chr1	155926086	155925958	2	SCARNA4	-0.224493	0.966232	-0.0846225	Sst
chr12	214570	190077	2	SLC6A12	-0.477347	0.966232	-0.0784713	Sst
chr18	47176374	47134656	2	IER3IP1	0.0899755	0.966232	0.0180724	Sst
chr2	37196505	37203495	1	CEBPZOS	-0.15158	0.966232	-0.0160256	Sst
chr2	74465410	74461057	2	MOGS	-0.0506449	0.966232	-0.0104584	Sst
chr2	219245455	219250337	1	STK16	-0.113308	0.966232	-0.023486	Sst
chr4	103077324	103019868	2	SLC9B2	0.0630834	0.966232	0.0108208	Sst
chr5	117925008	118266035	1	LINC02147	0.179568	0.966232	0.0494967	Sst
chr8	144326910	144314584	2	DGAT1	0.0660607	0.966232	0.0498972	Sst
chr3	49723951	49716844	2	GMPPB	-0.0640361	0.966296	-0.0332303	Sst
chr6	112087599	112102790	1	FAM229B	-0.0878631	0.966296	-0.0100959	Sst
chr14	93333092	93237550	2	BTBD7	0.120914	0.966371	0.0286352	Sst
chr5	177592158	177596124	1	TMED9	0.161864	0.966371	0.0367399	Sst
chr7	2354318	2251770	2	SNX8	0.0593107	0.966371	0.0282365	Sst
chr14	93116320	92936914	2	ITPK1	-0.10223	0.966431	-0.0782643	Sst
chr18	26133852	26193355	1	PSMA8	0.226206	0.966529	0.0165053	Sst
chr6	99350062	99271169	2	FAXC	-0.0126026	0.966529	-0.00275486	Sst
chr16	66552544	66508003	2	TK2	0.0666147	0.966603	0.0127975	Sst
chr7	44575051	44565417	2	DDX56	0.131194	0.966603	0.0376888	Sst
chr11	118264536	118253403	2	MPZL2	-0.085704	0.966623	-0.00914493	Sst
chr12	56521929	56596196	1	RBMS2	-0.0845968	0.966623	-0.0133774	Sst
chr14	24271739	24265538	2	RABGGTA	-0.0837328	0.966623	-0.0152132	Sst
chr14	90642638	90648894	1	LOC101928909	0.36285	0.966623	0.102812	Sst
chr11	57712221	57703714	2	MED19	0.056216	0.966635	0.0171366	Sst
chr2	238138722	238152947	1	KLHL30	0.363379	0.966635	0.0160917	Sst
chr19	35612744	35625349	1	HAUS5	-0.334534	0.966718	-0.0765032	Sst
chr4	107931369	107953457	1	CYP2U1	-0.307098	0.966718	-0.0283284	Sst
chr1	154155116	153992685	2	NUP210L	0.222509	0.966746	0.0323583	Sst
chr15	52180093	52205874	1	CERNA1	-0.246684	0.966746	-0.0391748	Sst
chr19	11529174	11505916	2	ECSIT	-0.077624	0.966746	-0.0335841	Sst
chr20	63272785	63289793	1	ARFGAP1	0.0427312	0.966746	0.0113796	Sst
chr22	45605621	45604432	2	LINC01589	0.242675	0.966746	0.0798637	Sst
chr4	15778275	15853230	1	CD38	-0.138751	0.966746	-0.0222665	Sst
chr6	28349914	28369177	1	ZKSCAN3	-0.0117584	0.966746	-0.00108102	Sst
chr6	41636882	41654246	1	MDFI	0.128623	0.966746	0.0172623	Sst
chr6	52671109	52686588	1	TMEM14A	0.000108397	0.966746	2.32954e-05	Sst
chr1	16073632	16057769	2	FAM131C	0.229914	0.966753	0.0416865	Sst
chr6	19804752	19689825	2	LOC100506885	0.25673	0.966753	0.0567334	Sst
chr3	42852425	42757177	2	HIGD1A	0.17214	0.966928	0.0467143	Sst
chr14	64972776	64945814	2	RAB15	-0.132775	0.966977	-0.0227803	Sst
chr16	50548330	50640739	1	NKD1	-0.0722393	0.967049	-0.0152517	Sst
chr19	49085419	49108605	1	SNRNP70	0.0640194	0.967049	0.0216843	Sst
chr19	55635016	55643469	1	ZNF580	-0.0119887	0.967049	-0.00383575	Sst
chr20	44475886	44494603	1	TTPAL	0.14262	0.967049	0.0248892	Sst
chr6	27893149	27892757	2	HIST1H2AM	0.026749	0.967049	0.0214153	Sst
chr12	57591174	57603418	1	PIP4K2C	-0.109673	0.967096	-0.0183922	Sst
chr19	44207547	44237268	1	ZNF227	-0.106536	0.967096	-0.0167655	Sst
chr1	38860000	38919396	1	LOC105378663	0.0213125	0.96722	0.00590818	Sst
chr1	77219430	77088990	2	PIGK	0.13593	0.96722	0.0260021	Sst
chrX	48521158	48528716	1	EBP	0.238716	0.96722	0.0348485	Sst
chr15	65611366	65660995	1	SLC24A1	0.030135	0.967289	0.0035906	Sst
chr16	2777297	2771414	2	ELOB	0.080305	0.967289	0.0275904	Sst
chr16	81087651	81053497	2	C16orf46	-0.150878	0.967289	-0.0335332	Sst
chr18	80147924	80178432	1	PARD6G-AS1	-0.0395518	0.967289	-0.0086865	Sst
chr19	8343262	8322584	2	KANK3	0.0857196	0.967289	0.0184606	Sst
chr2	201643570	201620184	2	TMEM237	-0.0394951	0.967289	-0.00581238	Sst
chr3	115100423	115103061	1	ZBTB20-AS4	-0.241804	0.967289	-0.0791192	Sst
chr8	104589024	104489231	2	LRP12	-0.0559722	0.967289	-0.0139958	Sst
chr9	136992418	136993984	1	PAXX	0.0917245	0.967289	0.0292135	Sst
chr10	49610301	49612720	1	SLC18A3	-0.067309	0.967311	-0.0140407	Sst
chr3	12557014	12583713	1	MKRN2	0.306974	0.967311	0.0791386	Sst
chr9	92536655	92493554	2	ECM2	-0.335141	0.967311	-0.013322	Sst
chr12	51270890	51244558	2	SMAGP	0.00886008	0.967326	0.000645971	Sst
chr14	54567097	54793315	1	SAMD4A	0.0209611	0.967335	0.00870349	Sst
chr6	31795953	31777518	2	VARS	-0.0567987	0.967381	-0.012207	Sst
chr1	26234153	26279038	1	CEP85	-0.0665403	0.967613	-0.0186247	Sst
chr16	4425805	4456775	1	DNAJA3	0.0339322	0.967613	0.0139784	Sst
chr5	179859013	179861283	1	LOC100996419	0.0718041	0.967622	0.0220383	Sst
chrX	149688228	149717266	1	MAGEA11	0.431992	0.967622	0.0152857	Sst
chr1	203861603	203870550	1	SNRPE	-0.0390586	0.967648	-0.0145053	Sst
chr19	50786210	50776141	2	LOC105372440	0.0918194	0.967648	0.0125501	Sst
chr2	26308547	26395891	1	SELENOI	0.00352166	0.967648	0.00108098	Sst
chr4	55547138	55427903	2	CLOCK	-0.15435	0.967648	-0.0341471	Sst
chrX	22032441	22251310	1	PHEX	0.0779253	0.967701	0.0140788	Sst
chr22	24245142	24219654	2	GGT5	0.18856	0.967767	0.0131962	Sst
chrX	125320120	125325214	1	TEX13C	0.440468	0.967767	0.0523028	Sst
chr1	20633455	20651511	1	PINK1	0.0444445	0.967772	0.0081898	Sst
chr11	1309654	1274371	2	TOLLIP	0.00168868	0.967772	0.00055637	Sst
chr15	78437431	78501456	1	IREB2	0.131404	0.967772	0.0433348	Sst
chr16	28950807	28967097	1	NFATC2IP	0.00971296	0.967772	0.00388452	Sst
chr5	218241	256700	1	SDHA	-0.0136695	0.967772	-0.00228152	Sst
chr9	6413151	6507054	1	UHRF2	0.0135339	0.967772	0.00369921	Sst
chr9	137040436	137030174	2	FUT7	-0.00855317	0.967772	-0.00298702	Sst
chr16	57186116	57152466	2	FAM192A	-0.143319	0.96789	-0.0477442	Sst
chr1	16440672	16460078	1	NECAP2	-0.0348139	0.968107	-0.0118678	Sst
chr14	24216070	24212739	2	MDP1	-0.128095	0.968107	-0.0451813	Sst
chr19	42132555	42137099	1	LOC100505622	0.00920765	0.968107	0.00151805	Sst
chr8	22245043	22244962	2	MIR320A	-0.00338952	0.968107	-0.00208361	Sst
chr1	159900079	159899979	2	MIR4259	0.119413	0.968145	0.012403	Sst
chr17	50373214	50367857	2	MRPL27	-0.00469572	0.968145	-0.00101706	Sst
chr9	5339873	5334969	2	RLN1	-0.383419	0.968145	-0.0339039	Sst
chr13	49220338	49222377	1	MLNR	-0.372675	0.968268	-0.0363392	Sst
chrX	23334015	23404372	1	PTCHD1	0.209564	0.968268	0.0299573	Sst
chr14	92121937	92172145	1	CPSF2	-0.0225096	0.968295	-0.00458208	Sst
chr15	100349655	100344457	2	SPATA41	0.159118	0.968295	0.0220126	Sst
chr16	8674565	8784575	1	ABAT	-0.111752	0.968295	-0.0470702	Sst
chr9	75088217	75060573	2	NMRK1	-0.168368	0.968295	-0.0330661	Sst
chr15	74608372	74645414	1	CLK3	0.0626676	0.968556	0.0290513	Sst
chr12	21604847	21536189	2	GYS2	0.249903	0.968748	0.0145906	Sst
chr2	96208825	96184859	2	STARD7	-0.245637	0.968748	-0.0748701	Sst
chr2	183078559	183100005	1	DUSP19	0.102631	0.968748	0.0128123	Sst
chr21	33266260	33263873	2	IL10RB-DT	0.0799764	0.968748	0.0145779	Sst
chr22	20249235	20249125	2	MIR1286	-0.0715205	0.968748	-0.0457486	Sst
chr5	140673586	140670794	2	DND1	-1.04556	0.968748	-0.0988081	Sst
chr7	27175180	27162435	2	HOXA9	0.0174514	0.968748	0.00381436	Sst
chr8	133886496	133902407	1	LOC101927822	-0.0769469	0.968748	-0.0170064	Sst
chrX	102125688	102127711	1	TCEAL2	-0.160829	0.968748	-0.0248915	Sst
chr10	5890203	5937594	1	FBH1	0.237721	0.969001	0.0566417	Sst
chr14	89954659	89124871	2	FOXN3	0.0172692	0.969001	0.0331338	Sst
chr14	105065445	105049389	2	GPR132	-0.220492	0.969001	-0.0345332	Sst
chr17	58353093	58345175	2	SUPT4H1	-0.0115405	0.969001	-0.00252017	Sst
chr19	34428352	34471251	1	UBA2	-0.191324	0.969001	-0.0268764	Sst
chr19	52030240	52012765	2	ZNF614	-0.0237768	0.969001	-0.00469506	Sst
chr20	37676910	37683234	1	LOC100287792	-0.0867982	0.969001	-0.0192795	Sst
chr7	133082082	132784868	2	CHCHD3	-0.0189034	0.969001	-0.011111	Sst
chr7	140063721	140023744	2	PARP12	0.178403	0.969001	0.0134052	Sst
chr9	121074863	121177610	1	CNTRL	0.0662755	0.969001	0.0138357	Sst
chrX	13734635	13712244	2	TRAPPC2	0.000364046	0.969001	4.90521e-05	Sst
chrX	63786087	63786002	2	MIR1468	0.164236	0.969001	0.0501982	Sst
chr6	32178096	32168212	2	AGPAT1	-0.155112	0.969062	-0.0932625	Sst
chr1	183635757	183620846	2	ARPC5	-0.0984064	0.969116	-0.0311238	Sst
chr15	88803443	88875354	1	ACAN	0.155101	0.969116	0.0132495	Sst
chr7	76409695	76389334	2	SSC4D	0.419637	0.969116	0.122977	Sst
chr9	83538546	83242990	2	FRMD3	0.0044839	0.969116	0.00295965	Sst
chr14	93207094	93202894	2	GON7	-0.28766	0.969123	-0.0841513	Sst
chr2	18589564	18555545	2	NT5C1B-RDH14	-0.163038	0.969123	-0.0181812	Sst
chr16	24671062	24661422	2	LINC01567	0.120736	0.969163	0.0574092	Sst
chr17	15699577	15744778	1	ZNF286A	0.00909194	0.969214	0.00137944	Sst
chr1	46673867	46632737	2	ATPAF1	-0.355411	0.969278	-0.0404349	Sst
chr10	51699591	51695487	2	CSTF2T	0.117504	0.969278	0.0491385	Sst
chr11	61508800	61511018	1	LRRC10B	-0.117874	0.969278	-0.0313136	Sst
chr13	30803206	30810645	1	LINC00398	0.0645952	0.969278	0.0193197	Sst
chr14	24232352	24213955	2	NEDD8-MDP1	-0.0251514	0.969278	-0.00934987	Sst
chr7	45888357	45893668	1	IGFBP1	0.140154	0.969332	0.0202728	Sst
chr19	35758079	35754568	2	HSPB6	-0.0590227	0.969459	-0.0364651	Sst
chr11	43311963	43344529	1	API5	-0.139269	0.969728	-0.0263284	Sst
chr17	31321884	31317560	2	EVI2A	-0.280384	0.969728	-0.0337419	Sst
chr2	86563479	86503431	2	CHMP3	0.00511175	0.969728	0.000953122	Sst
chr11	86302211	86345931	1	HIKESHI	-0.154349	0.969729	-0.0295353	Sst
chr2	241149576	241183652	1	PPP1R7	0.041152	0.969782	0.0105522	Sst
chr11	83072066	83106719	1	RAB30-AS1	-0.028843	0.970001	-0.00539029	Sst
chr3	183548735	183552326	1	KLHL6-AS1	0.295737	0.970097	0.0287932	Sst
chr6	166308383	166305300	2	PRR18	0.334445	0.970097	0.0691132	Sst
chr6	33418317	33416442	2	CUTA	0.0524464	0.970098	0.052821	Sst
chr12	95309923	95309984	1	MIR3685	0.118924	0.970194	0.0323134	Sst
chr22	23768226	23784316	1	MMP11	-0.152173	0.970194	-0.039774	Sst
chr6	146598965	146815462	1	ADGB	0.121358	0.970194	0.0214776	Sst
chr15	58498735	58434890	2	LIPC-AS1	0.21021	0.970199	0.0304308	Sst
chr2	74442422	74425836	2	RTKN	-0.18177	0.970289	-0.0170809	Sst
chr15	33310659	33303657	2	LOC101928134	0.190299	0.970451	0.0308505	Sst
chr18	11688956	11885685	1	GNAL	0.0290561	0.970451	0.0126355	Sst
chr22	48274364	48274415	1	MIR3201	0.18191	0.970451	0.13006	Sst
chr14	58244831	58272012	1	PSMA3	0.0946628	0.970463	0.0254668	Sst
chr17	2593210	2685615	1	PAFAH1B1	-0.0894665	0.970463	-0.0394797	Sst
chr17	60018975	59962321	2	TBC1D3P1-DHX40P1	-0.0795353	0.970463	-0.00680808	Sst
chr22	17036570	17060825	1	CECR7	-0.256109	0.970463	-0.0170256	Sst
chr9	4679559	4708398	1	CDC37L1	0.0870694	0.970463	0.0200854	Sst
chr9	115744239	115739663	2	LOC101928775	0.358411	0.970463	0.0446675	Sst
chr19	41883161	41930150	1	ARHGEF1	0.269989	0.970465	0.0845458	Sst
chr1	160286348	160240142	2	PEX19	0.0195295	0.970726	0.00429423	Sst
chr17	7484263	7459366	2	ZBTB4	-0.0279319	0.970726	-0.0191282	Sst
chr10	102714538	102743492	1	SFXN2	0.116482	0.970782	0.049145	Sst
chr12	121209857	121234106	1	P2RX4	-0.136108	0.970782	-0.0263049	Sst
chr22	50526439	50523568	2	SCO2	-0.282493	0.970782	-0.228891	Sst
chr9	136670602	136670686	1	MIR126	-0.436323	0.970782	-0.0810043	Sst
chr11	1859536	1859464	2	MIR4298	0.308159	0.970897	0.0329188	Sst
chr17	47945424	47981774	1	CDK5RAP3	-0.168924	0.970897	-0.0627678	Sst
chr6	43021645	43033971	1	RRP36	0.122412	0.970897	0.0228721	Sst
chr9	74952886	74946581	2	C9orf40	0.150902	0.970897	0.0332281	Sst
chrX	11293413	11300761	1	AMELX	0.526151	0.970897	0.0284073	Sst
chr16	69339430	69343111	1	NIP7	0.00965769	0.970915	0.00197011	Sst
chr18	36187519	36272157	1	MOCOS	-0.248671	0.970915	-0.0283496	Sst
chr2	178413939	178440243	1	PRKRA-AS1	-0.183932	0.970915	-0.0259232	Sst
chrX	119399060	119454478	1	SLC25A43	0.0450269	0.970915	0.00291256	Sst
chr5	139395713	139390592	2	PROB1	0.582114	0.970972	0.0809722	Sst
chr22	45009999	44881162	2	PHF21B	-0.0340922	0.971011	-0.0205161	Sst
chr13	48037567	48047222	1	NUDT15	-0.148002	0.971119	-0.0409638	Sst
chr1	8424645	8434838	1	RERE-AS1	-0.0670263	0.971135	-0.0231964	Sst
chr1	158289786	158293630	1	CD1C	0.76105	0.971135	0.0330534	Sst
chr11	64745456	64726911	2	RASGRP2	-0.03579	0.971135	-0.0099893	Sst
chr14	104753100	104768494	1	SIVA1	-0.0892495	0.971135	-0.0375651	Sst
chr16	86510527	86515418	1	FOXF1	-0.0963421	0.971135	-0.0299276	Sst
chr18	2655738	2805017	1	SMCHD1	0.0584367	0.971135	0.019115	Sst
chr22	41621096	41598028	2	DESI1	-0.136392	0.971135	-0.0514243	Sst
chr5	52989326	53094779	1	ITGA2	-0.469679	0.971288	-0.0806311	Sst
chr10	14878820	14904315	1	SUV39H2	-0.155993	0.971366	-0.0374775	Sst
chr5	134506552	134509229	1	LINC01843	0.562402	0.971366	0.0569276	Sst
chr12	53508220	53506688	2	NPFF	0.21714	0.971494	0.0331046	Sst
chr19	52048820	52033420	2	ZNF432	-0.082634	0.971494	-0.0163135	Sst
chr9	21385388	21384254	2	IFNA2	0.575641	0.971494	0.0451792	Sst
chr21	42351128	42346357	2	TFF2	-0.374739	0.971509	-0.0230384	Sst
chr15	45114321	45118421	1	DUOXA2	0.532468	0.971584	0.0498399	Sst
chr12	52321398	52314301	2	KRT83	-0.185074	0.971609	-0.0264904	Sst
chr6	41154337	41149342	2	TREML1	-0.200257	0.971609	-0.015049	Sst
chr1	52842511	52894998	1	ZYG11A	0.177748	0.971671	0.0148422	Sst
chr1	230874846	230879015	1	LOC101927604	0.124786	0.971671	0.0192003	Sst
chr12	6493841	6491886	2	MRPL51	-0.179845	0.971671	-0.0691321	Sst
chr4	6200733	6238317	1	LINC02495	-0.00146688	0.971671	-0.000545752	Sst
chr3	100401398	100363431	2	TOMM70	-0.15516	0.971694	-0.0292452	Sst
chr4	932373	849276	2	GAK	0.0573285	0.971695	0.0167205	Sst
chr1	50960745	50974633	1	CDKN2C	-0.0765745	0.971728	-0.0216418	Sst
chr1	32465057	32605939	1	ZBTB8A	0.0105671	0.971752	0.00392095	Sst
chr17	82374230	82375586	1	UTS2R	0.235022	0.971896	0.0511	Sst
chr1	153633982	153646306	1	CHTOP	-0.0627594	0.972049	-0.0180875	Sst
chr3	137764284	137766338	1	SOX14	-0.37073	0.972132	-0.0519466	Sst
chr12	10613623	10604190	2	MAGOHB	-0.0327516	0.972341	-0.00489111	Sst
chr19	53864763	53876437	1	MYADM	0.0162897	0.972448	0.00639	Sst
chr20	56392371	56406369	1	CSTF1	-0.241906	0.972448	-0.0439893	Sst
chr12	112013316	112023451	1	ERP29	0.0681061	0.972511	0.0246971	Sst
chr14	103847721	103858049	1	LINC00637	0.248833	0.972511	0.0898465	Sst
chr15	68257211	68206992	2	CLN6	-0.0414751	0.972511	-0.00874197	Sst
chr17	42683917	42678889	2	CCR10	0.00869325	0.972511	0.00403202	Sst
chr19	17309518	17323301	1	DDA1	0.0303405	0.972511	0.0179444	Sst
chr2	27582969	27635174	1	ZNF512	0.0570107	0.972511	0.0114221	Sst
chr22	17165287	17137511	2	HDHD5	-0.147812	0.972511	-0.0397036	Sst
chr1	32364278	32361270	2	FAM229A	0.350643	0.972616	0.0519383	Sst
chr10	70170523	70147289	2	SAR1A	-0.0682799	0.972616	-0.0251068	Sst
chr11	3797724	3826371	1	PGAP2	0.152433	0.972616	0.0515714	Sst
chr13	49247925	49293485	1	CDADC1	0.269098	0.972616	0.0341898	Sst
chr2	113157325	113209396	1	PSD4	-0.185934	0.972616	-0.0312175	Sst
chr4	141332618	141319450	2	LINC02432	0.0528237	0.972616	0.00583356	Sst
chr15	64163205	64155812	2	PPIB	0.244454	0.972673	0.0741259	Sst
chr1	27914746	27891524	2	RPA2	0.029142	0.9727	0.00788695	Sst
chr1	154502219	154548147	1	TDRD10	0.106935	0.972798	0.00914278	Sst
chr17	7351889	7354944	1	KCTD11	0.450939	0.972798	0.129292	Sst
chr19	20923222	20950697	1	ZNF85	-0.0571391	0.972798	-0.0112133	Sst
chr4	153344649	153415118	1	MND1	0.0447477	0.972798	0.00643054	Sst
chr1	202161588	202147013	2	PTPN7	0.108819	0.972942	0.015661	Sst
chr11	57667747	57701187	1	ZDHHC5	0.0618466	0.972942	0.0286268	Sst
chr12	120686869	120701864	1	MLEC	0.0305376	0.972942	0.0136074	Sst
chr15	82986207	82991057	1	RAMAC	0.034648	0.972942	0.00695933	Sst
chr6	32844136	32859585	1	PSMB9	-0.291043	0.972942	-0.0416823	Sst
chr17	61411555	61393456	2	TBX2-AS1	0.403655	0.973022	0.101966	Sst
chr11	71527267	71528674	1	KRTAP5-7	-0.216864	0.973069	-0.0245714	Sst
chr13	96090839	96839562	1	HS6ST3	0.0244073	0.973069	0.0197461	Sst
chr17	44899142	44905390	1	CCDC103	0.253731	0.973069	0.0726012	Sst
chr17	75765711	75751594	2	GALK1	0.194627	0.973069	0.0355907	Sst
chr17	75785486	75776434	2	H3F3B	0.0416896	0.973069	0.0392539	Sst
chr19	45863290	45815410	2	SYMPK	0.0423257	0.973069	0.0140085	Sst
chr2	28457145	28643788	1	PLB1	0.229562	0.973069	0.0571725	Sst
chr21	20998315	21543329	1	NCAM2	0.0818687	0.973069	0.0538721	Sst
chr3	49020234	49020148	2	MIR425	-0.014804	0.973069	-0.00914534	Sst
chr6	159745186	159669057	2	SOD2	-0.129634	0.973069	-0.044241	Sst
chr17	38800126	38765689	2	PIP4K2B	-0.266859	0.973088	-0.0629402	Sst
chr17	47895812	47891255	2	LOC102724532	-0.0338907	0.973088	-0.023597	Sst
chr2	237085312	237100466	1	COPS8	0.0135802	0.973088	0.00326223	Sst
chr12	66130751	66134449	1	LLPH-DT	0.411386	0.973114	0.0707421	Sst
chr16	31713229	31794869	1	ZNF720	-0.0649696	0.973114	-0.0105436	Sst
chr2	219229757	219236669	1	ANKZF1	0.243471	0.973114	0.0860255	Sst
chr22	36166177	36140330	2	APOL3	-0.00283432	0.973114	-0.000460471	Sst
chr5	128538013	129033642	1	SLC27A6	0.0525527	0.973114	0.0145222	Sst
chr6	85643792	85607785	2	SYNCRIP	0.108166	0.973114	0.0386992	Sst
chr7	142111749	142222324	1	MGAM2	0.0822027	0.973114	0.0113517	Sst
chr8	17497088	17570573	1	SLC7A2	0.275038	0.973114	0.0332195	Sst
chr8	21919671	22006585	1	XPO7	-0.119539	0.973114	-0.0434992	Sst
chrX	48574449	48579066	1	RBM3	-0.0763017	0.973114	-0.0206675	Sst
chr9	127930797	127920879	2	PIP5KL1	0.0749246	0.97321	0.0235479	Sst
chr7	128455849	128469197	1	HILPDA	0.0121738	0.973232	0.00388455	Sst
chr17	62370218	62416476	1	EFCAB3	0.0989474	0.973302	0.00405334	Sst
chr12	50084972	50100712	1	SMARCD1	0.0475912	0.973511	0.0125439	Sst
chr10	118357108	118365103	1	LINC00867	-0.338309	0.973576	-0.0348509	Sst
chr17	42964498	42950526	2	AARSD1	0.283307	0.973576	0.0576163	Sst
chr8	144517992	144525178	1	LRRC14	0.0850292	0.973576	0.0499342	Sst
chr19	57191500	57222846	1	ZNF264	0.0608468	0.973591	0.00846053	Sst
chr7	12570577	12660179	1	SCIN	0.0821812	0.973622	0.0101983	Sst
chr14	52553148	52637713	1	GPR137C	0.030362	0.973653	0.00956283	Sst
chr7	6637322	6656432	1	ZNF316	-0.160728	0.973653	-0.0423752	Sst
chr19	37312837	37369365	1	HKR1	0.0898486	0.97366	0.0238335	Sst
chr2	112973203	112985665	1	IL36G	0.0897123	0.97366	0.00657134	Sst
chr4	39411910	39411974	1	MIR5591	-0.715409	0.973719	-0.0530874	Sst
chr16	527407	525155	2	LINC00235	-0.0124566	0.973789	-0.00765232	Sst
chr3	38282294	38318575	1	SLC22A14	-0.231534	0.973789	-0.0158252	Sst
chr18	49491729	49491664	2	SNORD58B	0.21323	0.973837	0.0762349	Sst
chr1	156641390	156659532	1	BCAN	0.159176	0.973885	0.0259146	Sst
chrX	54998534	54932961	2	PFKFB1	0.0613541	0.973903	0.00413216	Sst
chr12	64404350	64451127	1	XPOT	0.0460041	0.974045	0.0114178	Sst
chr13	93056657	93057926	1	LINC00363	0.0460446	0.974045	0.0104925	Sst
chr14	44962208	45074431	1	TOGARAM1	0.0718427	0.974045	0.0176738	Sst
chr17	64130144	64039142	2	ERN1	0.0313109	0.974045	0.00743716	Sst
chr19	58002061	58011232	1	LOC100128398	0.133584	0.974045	0.0531898	Sst
chr20	59007247	58995185	2	CTSZ	-0.200402	0.974045	-0.0151023	Sst
chr3	75630763	75630858	1	MIR1324	-0.0236743	0.974054	-0.00431119	Sst
chr12	55973913	55996683	1	RAB5B	-0.0197056	0.974207	-0.00693184	Sst
chr3	15341368	15254853	2	SH3BP5	-0.0183821	0.974207	-0.00541149	Sst
chr6	53617171	53522465	2	LOC101927136	0.100075	0.974207	0.0154861	Sst
chr7	29122274	29128172	1	LOC101928168	0.090529	0.974207	0.00804908	Sst
chr8	108355726	108201216	2	EIF3E	-0.102198	0.974207	-0.0265268	Sst
chr5	95852232	95860133	1	LINC01554	0.249735	0.974244	0.0420893	Sst
chr10	112634170	112634254	1	MIR4295	0.299526	0.974279	0.0595034	Sst
chr16	87492045	87406246	2	ZCCHC14	0.00418261	0.974279	0.00178466	Sst
chr4	8438869	8493531	1	TRMT44	-0.22237	0.974279	-0.0535438	Sst
chr6	151239999	151358557	1	AKAP12	-0.00771528	0.974279	-0.00229202	Sst
chr3	36993168	36985043	2	EPM2AIP1	0.073744	0.974395	0.00578252	Sst
chr19	1401570	1397084	2	GAMT	0.148941	0.974624	0.103273	Sst
chr14	75069483	75053221	2	ACYP1	0.113567	0.974723	0.0200469	Sst
chr15	58749978	58588807	2	ADAM10	0.117025	0.974723	0.0427099	Sst
chr13	111115678	111113812	2	ARHGEF7-AS2	-0.0938695	0.974786	-0.0362942	Sst
chr3	20174244	20186427	1	SGO1-AS1	0.198485	0.974967	0.0272132	Sst
chr11	65122473	65120628	2	FAU	-0.269561	0.974989	-0.113087	Sst
chr7	77696265	77657660	2	APTR	-0.0395912	0.974989	-0.0107186	Sst
chr8	34784052	34864798	1	LINC01288	-0.0979348	0.974989	-0.0160704	Sst
chr17	58155133	58156156	1	OR4D1	0.0932378	0.975134	0.0142024	Sst
chr6	36594353	36605600	1	SRSF3	0.000892916	0.975134	0.000439269	Sst
chr1	153922975	153804725	2	GATAD2B	0.0651592	0.975225	0.03761	Sst
chr11	112555802	112534220	2	LOC387810	0.241583	0.975453	0.0569275	Sst
chr2	36646087	36551427	2	FEZ2	0.0456499	0.975453	0.00562261	Sst
chr10	120851175	120909524	1	WDR11	0.0280684	0.975578	0.00499993	Sst
chr11	1223066	1262172	1	MUC5B	-0.100494	0.975578	-0.0167805	Sst
chr11	47586693	47589194	1	FAM180B	-0.230745	0.975578	-0.0620511	Sst
chr17	17972422	17843511	2	TOM1L2	0.0161011	0.975578	0.0111065	Sst
chr3	120349339	120324509	2	LRRC58	-0.00292368	0.975578	-0.000490423	Sst
chr4	73397114	73421412	1	ALB	0.450963	0.975578	0.0260661	Sst
chr4	145098541	144967112	2	ANAPC10	-0.220286	0.975578	-0.0344181	Sst
chr8	30083208	30063012	2	SARAF	0.0588775	0.975578	0.0250382	Sst
chr9	4792869	4861075	1	RCL1	-0.013298	0.975578	-0.00230273	Sst
chr9	137423350	137434406	1	NOXA1	-0.046279	0.975578	-0.0117611	Sst
chr1	15684332	15734769	1	PLEKHM2	0.0831108	0.975632	0.0173964	Sst
chr13	27251309	27256691	1	RPL21	0.227384	0.975632	0.0466886	Sst
chr15	83208018	83112738	2	HDGFL3	0.00320555	0.975632	0.00102989	Sst
chr2	79120362	79123419	1	REG1A	0.0863071	0.975632	0.00651614	Sst
chr7	99976157	99966720	2	AZGP1	0.179746	0.975632	0.0350086	Sst
chr12	132144335	132136594	2	DDX51	0.088977	0.975659	0.0342707	Sst
chr13	24512810	24420926	2	PARP4	0.0999151	0.975659	0.0142091	Sst
chr22	38056311	38075701	1	PICK1	0.194528	0.975659	0.0805585	Sst
chr13	42040036	42256578	1	DGKH	-0.136763	0.975702	-0.0394329	Sst
chr4	83012926	82924603	2	LIN54	0.113048	0.975704	0.02074	Sst
chr9	104092474	104080024	2	SMC2-AS1	0.191056	0.975704	0.0396204	Sst
chr11	64206678	64223886	1	FERMT3	-0.0720884	0.97572	-0.00936879	Sst
chr8	30638600	30646064	1	SMIM18	-0.1881	0.975743	-0.040194	Sst
chr11	18935002	18933813	2	MRGPRX1	0.36062	0.975829	0.0557292	Sst
chr19	11197791	11164267	2	KANK2	-0.0817393	0.975829	-0.0120319	Sst
chr5	151949571	152270448	1	LINC01933	0.159697	0.975829	0.0349936	Sst
chr7	46759844	46687879	2	LOC730338	0.0742514	0.975829	0.00980809	Sst
chrX	17737449	17754988	1	SCML1	0.17166	0.975829	0.040324	Sst
chr1	246776013	246792385	1	LINC01341	0.164794	0.975899	0.0186866	Sst
chr13	95676925	95672835	2	DNAJC3-DT	0.094008	0.975963	0.0406542	Sst
chr3	52534013	52579237	1	SMIM4	-0.249524	0.975975	-0.0871301	Sst
chr1	159171609	159203313	1	CADM3	-0.0196128	0.976018	-0.00543705	Sst
chr16	89657802	89671272	1	SPATA33	-0.186462	0.976123	-0.0567056	Sst
chr11	111912242	111918850	1	HSPB2	-0.00427167	0.976187	-0.000385967	Sst
chr19	14118084	14091688	2	PRKACA	0.0638127	0.976187	0.0321576	Sst
chr1	10398592	10420144	1	PGD	-0.0651129	0.976188	-0.0186652	Sst
chr1	109984686	110023741	1	AHCYL1	0.0370698	0.976188	0.00949259	Sst
chr1	145927258	145978848	1	POLR3GL	-0.257291	0.976188	-0.138751	Sst
chr19	2096673	2071038	2	MOB3A	0.0155663	0.976188	0.00933053	Sst
chr20	50691528	50586108	2	RIPOR3	0.029367	0.976188	0.00815134	Sst
chr1	29123935	29119428	2	TMEM200B	-0.0924731	0.976223	-0.0132112	Sst
chr10	109923553	109864766	2	XPNPEP1	0.38042	0.976223	0.0826992	Sst
chr11	70398404	70436584	1	CTTN	-0.00727422	0.976257	-0.00205966	Sst
chrX	13653189	13665409	1	TCEANC	-0.00472357	0.976335	-0.000854949	Sst
chr13	43458465	43459484	1	ENOX1-AS2	-0.0897019	0.976408	-0.0232922	Sst
chr6	139374620	139371807	2	CITED2	0.133783	0.976465	0.0981402	Sst
chr4	99088801	99070978	2	ADH5	-0.39654	0.976604	-0.0682622	Sst
chr12	82358497	82479236	1	METTL25	-0.0364541	0.976644	-0.00677191	Sst
chrX	77447405	77457278	1	FGF16	-0.0990702	0.976823	-0.00723667	Sst
chr2	68256237	68178857	2	PPP3R1	0.0736695	0.976825	0.0163113	Sst
chr1	47023568	47050751	1	CYP4X1	0.0191238	0.97686	0.00192968	Sst
chr17	5502963	5499428	2	LOC728392	-0.140035	0.977238	-0.0599019	Sst
chr17	80147183	80135214	2	EIF4A3	-0.0864698	0.977238	-0.0281641	Sst
chr2	115161343	115130935	2	DPP10-AS1	-0.07151	0.97752	-0.0158785	Sst
chr6	29529420	29533665	1	LINC01015	0.127173	0.97752	0.0127503	Sst
chr9	35691020	35681992	2	TPM2	-0.206866	0.97752	-0.0250663	Sst
chr19	1275438	1279249	1	C19orf24	0.00850565	0.977551	0.0120594	Sst
chr18	62187258	62307829	1	RELCH	0.0912496	0.977601	0.0239105	Sst
chrX	63561071	63343227	2	LINC01278	0.0671435	0.977601	0.00930703	Sst
chr19	48918891	48910930	2	NUCB1-AS1	-0.14221	0.977713	-0.0213349	Sst
chr20	64077010	64076955	2	MIR6813	-0.111746	0.977713	-0.0409933	Sst
chr6	100464929	100385015	2	SIM1	0.0285804	0.977713	0.0061898	Sst
chr5	149063163	148923639	2	SH3TC2	-0.189937	0.977852	-0.0251877	Sst
chr10	28677342	28682939	1	BAMBI	-0.0251925	0.978061	-0.00655224	Sst
chr17	29589769	29614761	1	ANKRD13B	-0.0650309	0.978061	-0.0339427	Sst
chr17	41930635	41965651	1	TTC25	-0.0122163	0.978061	-0.00342654	Sst
chr19	7294034	7112255	2	INSR	0.0401789	0.978061	0.0227249	Sst
chr6	116829037	116792085	2	GPRC6A	0.0823338	0.978061	0.00383782	Sst
chr7	99374249	99394801	1	ARPC1B	-0.139715	0.978061	-0.040243	Sst
chr9	75088543	75147265	1	OSTF1	-0.172333	0.978061	-0.0369957	Sst
chr8	406428	477967	1	FBXO25	0.0583077	0.978209	0.00969498	Sst
chr10	15088776	15077523	2	ACBD7	0.0218608	0.978278	0.00211722	Sst
chr11	42253712	42183292	2	LOC100507205	-0.322894	0.978278	-0.0333945	Sst
chr16	543277	543366	1	MIR3176	-0.0936311	0.978278	-0.0189574	Sst
chr21	9814009	9781918	2	LINC01667	-0.0182691	0.978278	-0.000869993	Sst
chr7	139230356	139308236	1	UBN2	-0.0952557	0.978278	-0.0172474	Sst
chr14	66507407	67181803	1	GPHN	0.00922981	0.978302	0.00698083	Sst
chr1	40754351	40754463	1	MIR30E	0.0673461	0.978449	0.0129211	Sst
chr3	133399995	133475222	1	BFSP2	0.286673	0.978449	0.0846823	Sst
chr16	66366622	66404786	1	CDH5	-0.179852	0.978473	-0.0292068	Sst
chr20	3045945	3048254	1	MRPS26	0.171549	0.978473	0.0616014	Sst
chr17	7014753	7017525	1	C17orf49	0.125311	0.978583	0.0926272	Sst
chr3	120742637	120783069	1	GTF2E1	-0.120178	0.978652	-0.0247508	Sst
chr9	68780055	68784608	1	FAM122A	-0.205192	0.978656	-0.0782922	Sst
chr1	7853512	7843083	2	UTS2	-0.326301	0.978738	-0.0204307	Sst
chr1	959309	944204	2	NOC2L	-0.118922	0.978755	-0.0242283	Sst
chr14	22829820	22773222	2	SLC7A7	0.0644456	0.978755	0.00815788	Sst
chr19	18282077	18282161	1	MIR3188	-0.035696	0.978755	-0.0461921	Sst
chr19	44025342	44033112	1	ZNF222	-0.229989	0.978755	-0.0227526	Sst
chr19	50910738	50906352	2	KLK4	0.421381	0.978755	0.0240874	Sst
chr5	179798346	179798278	2	MIR1229	0.0672677	0.978755	0.0176098	Sst
chr1	45326905	45328533	1	HPDL	0.343934	0.978778	0.0597567	Sst
chr1	155610216	155614967	1	MSTO1	0.0929354	0.978778	0.0284072	Sst
chr11	63491194	63461404	2	HRASLS5	-0.200008	0.978778	-0.013548	Sst
chr16	69754940	69741867	2	NOB1	-0.165229	0.978778	-0.0300064	Sst
chr17	49210574	49202791	2	GNGT2	0.0385244	0.978778	0.0108593	Sst
chr22	41947164	41938721	2	CENPM	0.0115161	0.978778	0.00914037	Sst
chr3	42905731	42917641	1	ZNF662	0.362063	0.978778	0.0528423	Sst
chr7	16526880	16581568	1	LRRC72	-0.327045	0.978778	-0.0371941	Sst
chr9	127690840	127690098	2	MIR3911	0.335812	0.978778	0.0946119	Sst
chr1	22024531	22031225	1	LINC00339	-0.147919	0.978972	-0.0259149	Sst
chr12	57846739	57819927	2	CTDSP2	0.0986675	0.978972	0.0374349	Sst
chr5	43603230	43571594	2	NNT-AS1	0.0682525	0.978972	0.00752245	Sst
chrX	45746266	45746157	2	MIR221	-0.192524	0.978972	-0.0172921	Sst
chr13	24331450	24337121	1	LINC00566	0.449202	0.979222	0.0340362	Sst
chr11	118925164	118958559	1	UPK2	-0.00820063	0.979227	-0.0054393	Sst
chr12	106987166	106977291	2	MTERF2	0.0145816	0.979227	0.00204057	Sst
chr7	103446177	103352730	2	SLC26A5	0.264511	0.979227	0.0207398	Sst
chr1	43269994	43274002	1	TMEM125	0.345978	0.979238	0.0268805	Sst
chr1	92486876	92474762	2	GFI1	-0.00245383	0.979256	-0.000398896	Sst
chr15	45114344	45092650	2	DUOX2	0.359205	0.979256	0.0302835	Sst
chr16	89873586	89918233	1	TCF25	0.0784399	0.979256	0.0329276	Sst
chr6	81752774	81491439	2	TENT5A	0.0891017	0.9793	0.0255225	Sst
chr14	20609884	20582892	2	RNASE11	0.128271	0.979371	0.0166908	Sst
chr11	70631094	70635490	1	SHANK2-AS1	0.0772318	0.979941	0.0386183	Sst
chr9	128772414	128729786	2	ZER1	0.125137	0.980042	0.0244883	Sst
chr8	53251697	53225716	2	OPRK1	0.280868	0.980338	0.0386183	Sst
chr9	4850291	4850381	1	MIR101-2	-0.00105059	0.980338	-0.000121482	Sst
chr13	27920020	27926231	1	PDX1	-0.354359	0.980347	-0.0634905	Sst
chr18	50374995	50394173	1	SKA1	-0.00418388	0.980347	-0.000870254	Sst
chr6	29005316	28994785	2	ZNF311	0.0790864	0.980347	0.0297312	Sst
chrX	101407925	101397803	2	GLA	-0.0150908	0.980347	-0.00244786	Sst
chr7	130207860	130216843	1	SSMEM1	0.144259	0.980432	0.030002	Sst
chr1	198156963	198322420	1	NEK7	0.284737	0.980487	0.0788612	Sst
chr10	116849512	116911788	1	ENO4	-0.0197546	0.980487	-0.00714937	Sst
chr10	118342328	118297930	2	FAM204A	-0.23385	0.980487	-0.0453007	Sst
chr13	45083125	44939249	2	NUFIP1	0.0694591	0.980487	0.0262901	Sst
chr16	1943326	1938210	2	MSRB1	0.0943441	0.980487	0.0363326	Sst
chr19	11559374	11619135	1	ZNF627	0.026888	0.980487	0.00795939	Sst
chr20	17968980	17941597	2	SNX5	0.0800019	0.980487	0.0288273	Sst
chr3	152834693	152841439	1	P2RY1	0.217861	0.980487	0.0320789	Sst
chr7	130687432	130668648	2	TSGA13	-0.041709	0.980487	-0.00461401	Sst
chr9	6007901	5919008	2	KIAA2026	0.00582785	0.980487	0.00144561	Sst
chr7	1044576	1059261	1	GPR146	-0.0789177	0.980606	-0.0215928	Sst
chr6	31972292	31969810	2	DXO	0.0621472	0.980679	0.0316486	Sst
chr10	123148122	123150672	1	HMX2	0.127133	0.980866	0.03306	Sst
chr11	89589611	89324356	2	NOX4	-0.0629815	0.980884	-0.0155246	Sst
chr12	4720102	4700417	2	GAU1	-0.201573	0.980884	-0.0200362	Sst
chr10	84245053	84259960	1	RGR	-0.0115287	0.980897	-0.000801828	Sst
chr12	57756013	57747727	2	CDK4	-0.118039	0.980897	-0.0782643	Sst
chr15	66501318	66501250	2	SNORD18C	0.0529906	0.980897	0.011371	Sst
chr2	208266267	208358751	1	PIKFYVE	-0.0178397	0.980897	-0.00294246	Sst
chr3	167479004	167441789	2	SERPINI2	-0.24646	0.980897	-0.022437	Sst
chr4	38856817	38823715	2	TLR6	0.450194	0.980897	0.0161982	Sst
chr5	524332	473310	2	SLC9A3	-0.0993598	0.980897	-0.0242325	Sst
chr6	27810064	27811300	1	HIST1H3H	-0.0480404	0.980897	-0.0224204	Sst
chr6	31582522	31580525	2	LTB	0.386954	0.980897	0.0252473	Sst
chr6	132401545	132296055	2	MOXD1	0.0985255	0.980897	0.018565	Sst
chr8	144509074	144511213	1	MFSD3	0.129304	0.980897	0.0585625	Sst
chrX	15335580	15319451	2	PIGA	-0.281448	0.980897	-0.0298529	Sst
chrX	47204921	47205865	1	INE1	-0.191406	0.980897	-0.025384	Sst
chrX	71533083	71575897	1	OGT	0.107861	0.980897	0.014113	Sst
chr1	43991359	43996528	1	CCDC24	-0.127888	0.980934	-0.0299298	Sst
chr10	100529871	100486642	2	SEC31B	-0.104065	0.980934	-0.0164818	Sst
chr15	31161273	31001061	2	TRPM1	-0.129129	0.980934	-0.0337485	Sst
chr19	36418656	36391960	2	ZFP82	-0.00527096	0.980934	-0.000780411	Sst
chr2	32628032	32821051	1	TTC27	0.161565	0.980934	0.038934	Sst
chr2	74363377	74211604	2	SLC4A5	0.0502265	0.980934	0.0109571	Sst
chr2	96145440	96143166	2	DUSP2	0.0467657	0.980934	0.012808	Sst
chr4	102501329	102617302	1	NFKB1	0.217675	0.980934	0.0383241	Sst
chr12	57520517	57516588	2	DDIT3	-0.0913599	0.980935	-0.0608746	Sst
chr3	197960200	198043720	1	LMLN	0.054846	0.980935	0.0100789	Sst
chr11	62856102	62888875	1	SLC3A2	0.0875063	0.980975	0.0325861	Sst
chr15	98784426	98784502	1	MIR4714	-0.10563	0.980975	-0.0543349	Sst
chr11	66592821	66606019	1	CCS	0.0252636	0.981164	0.00506164	Sst
chr12	110920722	110910819	2	MYL2	-0.417706	0.981164	-0.0252324	Sst
chr19	51387960	51379909	2	LIM2	-0.497139	0.981187	-0.0343007	Sst
chr1	924880	944581	1	SAMD11	0.0287949	0.981254	0.00794452	Sst
chr16	566995	584136	1	PIGQ	-0.180099	0.981254	-0.0451346	Sst
chr6	31355316	31355224	2	MIR6891	0.211171	0.981254	0.0354198	Sst
chr19	2456996	2427638	2	LMNB2	-0.00526553	0.981339	-0.00262903	Sst
chr16	66552613	66579135	1	CKLF-CMTM1	-0.0344479	0.981419	-0.00741138	Sst
chr19	38374536	38383824	1	PSMD8	0.335785	0.981419	0.0956311	Sst
chr4	55395957	55453397	1	TMEM165	-0.092743	0.981632	-0.0126867	Sst
chr1	155187272	155169408	2	KRTCAP2	0.0455453	0.981685	0.0188488	Sst
chr2	27275421	27281499	1	DNAJC5G	-0.111161	0.981685	-0.00926223	Sst
chr13	36998816	37009613	1	EXOSC8	-0.110826	0.981781	-0.0284436	Sst
chr19	47349281	47382704	1	DHX34	0.024228	0.981781	0.00698296	Sst
chr6	2903280	2887266	2	SERPINB9	0.339887	0.981781	0.0196631	Sst
chr16	67416833	67394419	2	ZDHHC1	0.229696	0.98191	0.0362707	Sst
chr15	90660234	90664967	1	LINC01585	-0.0306831	0.98218	-0.00479735	Sst
chr11	119729583	119739623	1	LOC102724301	0.0259664	0.98219	0.0124925	Sst
chr19	34926812	34923299	2	ZNF30-AS1	0.426193	0.98219	0.0617655	Sst
chr2	11133053	11146790	1	C2orf50	-0.281881	0.982266	-0.0504927	Sst
chr5	36242279	36192592	2	NADK2	-0.0973785	0.982285	-0.0229764	Sst
chr2	176129694	176132695	1	HOXD8	0.00345211	0.982293	0.000726955	Sst
chr6	131063322	130839347	2	EPB41L2	-0.203006	0.982293	-0.0553434	Sst
chr7	111562517	110663051	2	IMMP2L	0.0740507	0.982293	0.0640316	Sst
chr9	94374551	94461042	1	MFSD14B	0.179817	0.982293	0.0167015	Sst
chr13	95677139	95794989	1	DNAJC3	0.0964087	0.982337	0.0228825	Sst
chr2	70835822	70830214	2	CD207	-0.543869	0.982337	-0.0397826	Sst
chr12	10674318	10618939	2	STYK1	0.489647	0.982371	0.0253817	Sst
chr15	63158021	63125872	2	RPS27L	-0.226806	0.982372	-0.04203	Sst
chr10	7411486	7158624	2	SFMBT2	-0.0705833	0.982383	-0.0325245	Sst
chr5	140647844	140647926	1	MIR3655	0.150421	0.982383	0.0612856	Sst
chr11	60785348	60801305	1	MS4A10	-0.0294335	0.982499	-0.00275471	Sst
chr9	34127399	34086387	2	DCAF12	-0.0596751	0.982533	-0.0168338	Sst
chr19	38949855	38915266	2	SARS2	-0.0583271	0.982706	-0.0206609	Sst
chr5	61698432	61658474	2	LOC101928651	0.242342	0.982801	0.0189147	Sst
chr9	83921465	83836698	2	KIF27	-0.387565	0.982801	-0.0526567	Sst
chr2	113067970	113075850	1	IL1F10	-0.584396	0.982975	-0.0297335	Sst
chr8	9249540	9413714	1	LOC157273	-0.00980409	0.982975	-0.00268458	Sst
chr4	88231322	88090264	2	ABCG2	-0.0150093	0.983011	-0.00172926	Sst
chr7	77537275	77640071	1	PTPN12	-0.0815086	0.983016	-0.0309296	Sst
chr2	219333177	219327409	2	RESP18	-0.200139	0.983094	-0.0502046	Sst
chr7	66628958	66811464	1	RABGEF1	-0.0362049	0.983105	-0.0268954	Sst
chr19	676365	683399	1	FSTL3	0.0346266	0.983171	0.022972	Sst
chr20	58689131	58719238	1	NPEPL1	-0.243755	0.983392	-0.0444862	Sst
chr11	6603708	6610874	1	ILK	0.266946	0.983427	0.0363603	Sst
chr12	6765516	6770952	1	PTMS	-0.146936	0.983427	-0.111552	Sst
chr5	102499016	102371782	2	SLCO6A1	-0.113223	0.983427	-0.0130385	Sst
chr9	21335380	21329671	2	KLHL9	-0.0915221	0.983473	-0.0192473	Sst
chr9	133739955	133663560	2	SARDH	-0.133315	0.983473	-0.0568616	Sst
chr11	119057202	119044189	2	HYOU1	0.129243	0.983561	0.0382773	Sst
chr9	87882826	87888899	1	SPATA31E1	0.278342	0.983701	0.0323561	Sst
chr15	90352245	90369146	1	ZNF774	0.193635	0.983717	0.0404861	Sst
chr15	69415029	69396904	2	LOC145694	-0.412154	0.983719	-0.0496141	Sst
chr17	4143168	4187310	1	CYB5D2	-0.0659803	0.983719	-0.0220639	Sst
chr5	1178605	1173141	2	CTD-3080P12.3	-0.214731	0.983719	-0.042614	Sst
chr8	41578368	41534155	2	LOC102723729	0.166885	0.983719	0.0389148	Sst
chrX	9463295	9719743	1	TBL1X	0.0866737	0.983719	0.0307717	Sst
chr1	23044305	23044372	1	MIR3115	0.0589108	0.983806	0.00881027	Sst
chr18	74457944	74434099	2	DIPK1C	0.10024	0.98382	0.00957574	Sst
chr15	75579289	75463251	2	PTPN9	-0.0728337	0.983896	-0.0193155	Sst
chr16	24845841	24911628	1	SLC5A11	0.253806	0.983951	0.0232922	Sst
chr4	52713249	52713370	1	SNORA26	-0.177196	0.983951	-0.090557	Sst
chr1	1574869	1541673	2	SSU72	-0.0616193	0.983953	-0.0256588	Sst
chr12	31324316	31325829	1	FLJ13224	0.1271	0.983953	0.044774	Sst
chr5	56971675	56919602	2	MIER3	-0.14158	0.983981	-0.0176802	Sst
chr6	168441151	168673445	1	SMOC2	0.027228	0.984015	0.0116438	Sst
chr11	58119444	58118500	2	OR9I1	0.10593	0.984168	0.0157803	Sst
chr15	40764020	40767710	1	GCHFR	0.160097	0.984168	0.0260255	Sst
chr12	57818704	57797376	2	AVIL	0.0728428	0.984225	0.0128144	Sst
chrX	136146702	136211359	1	FHL1	-0.0233061	0.984225	-0.00408969	Sst
chr17	7930622	7921859	2	KCNAB3	-0.0682334	0.984335	-0.0390852	Sst
chr6	31615184	31617021	1	AIF1	0.115246	0.984403	0.0104136	Sst
chr5	83721613	83637805	2	HAPLN1	0.110938	0.984437	0.0227802	Sst
chr20	63235883	63240507	1	BIRC7	0.125508	0.984495	0.0221833	Sst
chr19	663277	647526	2	RNF126	0.026869	0.98457	0.0100894	Sst
chr15	35546193	35217345	2	DPH6	0.0999382	0.984606	0.0328104	Sst
chr17	35578046	35726409	1	AP2B1	0.105856	0.984606	0.0361877	Sst
chr17	44947711	44924709	2	KIF18B	0.0609745	0.984606	0.0100531	Sst
chr5	34929593	34958964	1	DNAJC21	0.0673386	0.984606	0.0101343	Sst
chr14	104117405	104117514	1	MIR203A	0.56974	0.984607	0.101396	Sst
chr16	30096915	30092314	2	YPEL3	0.0875984	0.984636	0.0437761	Sst
chr5	126360132	126494371	1	GRAMD2B	0.278144	0.984636	0.0514243	Sst
chr4	164877004	164898965	1	APELA	-0.0520294	0.984766	-0.00340726	Sst
chr10	1049538	1132297	1	WDR37	0.0273271	0.984885	0.0142559	Sst
chr10	98415184	98383565	2	PYROXD2	0.0886017	0.984885	0.0187675	Sst
chr17	36210924	36212878	1	CCL4L2	0.598785	0.984885	0.027194	Sst
chr2	107754112	107822129	1	GACAT1	-0.324166	0.985007	-0.0461686	Sst
chr6	25882286	25833066	2	SLC17A3	0.279534	0.985013	0.0117313	Sst
chr10	100987367	100994401	1	TWNK	0.205461	0.985284	0.0719808	Sst
chr17	35578863	35574795	2	PEX12	0.163651	0.985332	0.0874521	Sst
chr22	41447023	41433492	2	TOB2	0.113988	0.985332	0.0935604	Sst
chr9	129036621	129072082	1	MIGA2	0.0050248	0.985332	0.001599	Sst
chrX	101622797	101627843	1	ARMCX3	0.202627	0.985332	0.0316737	Sst
chr1	161197104	161214395	1	NDUFS2	0.0569532	0.985436	0.012855	Sst
chr10	122560665	122643736	1	DMBT1	-0.0227639	0.985436	-0.00259911	Sst
chr11	134253370	134248279	2	THYN1	0.128588	0.985436	0.0329739	Sst
chr17	48724475	48724408	2	MIR3185	-0.360365	0.985436	-0.065256	Sst
chr19	18607741	18572220	2	CRLF1	-0.0232006	0.985436	-0.0143987	Sst
chr19	37656261	37613749	2	ZFP30	-0.0781417	0.985436	-0.0168359	Sst
chr19	37817359	37826638	1	LOC644554	0.0486035	0.985436	0.0056099	Sst
chr19	46746046	46776988	1	FKRP	-0.0568898	0.985436	-0.0162133	Sst
chr4	165684639	165762778	1	LINC01179	0.165109	0.985436	0.0253496	Sst
chr5	134738501	134752160	1	CAMLG	0.0458159	0.985436	0.0126568	Sst
chr8	60281412	60187347	2	CA8	0.0716521	0.985436	0.00995308	Sst
chr11	88337787	88293592	2	CTSC	-0.228367	0.985436	-0.0410534	Sst
chr11	34105602	34146910	1	NAT10	-0.0503617	0.985513	-0.0084712	Sst
chr16	31094602	31083425	2	PRSS53	0.178918	0.985644	0.038729	Sst
chr3	49166321	49162535	2	CCDC71	0.0698335	0.985644	0.020394	Sst
chr19	56393545	56375846	2	ZNF582	0.0511146	0.985701	0.019885	Sst
chr15	64387804	64455303	1	TRIP4	-0.147342	0.985986	-0.040337	Sst
chr19	10086122	10093252	1	C19orf66	0.234713	0.986059	0.0350064	Sst
chr15	69452784	69456194	1	RPLP1	0.110744	0.986168	0.0350258	Sst
chr16	66408524	66412135	1	LINC00920	-0.318084	0.986168	-0.0283796	Sst
chr18	31102415	31058840	2	DSC2	-0.501452	0.986168	-0.0394094	Sst
chr7	24981634	24796539	2	OSBPL3	-0.00716865	0.986325	-0.00455641	Sst
chr15	25245478	25245559	1	SNORD115-41	0.551634	0.986579	0.0409766	Sst
chr19	10286967	10288522	1	ICAM4	0.300163	0.986579	0.0558547	Sst
chr20	44714844	44728509	1	WISP2	0.337857	0.986579	0.0424692	Sst
chr5	173888280	173961976	1	CPEB4	0.10892	0.986663	0.0473729	Sst
chr12	113422237	113438276	1	SDSL	-0.0594385	0.986721	-0.00705758	Sst
chr18	13459947	13460026	1	MIR5190	-0.0289556	0.986721	-0.0334351	Sst
chr19	18204074	18196784	2	RAB3A	-0.0618298	0.986721	-0.048889	Sst
chr19	35869287	35825964	2	NPHS1	-0.179421	0.986721	-0.0643005	Sst
chr20	33273480	33309878	1	BPIFB1	-0.0771035	0.986721	-0.00819407	Sst
chr22	42615244	42615907	1	RNU12	0.0107842	0.986721	0.00680151	Sst
chr4	183504494	183494938	2	LOC389247	-0.0425912	0.986721	-0.0198742	Sst
chr7	132648794	132728769	1	FLJ40288	-0.120813	0.986721	-0.0214797	Sst
chr8	30849092	30831544	2	TEX15	0.575869	0.986721	0.051774	Sst
chr11	62792021	62771629	2	TMEM223	0.121905	0.986778	0.0524114	Sst
chr11	9460702	9459556	2	LOC644656	-0.057295	0.986854	-0.0588059	Sst
chr12	14365632	14502935	1	ATF7IP	-0.10793	0.986854	-0.0474093	Sst
chr6	32128253	32098176	2	ATF6B	0.0665569	0.986885	0.022047	Sst
chr16	71724701	71637835	2	PHLPP2	0.112501	0.986888	0.0169253	Sst
chr4	185956652	185585444	2	SORBS2	-0.0908225	0.986888	-0.0712025	Sst
chr8	96160792	96142330	2	GDF6	0.14523	0.986888	0.0270128	Sst
chr12	10454685	10442264	2	KLRC1	0.630358	0.98699	0.0253902	Sst
chr12	53324864	53307456	2	AAAS	-0.0362947	0.98699	-0.00814488	Sst
chr17	39980797	39997960	1	PSMD3	-0.0305072	0.98699	-0.0106355	Sst
chr22	19941607	19969975	1	COMT	0.0251464	0.98699	0.00920686	Sst
chr3	50088908	50119021	1	RBM5	0.238642	0.98699	0.056064	Sst
chr4	39406853	39451536	1	KLB	-0.333655	0.98699	-0.0214947	Sst
chr4	99219537	99202638	2	ADH6	0.406168	0.98699	0.0258486	Sst
chrX	116170722	116174972	1	AGTR2	0.0870164	0.98699	0.00860137	Sst
chr9	137188549	137174784	2	ANAPC2	0.163178	0.987076	0.0493901	Sst
chr1	248859144	248850006	2	ZNF692	-0.081037	0.987193	-0.0458914	Sst
chr10	68527474	68478001	2	SLC25A16	-0.174034	0.987193	-0.0291108	Sst
chr14	22982642	22971174	2	AJUBA	-0.259737	0.987193	-0.0372389	Sst
chr6	391739	411447	1	IRF4	0.356491	0.987193	0.0380789	Sst
chrX	135396429	135397764	1	LOC100506790	0.7705	0.987193	0.0407654	Sst
chr1	228646158	228610268	2	RNA5S1	0.361384	0.987211	0.0261897	Sst
chr7	123624582	123536997	2	NDUFA5	0.357014	0.987261	0.0481982	Sst
chr5	1708868	1708785	2	MIR4277	-0.021563	0.987308	-0.00696168	Sst
chr3	134052184	133932696	2	SLCO2A1	-0.215664	0.98734	-0.0353284	Sst
chr6	99520693	99531918	1	TSTD3	-0.0250029	0.987464	-0.00250526	Sst
chr10	27155266	27110112	2	YME1L1	0.155554	0.987485	0.029388	Sst
chr19	44002948	44013926	1	ZNF230	0.0421147	0.987485	0.00531774	Sst
chr2	206161841	206161957	1	SNORD51	0.0565807	0.987485	0.0272831	Sst
chr20	16748358	16752164	1	OTOR	-0.00176625	0.987485	-0.000405153	Sst
chr16	30699058	30697707	2	LOC730183	0.132227	0.987643	0.100226	Sst
chr22	24593208	24585620	2	LRRC75B	-0.233382	0.987877	-0.0489766	Sst
chr1	172444083	172393134	2	PIGC	0.0190746	0.987938	0.00279536	Sst
chr12	99647753	99650046	1	FAM71C	0.100017	0.987938	0.0285354	Sst
chr9	83829516	83739421	2	GKAP1	-0.169343	0.987938	-0.0141558	Sst
chrX	49079887	49071156	2	PRAF2	0.200947	0.987938	0.0371876	Sst
chr1	235328219	235131634	2	ARID4B	0.00899665	0.988011	0.00476968	Sst
chr2	44361862	44316281	2	PREPL	-0.0054382	0.988168	-0.00118564	Sst
chr13	20773958	20728731	2	EEF1AKMT1	0.264948	0.988177	0.0343924	Sst
chr7	26637871	26647305	1	C7orf71	-0.0293684	0.988177	-0.00918563	Sst
chr11	7706421	7689438	2	OVCH2	0.354054	0.988209	0.020386	Sst
chr6	27807931	27807444	2	HIST1H2BL	-0.0227365	0.98823	-0.0120771	Sst
chr12	21757857	21635342	2	LDHB	-0.187984	0.988305	-0.0259979	Sst
chr14	77320884	77274956	2	POMT2	0.00376887	0.988305	0.00139447	Sst
chr9	136791379	136810042	1	CCDC183	0.108932	0.988305	0.0644433	Sst
chrX	154019995	154019920	2	MIR718	-0.165588	0.988305	-0.0342258	Sst
chrX	15493564	15384799	2	PIR	0.0525142	0.988339	0.0045672	Sst
chr16	71698701	71698567	2	SNORA70D	0.157351	0.988386	0.024678	Sst
chr17	7080307	7074537	2	CLEC10A	-0.0805901	0.988386	-0.00586142	Sst
chr2	230327184	230403732	1	SP140L	0.493511	0.988386	0.024452	Sst
chr9	137253497	137250219	2	STPG3-AS1	-0.307964	0.988386	-0.134009	Sst
chr2	96325331	96330517	1	ITPRIPL1	0.367817	0.988413	0.0444434	Sst
chr17	46579722	46309507	2	ARL17A	-0.427559	0.988419	-0.0119381	Sst
chr6	29722775	29738528	1	HLA-F	-0.705557	0.988422	-0.0347356	Sst
chr7	32758882	32762924	1	LINC00997	-0.136172	0.988444	-0.0248253	Sst
chr1	45688113	45627304	2	GPBP1L1	-0.0975199	0.988762	-0.0297677	Sst
chr1	156193932	156212796	1	SLC25A44	0.0945797	0.988833	0.0390106	Sst
chr12	64222296	64186316	2	C12orf66	0.224226	0.988833	0.0590746	Sst
chr17	8397826	8390709	2	RNF222	-0.250737	0.988833	-0.0175055	Sst
chr3	50100988	50099603	2	RBM5-AS1	0.173419	0.988833	0.0298719	Sst
chr2	237967014	238099412	1	UBE2F-SCLY	0.116171	0.98889	0.0489018	Sst
chr1	15976132	15941869	2	ZBTB17	-0.00938892	0.988893	-0.00181248	Sst
chr5	55738017	55817157	1	DDX4	0.654978	0.988893	0.040823	Sst
chr1	9687555	9672426	2	PIK3CD-AS2	-0.0870217	0.989026	-0.0200619	Sst
chr19	46229752	46231243	1	IGFL1	0.289082	0.989159	0.0550724	Sst
chr17	81637171	81648749	1	TSPAN10	0.0836762	0.989212	0.0112495	Sst
chr8	94641074	94707466	1	ESRP1	-0.423193	0.989283	-0.0363177	Sst
chrX	101408295	101414133	1	HNRNPH2	0.00188145	0.989292	0.000355936	Sst
chr9	128322536	128334072	1	COQ4	-0.114259	0.989302	-0.029243	Sst
chr10	19728550	19710328	2	LOC101928834	0.323274	0.989308	0.0179892	Sst
chr12	122174199	122172030	2	IL31	0.466117	0.98932	0.0244755	Sst
chr4	162022733	162047567	1	LOC101928052	-0.156768	0.989444	-0.016565	Sst
chr13	41132746	41127569	2	KBTBD6	-0.0375755	0.989453	-0.00619194	Sst
chr1	62784135	62865513	1	ATG4C	0.134703	0.98953	0.0355736	Sst
chr10	13528974	13438484	2	BEND7	-0.072181	0.989616	-0.0171578	Sst
chr19	55485004	55487568	1	NAT14	-0.346212	0.989702	-0.11493	Sst
chr2	121736923	121726945	2	NIFK	-0.045196	0.989702	-0.00918317	Sst
chr5	172194172	172203452	1	EFCAB9	-0.37924	0.989702	-0.05497	Sst
chr19	49580646	49591015	1	PRRG2	0.0867651	0.989724	0.0395094	Sst
chr17	76307680	76274049	2	QRICH2	0.00869602	0.989727	0.00210005	Sst
chr1	19274194	19265982	2	AKR7L	-0.463767	0.989971	-0.0300982	Sst
chr4	99894490	99878336	2	LAMTOR3	0.224313	0.990086	0.0315372	Sst
chr19	39406813	39409412	1	ZFP36	-0.204294	0.990123	-0.0401257	Sst
chr16	11306527	11306440	2	MIR548H2	-0.123178	0.990191	-0.0217145	Sst
chr1	63774022	64181498	1	ROR1	0.0266066	0.990196	0.00869913	Sst
chr16	1475580	1444934	2	CLCN7	0.0886848	0.990406	0.019537	Sst
chr3	52445085	52433053	2	SEMA3G	0.237296	0.99047	0.0300661	Sst
chr19	53752397	53752481	1	MIR519A1	-0.939306	0.990582	-0.0608613	Sst
chr17	8867677	8802723	2	PIK3R6	-0.0702283	0.990594	-0.00461613	Sst
chr1	108692323	108701803	1	PRPF38B	0.0605899	0.990645	0.0134243	Sst
chr16	2204596	2209416	1	MLST8	0.11208	0.990645	0.0477652	Sst
chr17	18669461	18667629	2	FOXO3B	0.0222702	0.990645	0.00301062	Sst
chr19	57363477	57398584	1	ZNF547	0.0424031	0.990645	0.0158658	Sst
chr20	18137873	18143169	1	PET117	-0.0526249	0.990645	-0.0127909	Sst
chr4	73431138	73456174	1	AFP	0.67785	0.990645	0.0188187	Sst
chr1	44721902	44721786	2	RNU5F-1	-0.357832	0.990749	-0.0505287	Sst
chr19	19733097	19710471	2	ZNF14	-0.0656976	0.990749	-0.0165503	Sst
chr19	23075210	23147219	1	ZNF730	-0.19372	0.990749	-0.0386121	Sst
chr2	165871211	165857475	2	LOC100506124	-0.0489721	0.990749	-0.00751384	Sst
chr2	175168382	175072250	2	ATF2	-0.0139569	0.990749	-0.00359494	Sst
chr3	101827991	101861022	1	NFKBIZ	0.270017	0.990749	0.0226119	Sst
chr1	10430443	10442809	1	CENPS	-0.0888818	0.990768	-0.022531	Sst
chr12	11171222	11176016	1	SMIM10L1	-0.0372127	0.990768	-0.00908959	Sst
chr12	48999309	48995149	2	DDN	0.227706	0.990768	0.0658937	Sst
chr14	19935608	19936683	1	OR4K1	-1.57713	0.990768	-0.0718806	Sst
chr14	21665083	21666024	1	OR4E2	0.0478356	0.990768	0.00400221	Sst
chr14	24508265	24505353	2	CMA1	0.0687623	0.990768	0.00502352	Sst
chr16	77007	85853	1	MPG	0.333014	0.990768	0.0616248	Sst
chr17	69061064	68974488	2	ABCA9	0.180731	0.990768	0.00974417	Sst
chr3	125915729	125827238	2	LINC02614	-0.135567	0.990768	-0.0355735	Sst
chr4	94757533	94743800	2	BMPR1B-DT	0.139107	0.990768	0.0132237	Sst
chr4	187309682	187304083	2	LOC339975	0.11594	0.990768	0.0197462	Sst
chr5	132737638	132692628	2	KIF3A	0.0388612	0.990768	0.00566305	Sst
chr5	173235357	173232109	2	NKX2-5	-0.182257	0.990768	-0.0642091	Sst
chr6	10722915	10731129	1	TMEM14C	0.339691	0.990768	0.0701725	Sst
chr6	49713590	49692358	2	CRISP2	0.0962902	0.990768	0.00566311	Sst
chr6	77463464	77462205	2	HTR1B	0.445061	0.990768	0.14616	Sst
chr6	124963039	124909093	2	RNF217-AS1	-0.259294	0.990768	-0.0290512	Sst
chr6	167325086	167359503	1	TTLL2	-0.0554849	0.990768	-0.0129531	Sst
chrX	15384376	15345591	2	VEGFD	-0.265221	0.990768	-0.0112537	Sst
chrX	50470738	50365409	2	DGKK	0.361526	0.990768	0.0263113	Sst
chrX	66639298	66595637	2	EDA2R	0.210422	0.990768	0.00871648	Sst
chrX	71283192	71301168	1	NONO	0.125963	0.990768	0.0197931	Sst
chr1	11012344	11030528	1	TARDBP	-0.0143801	0.990899	-0.00364607	Sst
chr13	63844125	63828840	2	LOC102723968	-0.416302	0.990938	-0.0313028	Sst
chr20	35285251	35285756	1	FAM83C-AS1	-0.0563739	0.991014	-0.0131235	Sst
chr11	47269161	47330031	1	MADD	-0.0109381	0.991049	-0.00363768	Sst
chr3	53882202	53867066	2	ACTR8	-0.0651279	0.991049	-0.00987208	Sst
chr4	109488698	109488795	1	MIR576	-0.440859	0.991049	-0.0711022	Sst
chr17	57256534	57684685	1	MSI2	-0.00501954	0.991114	-0.00511121	Sst
chr20	63009383	63085071	1	LINC01749	0.14655	0.991114	0.0589614	Sst
chr22	41560763	41577741	1	CSDC2	-0.359978	0.991114	-0.13177	Sst
chr9	128882112	128918039	1	LRRC8A	-0.128515	0.991167	-0.036565	Sst
chr1	227815693	227846470	1	PRSS38	0.252763	0.991198	0.0355395	Sst
chr11	123058995	123058909	2	SNORD14D	-0.0416635	0.991302	-0.0420817	Sst
chr20	31870702	31944963	1	TTLL9	-0.0703072	0.991302	-0.0197315	Sst
chr19	4153601	4173054	1	CREB3L3	0.192285	0.991377	0.0173475	Sst
chr5	175658030	175686242	1	HRH2	-0.0970863	0.991416	-0.0403839	Sst
chr10	114994657	114996593	1	LOC102724589	0.415864	0.991418	0.137998	Sst
chr12	121803906	121780952	2	LINC01089	0.0162331	0.991418	0.0107676	Sst
chr3	93974066	93873033	2	PROS1	0.0581619	0.991418	0.00877398	Sst
chr1	37692249	37681570	2	C1orf109	-0.0625938	0.991419	-0.027981	Sst
chr17	7281667	7288257	1	SLC2A4	0.153656	0.991512	0.0232345	Sst
chr17	38853764	38850684	2	SNORA21	-0.117057	0.991512	-0.0361408	Sst
chr2	37324808	37250502	2	PRKD3	0.148817	0.991526	0.0139168	Sst
chr3	58607080	58634440	1	FAM3D-AS1	-0.124639	0.991526	-0.0115841	Sst
chr19	36111151	36113711	1	OVOL3	-0.386453	0.99154	-0.0860427	Sst
chr9	104527209	104526253	2	OR13C4	-0.259225	0.991592	-0.0122282	Sst
chr3	38454820	38451027	2	ACVR2B-AS1	0.420594	0.991697	0.187483	Sst
chr4	184649613	184694963	1	PRIMPOL	-0.162364	0.991697	-0.0299702	Sst
chr6	30742733	30727709	2	FLOT1	0.171287	0.991697	0.0395779	Sst
chr2	74385486	74393882	1	DCTN1-AS1	0.310547	0.991734	0.0578357	Sst
chr11	1571353	1599184	1	KRTAP5-AS1	-0.0962766	0.991788	-0.0432217	Sst
chr12	68686734	68745809	1	NUP107	-0.10335	0.992107	-0.0165182	Sst
chr19	57167443	57154021	2	DUXA	0.318047	0.992107	0.028693	Sst
chr10	98431360	98431292	2	MIR4685	-0.00665641	0.992119	-0.00105109	Sst
chr7	134646808	134679813	1	BPGM	-0.179029	0.992119	-0.04545	Sst
chr8	28890242	28767661	2	INTS9	-0.0133712	0.992119	-0.00507038	Sst
chr17	80805632	80801640	2	LOC101928855	0.116562	0.992185	0.0566287	Sst
chr2	208025560	207828303	2	PLEKHM3	0.236754	0.992257	0.0573538	Sst
chr11	55604398	55603354	2	OR4C11	0.194362	0.992266	0.00614078	Sst
chr16	66878589	66895754	1	PDP2	-0.159101	0.992269	-0.0361258	Sst
chr22	19431902	19436075	1	MRPL40	-0.164048	0.992269	-0.0676885	Sst
chr3	170222365	170305981	1	PRKCI	0.226879	0.992326	0.0528421	Sst
chr19	5904006	5867615	2	NDUFA11	0.00440178	0.992353	0.00191896	Sst
chr1	63547082	63550636	1	DLEU2L	0.792041	0.992366	0.0737527	Sst
chr18	5238084	5246508	1	LINC00667	0.110907	0.992366	0.0223966	Sst
chr4	41935120	41960572	1	TMEM33	-0.118366	0.992366	-0.0170406	Sst
chr6	29356277	29355230	2	OR5V1	-0.155538	0.992366	-0.00761201	Sst
chr8	14853510	14853438	2	MIR383	-0.39872	0.992366	-0.0937549	Sst
chrX	37847637	37836757	2	DYNLT3	-0.0485816	0.992366	-0.00474201	Sst
chr1	241635930	241628853	2	CHML	-0.236929	0.9924	-0.0507697	Sst
chr4	25160641	25201440	1	SEPSECS-AS1	-0.0910033	0.9924	-0.00851172	Sst
chr5	96808100	96760810	2	ERAP1	0.0532196	0.9924	0.00844131	Sst
chr5	132866884	132861181	2	GDF9	0.247492	0.9924	0.077601	Sst
chr5	157345721	157341600	2	FNDC9	0.479768	0.9924	0.0947973	Sst
chr8	11761256	11763223	1	C8orf49	-0.0535135	0.9924	-0.00356291	Sst
chr12	113472072	113462034	2	LHX5	0.191953	0.992424	0.0721089	Sst
chr1	20732837	20719732	2	SH2D5	-0.0739883	0.99245	-0.0147633	Sst
chr14	53153354	53157528	1	LOC101927620	-0.0603382	0.99245	-0.0141	Sst
chr3	32105689	32168713	1	GPD1L	0.19709	0.99245	0.0627013	Sst
chr4	44726595	44682200	2	GNPDA2	-0.184878	0.99245	-0.024209	Sst
chr8	74824537	74855029	1	PI15	0.15909	0.99245	0.0146077	Sst
chr9	113113073	113119928	1	FAM225A	-0.924311	0.99245	-0.0392495	Sst
chr11	627143	626431	2	SCT	-0.159339	0.992482	-0.0171471	Sst
chr19	12919276	12898786	2	SYCE2	-0.052435	0.992482	-0.0127911	Sst
chr8	30095398	30177208	1	LEPROTL1	0.06377	0.992482	0.017051	Sst
chrX	53198945	53198889	2	MIR6894	0.341199	0.992482	0.0614178	Sst
chr3	49029408	49024325	2	IMPDH2	-0.0866	0.992504	-0.0313562	Sst
chr20	50645471	50662275	1	LOC100506175	0.0262043	0.992614	0.00416629	Sst
chr11	64760297	64746389	2	PYGM	0.128824	0.992619	0.0278763	Sst
chr19	49009906	49009972	1	MIR6798	0.3559	0.992619	0.0492002	Sst
chr11	67391705	67398410	1	RAD9A	0.20012	0.992709	0.0881963	Sst
chr17	81976807	82017406	1	ASPSCR1	-0.0451245	0.992722	-0.0157655	Sst
chr1	40862366	40861051	2	CITED4	-0.0334539	0.992808	-0.0167484	Sst
chr1	146052244	146052081	2	RNVU1-6	0.187285	0.992808	0.0439275	Sst
chr1	171185208	171211230	1	FMO2	0.139464	0.992808	0.0122046	Sst
chr11	62242210	62244808	1	SCGB1D2	0.756377	0.992808	0.0294435	Sst
chr20	3208868	3223870	1	ITPA	-0.134206	0.992808	-0.0289976	Sst
chr4	71804041	71741693	2	GC	-0.0133196	0.992808	-0.00135611	Sst
chr8	138496822	138130023	2	FAM135B	0.027922	0.992808	0.0180257	Sst
chr19	36114986	36125947	1	TBCB	0.0599043	0.992825	0.0293987	Sst
chr14	101064495	101064578	1	MIR541	-0.682359	0.993164	-0.0457207	Sst
chr2	108448561	108509415	1	GCC2	-0.206575	0.993164	-0.0286739	Sst
chr17	74531474	74521174	2	CD300LB	-0.00681935	0.993195	-0.00117052	Sst
chr8	123215863	123215788	2	MIR4663	0.331047	0.993195	0.0213539	Sst
chr1	156579727	156586770	1	TTC24	-0.154685	0.993205	-0.0119851	Sst
chr12	8681600	8783095	1	RIMKLB	0.121224	0.99323	0.0458357	Sst
chr1	244454377	244640504	1	CATSPERE	0.000169288	0.993395	4.2674e-05	Sst
chr10	37976633	37949572	2	ZNF25	-0.0671841	0.993395	-0.0145542	Sst
chr10	70815961	70881173	1	SGPL1	-0.0286572	0.993395	-0.0076077	Sst
chr15	25070432	25070526	1	SNORD116-8	-0.164829	0.993395	-0.0226311	Sst
chr19	14529770	14514770	2	DNAJB1	0.10111	0.993395	0.0650575	Sst
chr19	34773229	34758076	2	ZNF599	-0.157046	0.993395	-0.0263455	Sst
chr19	43596392	43614497	1	ZNF576	0.140178	0.993395	0.0574456	Sst
chr2	96266132	96273349	1	CIAO1	0.0641571	0.993395	0.0203924	Sst
chr2	96858095	96847985	2	ANKRD39	-0.0123031	0.993395	-0.00540331	Sst
chr2	208190073	208165343	2	C2orf80	0.0692719	0.993395	0.0130831	Sst
chr20	34825649	34697141	2	NCOA6	-0.00655173	0.993395	-0.00351189	Sst
chr3	6894022	6892632	2	GRM7-AS2	0.0226009	0.993395	0.00441769	Sst
chr4	47914142	48025194	1	LOC101927157	0.121533	0.993395	0.0204818	Sst
chr4	154781213	154828813	1	RBM46	0.180421	0.993395	0.0156461	Sst
chr6	46652915	46678193	1	SLC25A27	-0.111626	0.993395	-0.0131088	Sst
chr6	73461578	73509236	1	MTO1	-0.0587622	0.993395	-0.00820053	Sst
chr7	44124358	44114681	2	POLD2	0.223466	0.993395	0.0654565	Sst
chr7	151028422	151047782	1	ABCB8	-0.189919	0.993395	-0.0706888	Sst
chr17	30921680	30959322	1	ADAP2	0.195489	0.993397	0.0111792	Sst
chr15	25902360	26053120	1	LINC02346	-0.0312853	0.993473	-0.0122005	Sst
chr2	207754807	207754881	1	MIR4775	0.582501	0.993473	0.0294563	Sst
chr11	124029590	124030634	1	OR10G8	1.07236	0.99352	0.0450321	Sst
chr1	51519328	51354263	2	EPS15	-0.0421445	0.993566	-0.00920045	Sst
chr12	20695355	20753386	1	SLCO1C1	-0.107742	0.993566	-0.0079169	Sst
chr16	67199111	67204029	1	ELMO3	-0.187705	0.993566	-0.0300874	Sst
chr3	40477113	40490236	1	ZNF619	0.0484669	0.993566	0.0036589	Sst
chr1	145095528	144887265	2	SRGAP2B	-0.0405613	0.993712	-0.00141797	Sst
chr16	67944131	67939750	2	LCAT	-0.0325237	0.993714	-0.00341354	Sst
chr4	3074681	3243959	1	HTT	0.00314298	0.99382	0.00176314	Sst
chr12	54301202	54351849	1	COPZ1	-0.0533209	0.993906	-0.0144479	Sst
chr4	109730077	109709989	2	PLA2G12A	0.0301837	0.993906	0.00345415	Sst
chr7	64882493	64930966	1	ZNF273	-0.00820086	0.993906	-0.00197245	Sst
chr3	52692736	52692812	1	SNORD69	0.255159	0.993938	0.0176929	Sst
chr11	14500027	14451835	2	COPB1	0.169646	0.994105	0.0321236	Sst
chr1	2212720	2184461	2	FAAP20	-0.0349726	0.994133	-0.0274438	Sst
chr12	24997519	24993424	2	C12orf77	-0.126766	0.994133	-0.0154649	Sst
chr13	69222346	69322101	1	LINC00383	-0.17061	0.994133	-0.022983	Sst
chr14	93184974	93229215	1	UBR7	-0.143793	0.994133	-0.035356	Sst
chr15	79923702	79898840	2	ST20	-0.314427	0.994133	-0.0433177	Sst
chr19	11495622	11495544	2	MIR7974	0.190327	0.994133	0.0442536	Sst
chr19	48965301	48966878	1	FTL	-0.114478	0.994133	-0.0691153	Sst
chr2	74392087	74361154	2	DCTN1	0.186336	0.994133	0.0439998	Sst
chr3	36380344	36548007	1	STAC	0.067286	0.994133	0.0141917	Sst
chr3	50675080	50675163	1	MIR4787	0.126705	0.994133	0.037987	Sst
chr3	52268377	52268267	2	MIRLET7G	0.0482225	0.994133	0.0185117	Sst
chr4	98997387	98997460	1	MIR3684	0.045556	0.994133	0.021019	Sst
chr5	51383332	51377068	2	LOC642366	0.341401	0.994133	0.0793497	Sst
chr17	65137431	65227703	1	RGS9	0.0968502	0.994345	0.03171	Sst
chr2	197515571	197553699	1	MOB4	0.224509	0.994345	0.0418017	Sst
chr4	53377839	54298247	1	PDGFRA	-0.00808795	0.994345	-0.00808768	Sst
chr4	168318807	168216293	2	DDX60	-0.0560274	0.994345	-0.00468233	Sst
chr6	125747664	125761269	1	HEY2	-0.230083	0.994345	-0.0288507	Sst
chr6	87322605	87399749	1	LINC01590	0.206876	0.994466	0.0262514	Sst
chr1	212847649	212830141	2	SPATA45	-0.182969	0.99454	-0.00563328	Sst
chr19	13836659	13836587	2	MIR23A	-0.00751151	0.99454	-0.00377574	Sst
chr3	169765060	169764520	2	TERC	0.0203094	0.994647	0.00896816	Sst
chr12	120201235	120196686	2	RPLP0	-0.10328	0.994687	-0.048849	Sst
chr1	19251552	19215664	2	EMC1	0.0904322	0.994721	0.0186418	Sst
chr1	111290862	111320566	1	CHIA	0.432609	0.994721	0.0178721	Sst
chr11	5324352	5323311	2	OR51B2	-0.0425323	0.994721	-0.00200853	Sst
chr12	25195216	25209645	1	ETFRF1	0.319127	0.994721	0.0341279	Sst
chr12	131297972	131296110	2	LINC02415	-0.156756	0.994721	-0.045885	Sst
chr14	105526603	105530202	1	TMEM121	0.159346	0.994721	0.0840618	Sst
chr16	805443	813861	1	PRR25	0.232598	0.994721	0.0943326	Sst
chr16	72094431	72044289	2	TXNL4B	-0.00933784	0.994721	-0.00141575	Sst
chr18	50281774	50266882	2	MBD1	-0.0628735	0.994721	-0.0289405	Sst
chr19	708939	748329	1	PALM	-0.0176761	0.994721	-0.00863552	Sst
chr19	12580975	12525370	2	ZNF564	-0.00921276	0.994721	-0.0015671	Sst
chr19	35292125	35313804	1	MAG	-1.00241	0.994721	-0.0447463	Sst
chr19	54724496	54798285	1	KIR2DS5	0.433873	0.994721	0.00806816	Sst
chr19	58362751	58345178	2	A1BG	0.0591189	0.994721	0.0225201	Sst
chr20	34363235	34511393	1	ITCH	0.0729853	0.994721	0.0257911	Sst
chr22	20979462	20999038	1	LZTR1	0.0747493	0.994721	0.0194969	Sst
chr3	42266207	42257825	2	CCK	-0.140936	0.994721	-0.0383796	Sst
chr3	182985953	182938074	2	DCUN1D1	0.15381	0.994721	0.026339	Sst
chr3	195882395	195882329	2	MIR6829	0.194544	0.994721	0.0781791	Sst
chr4	107989714	108035175	1	HADH	0.00809389	0.994721	0.00123453	Sst
chr4	119304445	119296419	2	C4orf3	0.554996	0.994721	0.0124264	Sst
chr5	55307760	55425581	1	MTREX	-0.0614757	0.994721	-0.0110896	Sst
chr5	141213919	141218979	1	PCDHB13	0.126932	0.994721	0.00424098	Sst
chr5	178153967	178149460	2	NHP2	0.163654	0.994721	0.077486	Sst
chr5	179680974	179678583	2	CBY3	0.0144049	0.994721	0.00929615	Sst
chr7	40134977	40860763	1	SUGCT	0.00691546	0.994721	0.00434915	Sst
chr8	23243637	23262000	1	CHMP7	0.0785086	0.994721	0.0161769	Sst
chrX	150898816	150766337	2	CD99L2	0.179497	0.994721	0.0409339	Sst
chr11	112226365	112269955	1	PTS	-0.0463933	0.994849	-0.0107761	Sst
chr16	2214807	2211997	2	PGP	0.0948494	0.994849	0.0534796	Sst
chr19	51020175	51012739	2	KLK10	0.497087	0.994849	0.0142047	Sst
chr3	114351811	114388978	1	ZBTB20-AS1	0.0456189	0.994849	0.00599363	Sst
chrX	38023986	38023895	2	MIR548AJ2	0.70096	0.994849	0.048629	Sst
chr1	206923247	206904386	2	FCMR	0.208636	0.994927	0.0172877	Sst
chr15	66503314	66503243	2	SNORD18A	-0.128153	0.994927	-0.034177	Sst
chr19	45973546	45933734	2	NOVA2	-0.000362905	0.994927	-0.000215529	Sst
chr20	2841190	2835314	2	PCED1A	0.194522	0.994927	0.0467994	Sst
chr21	33588708	33575477	2	DONSON	-0.0301023	0.994927	-0.00604918	Sst
chr4	127965995	127917805	2	MFSD8	0.265849	0.994927	0.0369211	Sst
chr6	99394204	99369400	2	COQ3	-0.0527043	0.994927	-0.00404695	Sst
chr6	118548298	118560730	1	PLN	-0.0228326	0.994927	-0.00364821	Sst
chr8	37554183	37421341	2	LINC01605	-0.0483283	0.994927	-0.0164542	Sst
chr8	143636013	143656418	1	ZNF623	-0.277627	0.994927	-0.0356609	Sst
chr9	27005693	26993136	2	LRRC19	0.439043	0.994927	0.046435	Sst
chr9	92764812	92711363	2	BICD2	-0.123148	0.994927	-0.0503626	Sst
chr19	17334920	17342735	1	GTPBP3	-0.0126398	0.994952	-0.00715384	Sst
chr10	62819167	62811996	2	EGR2	-0.0716446	0.995064	-0.0158464	Sst
chr19	49642125	49658642	1	SCAF1	0.150064	0.995064	0.0847741	Sst
chr2	32635255	32635331	1	MIR4765	0.139427	0.995094	0.0203134	Sst
chr17	75941140	75898951	2	FBF1	0.0756659	0.995101	0.0223112	Sst
chr7	156949723	156973182	1	NOM1	-0.0529697	0.995101	-0.0105266	Sst
chr17	2329237	2329016	2	SNORD91B	0.321926	0.995115	0.0251854	Sst
chr14	101062024	101062132	1	MIR377	-0.164781	0.995138	-0.00725589	Sst
chr11	124264827	124265867	1	OR8G5	0.0112162	0.995331	0.000905967	Sst
chrX	102471812	102374628	2	TCP11X2	0.214794	0.995331	0.00132196	Sst
chr19	4007646	4039386	1	PIAS4	-0.0621222	0.995515	-0.0264862	Sst
chr5	149345430	149354583	1	GRPEL2	-0.200478	0.995604	-0.0294181	Sst
chr19	12671356	12668071	2	WDR83OS	0.117042	0.995785	0.030179	Sst
chr3	8733800	8841808	1	CAV3	0.205994	0.99592	0.0270447	Sst
chrX	110082118	110082218	1	MIR3978	-0.0727825	0.99592	-0.0136037	Sst
chr10	87504875	87553460	1	MINPP1	0.101394	0.995971	0.013356	Sst
chr11	94493908	94415578	2	MRE11	0.0994982	0.995971	0.0145074	Sst
chr11	111513431	111513538	1	MIR34C	0.414317	0.995971	0.0255438	Sst
chr11	124752238	124747472	2	VSIG2	0.344525	0.995971	0.030661	Sst
chr13	30108875	30103178	2	LINC00365	0.00736278	0.995971	0.00283128	Sst
chr2	3658195	3702671	1	ALLC	0.0341068	0.995971	0.0106652	Sst
chr2	208146168	208142573	2	CRYGB	-0.390999	0.995971	-0.0256183	Sst
chr20	45881227	45885266	1	ZSWIM1	-0.0376154	0.995971	-0.0100172	Sst
chr20	47318502	47320754	1	LOC100131496	0.00712612	0.995971	0.00225158	Sst
chr6	42217865	42206801	2	MRPS10	0.241174	0.995971	0.0361196	Sst
chr6	116511646	116524792	1	CALHM5	0.263798	0.995971	0.00633478	Sst
chr20	63520724	63522206	1	PPDPF	0.0400874	0.996069	0.0335529	Sst
chr4	184826818	184755595	2	ACSL1	0.0449201	0.99618	0.00886129	Sst
chr12	55426254	55427192	1	OR6C76	0.401113	0.99619	0.0128805	Sst
chr13	74419173	74435159	1	LINC00381	-0.155787	0.99619	-0.0107975	Sst
chr13	113128880	113128155	2	F10-AS1	-0.323812	0.99619	-0.061838	Sst
chr3	52535054	52524385	2	NT5DC2	-0.277521	0.99619	-0.128512	Sst
chr4	109827994	109844604	1	RRH	1.01262	0.99619	0.0281429	Sst
chr8	56445807	56552067	1	LOC101929415	-0.0530044	0.99619	-0.00871424	Sst
chr11	58190434	58191518	1	OR9Q2	0.55192	0.996245	0.0567271	Sst
chr12	10807293	10806051	2	TAS2R8	0.458915	0.996245	0.0152814	Sst
chr20	45702016	45708817	1	WFDC13	-0.704932	0.996245	-0.0169702	Sst
chr3	119703022	119767102	1	MAATS1	0.00175502	0.996245	0.000181338	Sst
chr6	26021679	26021990	1	HIST1H4A	-0.202835	0.996245	-0.152537	Sst
chrX	155147937	155064034	2	MTCP1	-0.243482	0.996245	-0.0216994	Sst
chr1	25813973	25832942	1	MTFR1L	-0.040664	0.99637	-0.00847318	Sst
chr1	162561506	162599842	1	UAP1	-0.126125	0.996422	-0.0259168	Sst
chr14	100929919	100929990	1	SNORD113-3	-0.807084	0.996522	-0.0145906	Sst
chr5	160485352	160485450	1	MIR146A	0.12135	0.996547	0.0263905	Sst
chr4	185471759	185445182	2	CCDC110	0.0155173	0.996563	0.00281661	Sst
chr1	37808185	37802944	2	YRDC	0.0127141	0.99659	0.0043092	Sst
chr10	84241461	84231593	2	LRIT1	-0.0913611	0.99659	-0.00346919	Sst
chr12	8822472	8887001	1	A2ML1	0.419861	0.99659	0.0490448	Sst
chr12	26833198	26336515	2	ITPR2	0.0715754	0.99659	0.0330126	Sst
chr12	57216795	57226449	1	NXPH4	0.021341	0.99659	0.0106014	Sst
chr14	100882965	100883075	1	MIR127	-0.792177	0.99659	-0.022403	Sst
chr16	56451490	56479100	1	OGFOD1	0.104481	0.99659	0.0214009	Sst
chr16	86509099	86474529	2	FENDRR	-0.0553728	0.99659	-0.0127442	Sst
chr17	41041461	41040559	2	KRTAP1-1	1.23941	0.99659	0.0333263	Sst
chr17	67993649	67991101	2	C17orf58	-0.0290568	0.99659	-0.0155161	Sst
chr19	1848463	1815246	2	REXO1	0.0737869	0.99659	0.0265586	Sst
chr19	41844743	41852333	1	DMRTC2	0.356738	0.99659	0.00810658	Sst
chr19	57630395	57642779	1	ZNF211	0.140294	0.99659	0.0265502	Sst
chr20	62642445	62685785	1	SLCO4A1	-0.0911181	0.99659	-0.031275	Sst
chr22	30968298	30925130	2	MORC2	-0.207751	0.99659	-0.063742	Sst
chr6	26365159	26378320	1	BTN3A2	-0.198175	0.99659	-0.0351962	Sst
chr6	132763459	132743870	2	VNN2	-0.116344	0.99659	-0.00555011	Sst
chr7	975599	966075	2	COX19	0.0981851	0.99659	0.0234218	Sst
chr9	94178826	94178930	1	MIRLET7D	-0.337427	0.99659	-0.0160511	Sst
chrX	91434999	91414878	2	PABPC5-AS1	0.0373885	0.99659	0.00181659	Sst
chrX	108736011	108738903	1	LOC101928358	-0.134214	0.99659	-0.00950958	Sst
chr1	86468368	86500289	1	CLCA1	0.381996	0.996613	0.0260703	Sst
chr19	15615617	15662825	1	CYP4F3	-0.044509	0.996613	-0.0020746	Sst
chr4	103099883	103066459	2	BDH2	0.00479979	0.996613	0.000601251	Sst
chr1	13410450	13421328	1	PRAMEF20	-0.0848377	0.996654	-0.00588689	Sst
chr6	26020490	26020900	1	HIST1H3A	-0.211857	0.996654	-0.162942	Sst
chrX	134990938	134992473	1	SMIM10	0.396591	0.996654	0.0438486	Sst
chr14	49586579	49586882	1	RN7SL1	-0.0412736	0.996749	-0.0211021	Sst
chr16	35506462	35505093	2	TP53TG3HP	0.359198	0.996749	0.0326994	Sst
chr4	164754064	164803795	1	SMIM31	0.42118	0.996749	0.0477739	Sst
chr1	156766925	156742107	2	HDGF	-0.0536559	0.996893	-0.0334008	Sst
chr12	10802627	10801532	2	TAS2R7	0.162524	0.996914	0.00722176	Sst
chr16	71626161	71641965	1	MARVELD3	0.0269166	0.997032	0.00112155	Sst
chr9	136881912	136926607	1	TRAF2	-0.0441938	0.997094	-0.0122026	Sst
chr1	86396342	86346824	2	ODF2L	-0.00772726	0.997115	-0.00145846	Sst
chr11	55795556	55796500	1	OR5D14	-0.619882	0.997115	-0.0140917	Sst
chr12	48865898	48857145	2	RND1	0.19115	0.997115	0.0732025	Sst
chr12	57512688	57512750	1	MIR6758	0.23589	0.997115	0.0192453	Sst
chr14	101030041	101030153	1	MIR1193	-0.816318	0.997115	-0.0146844	Sst
chr17	48604992	48573982	2	HOXB6	0.192004	0.997115	0.0307143	Sst
chr19	2269509	2273490	1	OAZ1	-0.0217287	0.997115	-0.0108654	Sst
chr20	45705019	45684653	2	WFDC10B	-0.336306	0.997115	-0.00789127	Sst
chr20	56358915	56368663	1	FAM210B	0.0555216	0.997115	0.00950317	Sst
chr22	31212239	31280080	1	LIMK2	0.150803	0.997115	0.0303774	Sst
chr5	179678628	179730925	1	CANX	0.00300154	0.997115	0.00133888	Sst
chrX	72777608	72779097	1	FAM226B	-0.372751	0.997115	-0.0067953	Sst
chr17	50866679	50909737	1	TOB1-AS1	-0.0327089	0.99716	-0.0156035	Sst
chr19	8730954	8732009	1	OR2Z1	-0.116127	0.99716	-0.00623456	Sst
chr22	22559343	22566602	1	LL22NC03-63E9.3	0.0251959	0.99716	0.00117484	Sst
chr3	142960650	143016371	1	PAQR9-AS1	0.00104965	0.99716	0.000213232	Sst
chr4	102760994	102631488	2	MANBA	0.0561925	0.99716	0.00804059	Sst
chr17	46292733	46337794	1	LRRC37A	-0.326845	0.997288	-0.00689342	Sst
chr11	4368386	4367263	2	OR52B4	0.182551	0.997295	0.00746059	Sst
chr1	39576790	39560816	2	PABPC4	-0.0669289	0.99731	-0.0114713	Sst
chr21	30375378	30375294	2	MIR4327	-0.422154	0.99731	-0.0157867	Sst
chr21	30425968	30425265	2	KRTAP13-3	-0.230482	0.99731	-0.00793814	Sst
chr16	71895336	71859680	2	ZNF821	-0.118565	0.997543	-0.0514906	Sst
chr19	53712268	53712354	1	MIR517A	-0.228813	0.997607	-0.00494245	Sst
chr15	86317173	86295649	2	AGBL1-AS1	0.0352441	0.997846	0.00373552	Sst
chr16	28931939	28939346	1	CD19	0.0625237	0.997846	0.00776546	Sst
chr11	4907370	4908308	1	OR51A7	0.202737	0.997902	0.0133135	Sst
chr2	32265854	32224453	2	NLRC4	-0.0335545	0.997902	-0.00209594	Sst
chr5	132060529	132063204	1	IL3	0.0269061	0.997902	0.00435373	Sst
chr1	153616986	153614255	2	S100A14	0.257566	0.998074	0.00561626	Sst
chr11	57641198	57641286	1	MIR130A	0.0908163	0.998074	0.0389165	Sst
chr11	65711996	65719604	1	KAT5	-0.0592844	0.998074	-0.0379062	Sst
chr12	10010627	10018619	1	CLEC12B	-0.034377	0.998074	-0.00101271	Sst
chr12	10810168	10809137	2	TAS2R9	0.261588	0.998074	0.0155223	Sst
chr12	53103518	53124538	1	SOAT2	0.126531	0.998074	0.0131727	Sst
chr16	1678256	1702280	1	JPT2	0.109939	0.998074	0.0244797	Sst
chr19	56132599	56160893	1	ZNF444	-0.0670025	0.998074	-0.0220343	Sst
chr20	45705180	45705102	2	MIR3617	-0.468698	0.998074	-0.0188337	Sst
chr20	45722351	45725830	1	SPINT4	0.444658	0.998074	0.00979526	Sst
chr9	121050276	120952335	2	C5	0.171223	0.998074	0.0178784	Sst
chr1	155209051	155195588	2	THBS3	-0.199554	0.998081	-0.0811834	Sst
chrX	75274085	75304600	1	UPRT	-0.148505	0.998269	-0.0136034	Sst
chr3	48446710	48467645	1	ATRIP	0.134806	0.998312	0.035113	Sst
chr7	56060470	56060602	1	SNORA15	0.459601	0.99844	0.0318807	Sst
chr16	71525233	71538746	1	CHST4	0.248757	0.998482	0.00829209	Sst
chr5	34915376	34925996	1	BRIX1	0.152365	0.998542	0.0208059	Sst
chr1	29236516	29326813	1	PTPRU	0.0321647	0.998664	0.0138913	Sst
chr19	54173250	54160108	2	TMC4	0.109772	0.998681	0.0569423	Sst
chr19	51693340	51712387	1	SPACA6	0.0274333	0.998857	0.0108315	Sst
chr7	87220587	87196160	2	TMEM243	0.102512	0.998857	0.0142557	Sst
chr11	70075433	70072434	2	LINC02584	0.323837	0.998866	0.0123327	Sst
chr18	21612267	21633524	1	SNRPD1	-0.171162	0.998866	-0.0267016	Sst
chr7	102478907	102473118	2	POLR2J	-0.59793	0.998866	-0.0227591	Sst
chr14	65410592	65744121	1	FUT8	-0.0327917	0.998896	-0.0183221	Sst
chr2	60881521	60931610	1	REL	0.302626	0.998896	0.03042	Sst
chr11	5229395	5225464	2	HBB	-0.575848	0.999008	-0.0260192	Sst
chr11	55638358	55639296	1	OR4P4	0.557874	0.999008	0.012339	Sst
chr12	10939263	10937406	2	TAS2R14	-0.322492	0.999008	-0.0155159	Sst
chr14	100938187	100938264	1	SNORD113-5	0.0773167	0.999008	0.00394674	Sst
chr17	997117	1003671	1	TIMM22	0.161652	0.999008	0.0684349	Sst
chr17	18260534	18266552	1	MIEF2	-0.053115	0.999008	-0.0211129	Sst
chr19	3961512	3961414	2	MIR637	0.107494	0.999008	0.0462066	Sst
chr19	55932311	55895945	2	NLRP13	0.596857	0.999008	0.00633474	Sst
chr6	41042554	41044337	1	TSPO2	0.758784	0.999008	0.0613325	Sst
chr7	139340359	139423457	1	LUC7L2	0.0191032	0.999008	0.0110084	Sst
chr9	37800502	37867666	1	DCAF10	-0.126419	0.999008	-0.0209851	Sst
chrX	50008431	50008514	1	MIR500A	0.438601	0.999008	0.00864818	Sst
chr11	108222636	108158638	2	NPAT	0.282223	0.999012	0.059454	Sst
chr2	14632686	14640046	1	FAM84A	0.371481	0.999012	0.121921	Sst
chr22	43862503	43824509	2	SULT4A1	-0.0553252	0.999012	-0.0264967	Sst
chr17	75979220	76000586	1	TEN1	0.305785	0.99902	0.0822921	Sst
chr11	5441514	5440570	2	OR51I1	0.572002	0.999029	0.0358102	Sst
chr8	12115782	12177550	1	FAM66D	-0.160476	0.99904	-0.00175481	Sst
chr2	19868860	19885047	1	LINC00954	-0.250656	0.999066	-0.0428742	Sst
chr17	76384521	76309486	2	PRPSAP1	-0.0129609	0.999187	-0.00436891	Sst
chr1	14598704	15118043	1	KAZN	-0.0540378	0.999208	-0.07122	Sst
chr12	108633959	108622277	2	SELPLG	-0.0153524	0.999208	-0.00207454	Sst
chr17	48580111	48575513	2	HOXB4	0.634169	0.999208	0.0783925	Sst
chr4	109848202	109872315	1	LRIT3	0.186141	0.999208	0.00601283	Sst
chr6	27890792	27890382	2	HIST1H3J	0.0587076	0.999208	0.0413728	Sst
chr6	46688165	46670444	2	LOC101926934	0.574661	0.999208	0.0199445	Sst
chr9	136483759	136440096	2	SEC16A	-0.000193144	0.999208	-0.000119673	Sst
chr11	5249892	5248083	2	HBG1	-1.60792	0.999309	-0.0403988	Sst
chr1	23790970	23795539	1	LYPLA2	0.504296	0.999338	0.104667	Sst
chr17	75784771	75825799	1	UNK	0.0181544	0.999338	0.0117272	Sst
chr3	69049035	69048958	2	MIR3136	-1.04695	0.999338	-0.0134009	Sst
chr11	93733597	93733466	2	SNORA18	-0.252531	0.999647	-0.0160766	Sst
chr11	125778819	125776113	2	PATE2	-0.249122	0.999647	-0.00767801	Sst
chr10	14838575	14819250	2	CDNF	-0.0502126	0.999714	-0.0140064	Sst
chr19	15741393	15742343	1	OR10H3	0.35192	0.999714	0.0215758	Sst
chr7	151410727	151375909	2	WDR86	0.0746483	0.999714	0.0177078	Sst
chr1	155135344	155138857	1	SLC50A1	0.155339	0.999719	0.0524238	Sst
chr17	1562816	1517718	2	PITPNA	0.0122871	0.999719	0.00435604	Sst
chr17	75525080	75575208	1	LLGL2	0.231305	0.999719	0.0338338	Sst
chr19	9185594	9188817	1	OR7D2	0.133153	0.999719	0.00697866	Sst
chr19	35351552	35353862	1	FFAR1	0.492565	0.999719	0.035582	Sst
chr2	24793145	24822376	1	CENPO	0.182806	0.999719	0.031484	Sst
chr2	238848032	238910543	1	TWIST2	0.0206763	0.999719	0.00407884	Sst
chr1	248559491	248558544	2	OR2T29	0.303251	0.999745	0.00312578	Sst
chr11	32583798	32606262	1	EIF3M	0.153358	0.999753	0.0305095	Sst
chr9	122629573	122628579	2	OR1B1	0.1916	0.999753	0.00580384	Sst
chr1	15171317	15164344	2	C1orf195	-0.0471619	0.999797	-0.00525585	Sst
chr1	196819757	196832189	1	CFHR1	0.258544	0.999797	0.00262475	Sst
chr17	57608412	57600856	2	LOC101927539	-0.0166817	0.999797	-0.00824754	Sst
chr18	46920160	46803224	2	PIAS2	-0.0136964	0.999797	-0.00372924	Sst
chr18	47030078	47028202	2	ELOA3	-0.231953	0.999797	-0.00196589	Sst
chr19	53697533	53697617	1	MIR525	-0.875225	0.999797	-0.0108636	Sst
chr19	54738515	54753052	1	KIR2DL3	0.126756	0.999797	0.00143706	Sst
chr3	20186292	20160593	2	SGO1	0.107149	0.999797	0.0146375	Sst
chr3	157160760	157146508	2	CCNL1	0.0594697	0.999797	0.023778	Sst
chr14	101049550	101049646	1	MIR655	0.282063	0.999814	0.0127782	Sst
chr12	52493257	52487174	2	KRT6A	0.220155	0.999823	0.0114519	Sst
chr3	149129584	149173732	1	HPS3	0.0549812	0.999823	0.00630052	Sst
chr5	131245493	131398446	1	CDC42SE2	0.115595	0.999827	0.0316995	Sst
chrX	104166620	104195902	1	FAM199X	0.234921	0.999891	0.0323988	Sst
chr11	18792721	18727928	2	PTPN5	0.0508062	1	0.0112771	Sst
chr12	8396803	8295986	2	LINC00937	0.129597	1	0.015047	Sst
chr12	48852842	48829764	2	DDX23	0.0854452	1	0.0217037	Sst
chr13	19345049	19346749	1	LINC00421	0.999555	1	0.0555606	Sst
chr13	77075514	77129717	1	MYCBP2-AS1	-0.104634	1	-0.0150021	Sst
chr14	100945649	100945720	1	SNORD113-9	0.309232	1	0.0116099	Sst
chr14	101041363	101041445	1	MIR300	0.232934	1	0.00439663	Sst
chr16	566996	569495	1	NHLRC4	-0.175667	1	-0.0657978	Sst
chr16	2460080	2464963	1	TEDC2	0.187407	1	0.0466354	Sst
chr16	16317444	16350590	1	PKD1P1	-0.0346923	1	-0.000189777	Sst
chr17	7319174	7311324	2	GPS2	0.334224	1	0.0862047	Sst
chr17	36002038	35996440	2	CCL15	0.532856	1	0.00897012	Sst
chr17	78130770	78142968	1	TMC8	0.0017482	1	0.00019616	Sst
chr19	4342786	4324043	2	STAP2	0.00887111	1	0.00718751	Sst
chr19	5904841	5916208	1	CAPS	-0.0673764	1	-0.0382497	Sst
chr19	44025354	44089613	1	ZNF284	0.000686373	1	0.000151406	Sst
chr19	53720096	53720182	1	MIR520D	-0.15017	1	-0.00237739	Sst
chr19	53721076	53721142	1	MIR517B	-0.200295	1	-0.00248615	Sst
chr19	53722166	53722255	1	MIR520G	0.105661	1	0.0011578	Sst
chr19	53729838	53729925	1	MIR518E	-2.19549	1	-0.0419424	Sst
chr19	54643915	54670359	1	LILRB4	-0.57965	1	-0.00879532	Sst
chr2	174395730	174429575	1	SCRN3	0.183292	1	0.0137228	Sst
chr2	208129830	208128137	2	CRYGC	-0.482022	1	-0.0294243	Sst
chr6	29582249	29582332	1	SNORD32B	-0.182655	1	-0.00381026	Sst
chr6	32130291	32128707	2	FKBPL	0.0845409	1	0.056416	Sst
chr6	32749979	32749912	2	MIR3135B	0.113083	1	0.0016695	Sst
chr6	132570322	132571359	1	TAAR6	0.0961773	1	0.00676114	Sst
chr7	27095996	27092993	2	HOXA1	0.431894	1	0.0650255	Sst
chr7	120988677	121297444	1	CPED1	-0.067616	1	-0.0188082	Sst
chr8	102239118	102204502	2	RRM2B	-0.0452422	1	-0.0123136	Sst
chr9	124692442	124692551	1	MIR181A2	-1.23418	1	-0.0224904	Sst
chr9	130043194	129887187	2	FNBP1	-0.156967	1	-0.0825993	Sst
chr9	133061978	133087355	1	CEL	-0.0830045	1	-0.0113069	Sst
chrX	130385447	130384440	2	GPR119	0.666024	1	0.0425522	Sst
chrX	154834662	154823348	2	SMIM9	-0.0503629	1	-0.000609764	Sst
chr1	13056491	12938472	2	PRAMEF6	-0.0435826	1	-0.000151389	Sst
chr10	88932390	88940340	1	ACTA2-AS1	-0.159843	1	-0.0119616	Sst
chr10	96359365	96343216	2	OPALIN	0.383065	1	0.0154733	Sst
chr11	66049180	66041952	2	GAL3ST3	0.0848995	1	0.0288638	Sst
chr12	4562204	4615302	1	DYRK4	0.344608	1	0.0206077	Sst
chr12	124917368	124911646	2	UBC	0.258294	1	0.00333475	Sst
chr14	70359731	70325081	2	COX16	-0.0528976	1	-0.00714294	Sst
chr14	100949833	100949904	1	SNORD114-1	-0.193715	1	-0.00505756	Sst
chr16	32252719	32255922	1	TP53TG3D	2.10745	1	0.0105629	Sst
chr17	38003976	38139051	1	TBC1D3C	-0.142848	1	-0.000326229	Sst
chr17	59220467	59275967	1	GDPD1	-0.092001	1	-0.0218316	Sst
chr17	82051477	82057470	1	GPS1	-0.136981	1	-0.0346759	Sst
chr19	7030577	7033011	1	MBD3L5	0.185968	1	0.00899578	Sst
chr19	49888175	49888230	1	MIR4750	-0.121694	1	-0.0181133	Sst
chr2	55983063	55982952	2	MIR217	-0.882485	1	-0.0144627	Sst
chr21	8208473	8987178	1	MIR3648-1	0.385684	1	0.0041855	Sst
chr4	155866273	155829729	2	ASIC5	0.625478	1	0.0265181	Sst
chr5	176060689	176126959	1	FAM153B	-0.112848	1	-0.000234542	Sst
chr7	102912991	102944949	1	LRRC17	0.339619	1	0.0181557	Sst
chr8	10666978	10667070	1	MIR4286	0.564001	1	0.0166418	Sst
chr9	138216187	138252994	1	FAM157B	-2.18516	1	-0.0101365	Sst
chrX	6535118	6533618	2	VCX3A	0.106283	1	0.0194285	Sst
chrX	151958658	151958578	2	MIR224	-0.0421266	1	-0.000336927	Sst
chr2	212538841	211375717	2	ERBB4	1.75989	6.26961e-11	3.26457	Vip
chr14	78170373	79868290	1	NRXN3	1.38041	1.68715e-10	3.62894	Vip
chr10	1737476	1177318	2	ADARB2	2.09547	5.09342e-10	3.39342	Vip
chr14	32934933	33804176	1	NPAS3	1.38289	5.09342e-10	2.39624	Vip
chr19	30228514	30713538	1	ZNF536	1.24142	1.78693e-08	2.04697	Vip
chr2	171999583	172082430	1	METAP1D	2.28095	9.74199e-07	0.828591	Vip
chr3	180989770	181836880	1	SOX2-OT	1.11714	1.2621e-06	1.51163	Vip
chr11	114059593	114250676	1	ZBTB16	1.43651	1.39408e-06	1.3844	Vip
chr10	1526637	1556984	1	ADARB2-AS1	2.44573	2.00383e-06	0.808735	Vip
chr17	39607943	39604780	2	NEUROD2	-1.83174	3.75713e-06	-1.98608	Vip
chr12	44921848	44508275	2	NELL2	-1.52817	5.17874e-06	-1.32377	Vip
chr12	63844293	64162221	1	SRGAP1	-1.43602	6.57696e-06	-1.24229	Vip
chr19	12995608	13098796	1	NFIX	-1.31071	6.57696e-06	-1.59861	Vip
chr12	24562590	23529500	2	SOX5	-1.03133	1.00846e-05	-1.73302	Vip
chr2	199471266	199269500	2	SATB2	-1.65765	1.10856e-05	-1.83041	Vip
chr22	35540868	35554001	1	RASD2	2.05019	1.11066e-05	1.00512	Vip
chr11	107719693	107707378	2	SLN	-2.6716	1.35422e-05	-0.64359	Vip
chr2	100142739	99545419	2	AFF3	-1.10369	1.35422e-05	-1.73305	Vip
chr7	97014065	96955141	2	DLX6-AS1	1.69394	1.37724e-05	0.954001	Vip
chr4	80183879	80204329	1	PRDM8	-1.71663	1.8821e-05	-0.662362	Vip
chr7	1571005	1567330	2	PSMG3	1.8782	1.8821e-05	0.929723	Vip
chr9	124001670	124033301	1	LHX2	-2.31398	2.14544e-05	-0.90794	Vip
chr7	31340894	31337461	2	NEUROD6	-1.99653	2.73984e-05	-1.42498	Vip
chr10	11005321	11336675	1	CELF2	-1.24529	4.45783e-05	-1.75504	Vip
chr16	5239802	7713338	1	RBFOX1	-0.694819	4.66692e-05	-2.78378	Vip
chr5	80960672	81230156	1	RASGRF2	1.49023	6.43542e-05	0.726506	Vip
chr2	72916260	72934891	1	EMX1	-2.26817	7.2943e-05	-0.782831	Vip
chr3	35638945	35794496	1	ARPP21	-1.64994	7.50601e-05	-1.1993	Vip
chr5	16936276	16661914	2	MYO10	-1.28168	7.50601e-05	-0.88994	Vip
chr3	71583989	70954693	2	FOXP1	-1.12158	7.6895e-05	-1.07684	Vip
chr18	59697380	59430940	2	CCBE1	-1.56873	8.03291e-05	-1.03384	Vip
chr20	38724462	38729372	1	SLC32A1	1.70304	8.03291e-05	1.50804	Vip
chr22	43812337	43528744	2	EFCAB6	-1.17312	8.03291e-05	-1.17909	Vip
chr11	113974881	113990313	1	HTR3A	2.48653	0.000143444	0.600554	Vip
chr20	54475597	54651171	1	DOK5	-1.70262	0.000188255	-1.18188	Vip
chr12	43835967	44389762	1	TMEM117	-1.23136	0.000204438	-0.993133	Vip
chr6	13814568	13786557	2	MCUR1	-1.64076	0.000209249	-0.540855	Vip
chr2	170178145	170655171	1	MYO3B	1.63181	0.000220187	1.12834	Vip
chr5	168768255	168768146	2	MIR218-2	1.62385	0.000229541	0.724772	Vip
chr1	243256034	243500092	1	SDCCAG8	-1.08393	0.00023388	-1.00952	Vip
chr18	46759142	46667821	2	ST8SIA5	1.8901	0.000259674	0.741807	Vip
chr8	133103054	133036724	2	SLA	-1.86009	0.000300574	-0.657892	Vip
chr3	62369330	62261823	2	PTPRG-AS1	-1.86113	0.000331945	-0.595614	Vip
chr3	186493661	186454982	2	LINC02052	1.94778	0.000373193	0.385458	Vip
chr1	31409565	31434680	1	SERINC2	-2.03989	0.000420276	-0.579758	Vip
chr1	205456086	205436986	2	BLACAT1	-2.24934	0.000420276	-0.567361	Vip
chr1	213983181	214041502	1	PROX1	1.74617	0.000420276	0.615025	Vip
chr10	10794980	10784437	2	SFTA1P	-1.94939	0.000420276	-0.679181	Vip
chr14	77800083	77935012	1	ADCK1	1.58738	0.000420276	0.495482	Vip
chr9	10612723	8314246	2	PTPRD	-0.602959	0.000420276	-1.97102	Vip
chr2	172084740	172089677	1	DLX1	1.67498	0.000432269	1.36099	Vip
chr9	124009396	124006277	2	LOC100505588	-2.00995	0.000444914	-1.33608	Vip
chr3	73624940	73382433	2	PDZRN3	1.33983	0.000509162	1.02974	Vip
chr1	60865259	61462793	1	NFIA	-0.951323	0.000523281	-1.25434	Vip
chr22	27060518	27048144	2	LOC284898	-1.17261	0.00053301	-0.694036	Vip
chr5	170353487	170736632	1	KCNIP1	1.1781	0.000648722	1.02436	Vip
chr7	97005548	97011039	1	DLX6	1.78321	0.000713276	1.0206	Vip
chr11	127003460	126423359	2	KIRREL3	0.764567	0.000775083	1.12031	Vip
chr7	8433955	8752963	1	NXPH1	1.6086	0.000775083	0.758506	Vip
chr9	19786928	19507452	2	SLC24A2	-1.13708	0.00081709	-0.512687	Vip
chr3	4493348	4847840	1	ITPR1	-1.03728	0.000900261	-0.685855	Vip
chr7	97991169	97984684	2	OCM2	-1.77008	0.000946568	-0.524	Vip
chr12	74537827	74545430	1	ATXN7L3B	2.13232	0.00106761	0.445699	Vip
chr22	43411196	43507848	1	MPPED1	-1.10631	0.00106761	-0.951542	Vip
chr7	54556970	54571726	1	VSTM2A-OT1	3.24543	0.00108246	0.311337	Vip
chr9	10613202	10620420	1	PTPRD-AS2	-1.64704	0.00108246	-0.633457	Vip
chr18	45212995	45683686	1	SLC14A2	0.741364	0.00118007	0.753135	Vip
chr7	31514071	31658720	1	ITPRID1	-0.877329	0.00119271	-0.370698	Vip
chr16	78099413	79212667	1	WWOX	0.860432	0.00122851	1.39584	Vip
chr15	80404350	80597937	1	ARNT2	1.03698	0.00123587	0.609446	Vip
chr20	57561080	57568112	1	PCK1	2.71128	0.00135841	0.496337	Vip
chr3	14811414	14799331	2	LINC02011	2.47957	0.00139951	0.209012	Vip
chr6	25042170	24804282	2	RIPOR2	1.68026	0.00141524	0.869507	Vip
chr5	9546075	9035026	2	SEMA5A	1.5505	0.00144994	1.00264	Vip
chr8	132866958	133134903	1	TG	-1.08816	0.00153388	-0.936229	Vip
chr3	133038391	133397792	1	TMEM108	-0.726478	0.00160958	-0.728722	Vip
chr9	97501180	97601748	1	TMOD1	-1.48683	0.00160958	-0.477374	Vip
chr8	65180341	65161145	2	LINC00251	-1.34905	0.00168013	-0.331542	Vip
chr18	32470484	32124877	2	GAREM1	-1.41447	0.00169535	-0.899952	Vip
chr1	205448403	205448291	2	MIR135B	-2.34686	0.00177636	-1.14845	Vip
chr2	17877847	18361616	1	KCNS3	1.4454	0.0017939	0.831663	Vip
chr4	176002664	175632934	2	GPM6A	-0.72243	0.0017939	-0.858494	Vip
chr11	122655675	122814473	1	UBASH3B	1.0609	0.00179461	0.744844	Vip
chr8	133046581	133046481	2	MIR7848	-1.78899	0.00182125	-1.10834	Vip
chr6	142945201	142751467	2	HIVEP2	-1.40069	0.00186206	-0.961554	Vip
chr3	181711924	181714436	1	SOX2	1.36403	0.00186981	1.48002	Vip
chr7	101308346	101310985	1	LOC101927746	2.05606	0.00186981	0.283313	Vip
chr9	20502342	20502265	2	MIR4474	-1.25999	0.00186981	-0.836675	Vip
chr3	159282646	159282734	1	MIR3919	-1.94433	0.0018868	-0.542879	Vip
chr3	69999577	70015318	1	SAMMSON	-1.74641	0.00203441	-0.286458	Vip
chr12	102957686	102960516	1	ASCL1	1.30567	0.00228782	0.93794	Vip
chr15	77660052	77668074	1	LINGO1-AS2	-1.74243	0.00230457	-0.689602	Vip
chr2	199457837	199476504	1	SATB2-AS1	-1.12445	0.00234132	-0.755519	Vip
chr6	24646155	24544104	2	KIAA0319	-1.98799	0.00258367	-0.442024	Vip
chr19	47019820	47045775	1	NPAS1	1.54045	0.00262255	1.02712	Vip
chr6	123804141	124825657	1	NKAIN2	-0.770029	0.00263864	-1.46397	Vip
chr13	26760785	26755200	2	GPR12	-1.22082	0.00267303	-0.700578	Vip
chr12	117968983	117453012	2	KSR2	0.911763	0.00268697	0.624543	Vip
chr2	29921566	29192774	2	ALK	0.962679	0.00299948	0.934086	Vip
chr15	77820900	77613027	2	LINGO1	-1.00991	0.00306674	-0.827289	Vip
chr3	14675099	14773034	1	C3orf20	2.25193	0.00310672	0.251591	Vip
chr2	62196113	62224731	1	B3GNT2	-2.11367	0.00320315	-0.424168	Vip
chr2	57907651	58159920	1	VRK2	-1.24921	0.00349147	-0.472566	Vip
chr1	203729581	203729705	1	SNORA77	-3.3591	0.00354866	-0.471085	Vip
chr17	75441159	75500090	1	TMEM94	-1.45172	0.00369805	-0.66359	Vip
chr1	31518435	31524245	1	LINC01226	-1.7472	0.0037428	-0.408481	Vip
chr12	108492585	108434130	2	LINC01498	1.32387	0.00375841	0.306109	Vip
chr7	107579977	107629170	1	BCAP29	-1.55376	0.00375841	-0.427976	Vip
chr4	16898809	16501541	2	LDB2	-0.980321	0.00376094	-0.86265	Vip
chr1	243346176	243346255	1	MIR4677	-1.43627	0.00380522	-0.883193	Vip
chr2	172103006	172109982	1	DLX2-DT	1.50042	0.00392581	1.07187	Vip
chr20	40689240	40685848	2	MAFB	1.51883	0.00397059	1.03524	Vip
chr20	48827883	48624252	2	PREX1	-1.05966	0.00428207	-0.721542	Vip
chr9	99377240	99355337	2	NAMA	-1.65506	0.00431519	-0.491169	Vip
chr11	128587558	128458761	2	ETS1	1.03336	0.00451355	0.254446	Vip
chr13	112067647	112070488	1	SOX1	1.50203	0.00451355	2.00924	Vip
chrX	115561174	115650861	1	PLS3	1.9095	0.00476669	0.30288	Vip
chr19	40090938	40048757	2	ZNF780A	-1.80731	0.00484194	-0.299928	Vip
chr10	11105504	11071541	2	CELF2-AS2	-1.62862	0.00504389	-0.474771	Vip
chr2	31155202	30910467	2	GALNT14	1.39911	0.00504389	0.814868	Vip
chr2	113278950	113215997	2	PAX8	1.48418	0.00504389	0.275181	Vip
chr4	148444698	148078762	2	NR3C2	1.14615	0.00504389	0.70047	Vip
chr1	111989155	111770662	2	KCND3	1.01441	0.00504732	0.708109	Vip
chr13	102046004	102045934	2	MIR4705	1.5853	0.00520229	0.815977	Vip
chr2	61905647	62136247	1	COMMD1	-1.36748	0.00523745	-0.508879	Vip
chr1	205455954	205381378	2	LEMD1	-1.3561	0.00524878	-0.465759	Vip
chr7	82443798	81946444	2	CACNA2D1	-0.960295	0.00553841	-0.679759	Vip
chr20	23049741	23045633	2	THBD	2.89104	0.00571652	0.629121	Vip
chr15	37101299	36889204	2	MEIS2	-1.3402	0.00571669	-0.690542	Vip
chr1	204377665	204218851	2	PLEKHA6	-1.12522	0.00575487	-0.385193	Vip
chr5	60522120	58969038	2	PDE4D	-0.561243	0.00596752	-1.36023	Vip
chr16	79600714	79585843	2	MAF	1.15558	0.00612807	0.508434	Vip
chr7	97025097	97020392	2	DLX5	0.890243	0.00615917	0.687603	Vip
chr7	1688119	1747954	1	ELFN1	0.990201	0.00672153	0.536326	Vip
chr11	107591091	107666779	1	ELMOD1	-1.37098	0.00677476	-0.297795	Vip
chr15	59372900	59132434	2	MYO1E	-0.969208	0.00705725	-0.350012	Vip
chr19	7669044	7670454	1	RETN	-2.19636	0.00705725	-0.861614	Vip
chr1	241999073	241995490	2	MAP1LC3C	2.56972	0.00710146	0.407326	Vip
chr6	17393216	17557792	1	CAP2	-1.02319	0.00721843	-0.415193	Vip
chr1	34165842	33513999	2	CSMD2	-0.902176	0.00725985	-1.0717	Vip
chr12	15911172	16037282	1	DERA	-1.20149	0.00725985	-0.272217	Vip
chr4	153466346	153636711	1	TMEM131L	1.13369	0.00725985	0.485735	Vip
chr4	4859666	4863936	1	MSX1	-2.07499	0.00730399	-0.775398	Vip
chr10	104641101	105265235	1	SORCS3	1.01986	0.00734403	1.02064	Vip
chr15	74129278	74126373	2	LOC283731	-1.41705	0.00741181	-1.33212	Vip
chr16	69762306	69941741	1	WWP2	-1.20421	0.00741678	-0.441904	Vip
chr6	18387350	18468874	1	RNF144B	1.45812	0.0074435	0.18494	Vip
chr9	20622543	20341665	2	MLLT3	-0.736458	0.00798113	-0.620145	Vip
chr14	59188646	59371405	1	DAAM1	-1.24453	0.00809062	-0.792844	Vip
chr16	51151367	51135975	2	SALL1	1.21483	0.00809062	0.639145	Vip
chr17	2777056	3037739	1	RAP1GAP2	-1.16386	0.00809062	-0.655868	Vip
chr17	34579369	34574123	2	C17orf102	1.48623	0.00809062	0.569012	Vip
chr3	133257188	133246106	2	TMEM108-AS1	-0.731683	0.00809062	-0.179446	Vip
chr7	29146569	29514328	1	CHN2	-0.926711	0.00809062	-0.53812	Vip
chr3	11019224	11006098	2	SLC6A1-AS1	1.44235	0.00826672	0.380157	Vip
chr14	104665558	104661120	2	LINC02280	1.10817	0.00832903	0.581482	Vip
chr22	35637951	35606764	2	MB	0.923651	0.00832903	0.222325	Vip
chr10	26216307	26304558	1	GAD2	1.19984	0.00834216	0.520964	Vip
chr16	55655604	55706192	1	SLC6A2	1.97697	0.00834216	0.277603	Vip
chr9	123930152	123379654	2	DENND1A	-0.849812	0.00843171	-0.847987	Vip
chr1	31617686	31632518	1	HCRTR1	-4.0037	0.00852573	-0.409916	Vip
chr19	18438301	18434388	2	ISYNA1	-2.23994	0.00915659	-0.761808	Vip
chr1	55039548	55064852	1	PCSK9	-1.2427	0.00922397	-0.236868	Vip
chr10	115093365	115948992	1	ATRNL1	0.948244	0.00922397	1.14459	Vip
chr20	58515379	58619888	1	APCDD1L-DT	1.59697	0.00922397	0.342458	Vip
chr3	32077580	31657890	2	OSBPL10	-1.02672	0.00922397	-0.772373	Vip
chr6	36387800	36354091	2	ETV7	-2.54213	0.00922397	-0.262325	Vip
chr9	133992604	133761894	2	VAV2	0.853182	0.00922397	1.13711	Vip
chr19	13623990	13206442	2	CACNA1A	-0.826334	0.00931867	-0.631059	Vip
chr2	133568463	132671799	2	NCKAP5	-0.757063	0.00942197	-0.942638	Vip
chr9	20411238	20411148	2	MIR4473	-1.89407	0.00973388	-0.574362	Vip
chr6	37507348	37535616	1	LINC02520	-1.31473	0.00979951	-0.435855	Vip
chr20	37178410	37241623	1	RPN2	-1.35198	0.0105997	-0.500807	Vip
chr22	43516107	43537117	1	EFCAB6-AS1	-1.85246	0.0105997	-0.441001	Vip
chr15	73051710	73305206	1	NEO1	-1.05634	0.0107842	-0.68253	Vip
chr5	1062974	1062896	2	MIR4635	1.85492	0.0111173	0.436807	Vip
chr1	180558976	180566518	1	OVAAL	-1.6321	0.011237	-0.572795	Vip
chr10	126670446	126424997	2	C10orf90	1.44749	0.0112935	0.522193	Vip
chr13	78792307	78787319	2	LINC00331	1.04228	0.0113186	0.203049	Vip
chr13	91089593	91087254	2	LINC00380	-1.63976	0.0113186	-0.429783	Vip
chr1	31576485	31587686	1	TINAGL1	-2.20475	0.0116257	-0.501782	Vip
chr18	37273706	37276572	1	LOC105372068	1.34551	0.0116387	0.728542	Vip
chr22	44172956	44219533	1	PARVG	-1.62273	0.0116387	-0.356783	Vip
chr4	3293028	3439913	1	RGS12	0.821395	0.0116387	0.807688	Vip
chr6	163414000	163578596	1	QKI	0.79808	0.0116387	0.660314	Vip
chrX	25015948	25003694	2	ARX	1.10071	0.0116387	0.456915	Vip
chr1	84574480	84549606	2	CTBS	-1.69212	0.0117597	-0.284048	Vip
chr5	44510282	44495618	2	LINC02224	2.91552	0.0117597	0.263771	Vip
chr11	44726465	44932421	1	TSPAN18	-0.759352	0.0118742	-0.733951	Vip
chr3	58008400	58172251	1	FLNB	-0.989005	0.0119847	-0.332927	Vip
chr18	34493290	34891844	1	DTNA	-0.62471	0.0122401	-0.454903	Vip
chr12	48351414	48337180	2	ZNF641	1.92683	0.0122687	0.387446	Vip
chr7	121873089	122062036	1	PTPRZ1	-1.07682	0.0125009	-0.521144	Vip
chr6	163413960	163413065	2	CAHM	1.13346	0.012659	1.57983	Vip
chr13	106535114	106489731	2	EFNB2	-1.02542	0.0129481	-0.528566	Vip
chr1	20290919	20354894	1	VWA5B1	1.24035	0.0129853	0.394651	Vip
chr16	55389700	55506691	1	MMP2	1.85113	0.0129853	0.336097	Vip
chr2	197676045	197568224	2	RFTN2	1.67381	0.0129853	0.251651	Vip
chr8	68330722	68819022	1	C8orf34	-0.900235	0.0129853	-0.506795	Vip
chr9	98943179	99070792	1	COL15A1	-1.61128	0.0134764	-0.397747	Vip
chr1	11691729	11725857	1	DRAXIN	-1.42775	0.0135471	-0.680747	Vip
chr1	205373252	205387440	1	LEMD1-AS1	-2.4013	0.0135477	-0.451084	Vip
chr11	126063335	125955796	2	CDON	-1.40377	0.0140619	-0.586844	Vip
chr18	37566037	37243047	2	CELF4	1.04664	0.0142863	1.34529	Vip
chr10	10952234	10923863	2	LINC00710	-1.63262	0.0144248	-0.321265	Vip
chr9	97411950	97496125	1	TDRD7	-1.66324	0.0144443	-0.319084	Vip
chr3	10992724	11039247	1	SLC6A1	1.34835	0.0144761	0.630796	Vip
chr9	136844415	136848801	1	AJM1	-1.32893	0.0152859	-1.20918	Vip
chr2	4656215	4628222	2	LINC01249	-1.80823	0.0153479	-0.269626	Vip
chr2	60553567	60451167	2	BCL11A	-0.595892	0.0153479	-0.582375	Vip
chr6	46080395	45898451	2	CLIC5	1.14684	0.0153479	0.269338	Vip
chr9	136848724	136851027	1	PHPT1	-1.34664	0.0154331	-1.06054	Vip
chr3	113167819	113142350	2	LINC02044	-1.38374	0.0154831	-0.146169	Vip
chr8	20275773	20290458	1	LZTS1-AS1	-1.32989	0.0160371	-0.374867	Vip
chr10	98924568	98924499	2	MIR6507	3.13318	0.0161295	0.443567	Vip
chr15	91408708	91605211	1	CRAT37	-1.17389	0.0161665	-0.369048	Vip
chr11	117817525	117427773	2	DSCAML1	0.542003	0.0162007	1.09777	Vip
chr16	85306325	85306226	2	MIR5093	1.02996	0.0165252	1.23649	Vip
chr5	168706567	168720884	1	LOC101927969	2.19973	0.0165954	0.169434	Vip
chr1	25543580	25568886	1	LDLRAP1	-1.63308	0.0167967	-0.459145	Vip
chrX	18691604	18688643	2	PPEF1-AS1	-1.83333	0.0167967	-0.253301	Vip
chr12	24584168	24566964	2	LINC00477	-1.16726	0.0183571	-0.252157	Vip
chr10	10462349	10418739	2	LOC101928322	-0.850817	0.0187451	-0.266072	Vip
chr13	108596152	109208007	1	MYO16	-0.675379	0.0189232	-0.717952	Vip
chr1	203765176	203776233	1	LAX1	-1.64049	0.0189744	-0.241675	Vip
chr13	112107119	112108015	1	SOX1-OT	1.00437	0.019102	0.637519	Vip
chr1	31764893	31727117	2	ADGRB2	-1.0455	0.0191603	-0.447108	Vip
chr1	98046171	98046070	2	MIR137	-0.84055	0.0191603	-0.694025	Vip
chr11	79440948	78652831	2	TENM4	-0.699683	0.0191603	-0.911903	Vip
chr10	2076089	2076019	2	MIR6072	1.91161	0.0193414	0.660518	Vip
chr3	11137093	11263557	1	HRH1	1.37109	0.0193414	0.261169	Vip
chr10	11319884	11316834	2	CELF2-AS1	-0.744058	0.0194105	-0.67841	Vip
chr10	114994657	114996593	1	LOC102724589	1.55081	0.0194105	0.648554	Vip
chr12	95791152	95657807	2	NTN4	1.1101	0.0194105	0.374133	Vip
chr16	73386805	73421393	1	LINC01568	1.78558	0.0194105	0.363096	Vip
chr17	34580749	34639318	1	TMEM132E	0.908916	0.0194105	0.376494	Vip
chr6	84033756	84090881	1	MRAP2	1.67863	0.0194244	0.472181	Vip
chr20	32052188	32101856	1	HCK	-1.47749	0.0205146	-0.212867	Vip
chr1	91906335	91680343	2	TGFBR3	1.04766	0.0207356	0.326338	Vip
chr11	133810376	133783671	2	LOC646522	-0.969749	0.0207356	-0.349506	Vip
chr20	11301525	11234170	2	LOC339593	1.71882	0.0207356	0.317301	Vip
chr1	97796921	97798066	1	DPYD-AS2	-0.892234	0.0212388	-0.374289	Vip
chr14	36176468	36136108	2	PTCSC3	2.58122	0.021508	0.409566	Vip
chr1	58546734	56994778	2	DAB1	-0.554143	0.021566	-1.36589	Vip
chr11	70065371	70056230	2	LOC101928443	0.924323	0.021566	0.207325	Vip
chr19	29811898	29824308	1	CCNE1	0.989402	0.021566	0.483362	Vip
chrX	24693919	24996986	1	POLA1	1.19558	0.021566	0.338699	Vip
chr1	60073770	59987269	2	C1orf87	-1.40598	0.0217864	-0.300735	Vip
chr2	113211522	113276581	1	PAX8-AS1	1.56825	0.0220768	0.235759	Vip
chr3	69542583	69169990	2	FRMD4B	-0.863158	0.0222547	-0.566433	Vip
chr15	74100311	74138540	1	ISLR2	-1.41165	0.0223553	-0.579603	Vip
chr3	26622806	26710776	1	LRRC3B	-1.05887	0.0223553	-0.330927	Vip
chr3	58237506	58294734	1	ABHD6	-1.27938	0.0223553	-0.29553	Vip
chr3	62374324	62369681	2	FEZF2	-1.52359	0.0223553	-0.757096	Vip
chr12	102958410	102836885	2	PAH	1.08793	0.0226116	0.346157	Vip
chr3	182507124	182498264	2	LINC01995	1.76873	0.0226116	0.163422	Vip
chr1	20119566	20111939	2	PLA2G2D	3.61681	0.0226682	0.273687	Vip
chr3	4493163	4490891	2	ITPR1-DT	-0.96056	0.02267	-0.461589	Vip
chr9	131740074	131576770	2	RAPGEF1	-0.960786	0.0228771	-0.602975	Vip
chr9	7888380	7796490	2	DMAC1	-0.763455	0.0229621	-0.232192	Vip
chr17	11598431	11969748	1	DNAH9	0.976605	0.0233161	0.486422	Vip
chr14	28772704	28813453	1	LINC01551	-1.00054	0.0236494	-0.632108	Vip
chr3	55489945	55465715	2	WNT5A	1.77376	0.0238509	0.501555	Vip
chr6	132589686	132588673	2	TAAR5	3.21245	0.0238509	0.310844	Vip
chr19	51246348	51269330	1	SIGLECL1	-1.20558	0.0244277	-0.0925903	Vip
chr13	46553168	46753040	1	LRCH1	-0.857773	0.0247214	-0.518121	Vip
chr8	27886116	27886039	2	MIR4287	1.6926	0.0250259	0.339241	Vip
chr9	134379411	134379472	1	MIR4669	0.914633	0.0250722	1.02877	Vip
chr12	48203387	48202083	2	OR10AD1	2.27035	0.0252663	0.727048	Vip
chr1	242524696	242082986	2	PLD5	0.645792	0.0257435	0.41047	Vip
chr1	209325456	209328532	1	LINC01696	-1.16364	0.0259773	-0.67888	Vip
chr4	39977956	39822863	2	PDS5A	-1.0388	0.0260442	-0.313699	Vip
chr13	74133905	73686089	2	KLF12	0.768183	0.0260742	0.595952	Vip
chr18	45483218	45424110	2	SLC14A2-AS1	1.28268	0.0260742	0.410639	Vip
chr20	63102319	63095493	2	HAR1B	1.3464	0.0260742	0.463109	Vip
chr22	27310651	27317456	1	LINC02554	-0.764357	0.0269561	-0.704445	Vip
chr11	126652852	126682104	1	LOC101929427	1.06023	0.0273246	0.242157	Vip
chr4	8158832	7965310	2	ABLIM2	0.713131	0.0274123	0.564784	Vip
chr6	157981887	158099176	1	SYNJ2	-1.57388	0.0276983	-0.572964	Vip
chr1	63593721	63440770	2	ITGB3BP	0.915041	0.0286066	0.189193	Vip
chr14	23321289	23326185	1	PABPN1	1.38029	0.0286066	0.772784	Vip
chr7	49773661	49921950	1	VWC2	1.25384	0.0286066	0.436097	Vip
chr13	101967746	101967642	2	MIR2681	1.86947	0.0287425	0.707049	Vip
chr5	72507727	72442652	2	ZNF366	-0.403921	0.0289515	-0.0876145	Vip
chr6	13924446	13980302	1	RNF182	-1.01886	0.0289515	-0.290831	Vip
chr9	84340683	84275457	2	SLC28A3	1.12207	0.0289515	0.287555	Vip
chr1	230642489	230693982	1	COG2	0.988659	0.0292627	0.188566	Vip
chr17	44830816	44798448	2	GJC1	-1.77575	0.0292825	-0.517807	Vip
chr6	98834592	98839490	1	POU3F2	-1.49981	0.0293325	-1.21684	Vip
chr18	12658134	12446512	2	SPIRE1	-0.985275	0.0301407	-0.562626	Vip
chr1	58700092	58654739	2	MYSM1	-1.07476	0.0307482	-0.20953	Vip
chr1	209623510	209623444	2	MIR4260	1.94757	0.0307482	0.637132	Vip
chr2	188297492	188297588	1	MIR561	-1.97301	0.0307482	-0.423614	Vip
chr3	122680618	122730840	1	PARP14	2.16989	0.0307482	0.217711	Vip
chr11	47214465	47239240	1	DDB2	-1.85889	0.0307708	-0.349301	Vip
chr16	25692026	26137688	1	HS3ST4	-1.34571	0.0315945	-0.592999	Vip
chr7	34658239	34878332	1	NPSR1	-1.71736	0.0315945	-0.473385	Vip
chr10	122699822	122697709	2	C10orf120	-0.745207	0.0319931	-0.178578	Vip
chr11	82733864	82729941	2	FAM181B	-1.02485	0.0321366	-0.439795	Vip
chr2	144332568	143938068	2	GTDC1	-0.679781	0.0321366	-0.583217	Vip
chr1	111909336	111910931	1	KCND3-AS1	1.09747	0.0329225	0.903181	Vip
chr1	180632004	180890251	1	XPR1	-0.903286	0.0331906	-0.526639	Vip
chr10	26438203	26567803	1	APBB1IP	1.61999	0.03433	0.323952	Vip
chr11	112393118	112621729	1	LOC101928823	1.23487	0.0346648	0.511398	Vip
chr7	107662065	107653968	2	SLC26A4-AS1	-1.7283	0.0347953	-0.261048	Vip
chr2	73075619	72942036	2	SFXN5	-0.777148	0.0349481	-0.360843	Vip
chr2	109141588	109141490	2	MIR4265	1.57566	0.0349481	0.952109	Vip
chr8	64581888	64574306	2	LOC401463	-1.42839	0.0350856	-0.535217	Vip
chr10	1159768	1164672	1	LINC00200	2.26159	0.0359648	0.271747	Vip
chr2	218880363	218893931	1	WNT10A	2.06882	0.0371583	0.316157	Vip
chr1	42153421	42155824	1	GUCA2B	1.22288	0.0371938	0.327663	Vip
chrX	101219769	101264497	1	DRP2	2.74565	0.0371938	0.128096	Vip
chr1	99263953	99309590	1	PLPPR4	-0.86604	0.0373725	-0.286759	Vip
chr2	197311173	196967017	2	ANKRD44	-0.897525	0.0373725	-0.655602	Vip
chr3	35744476	35744559	1	MIR128-2	-1.17121	0.038243	-0.605397	Vip
chr6	132624275	132617022	2	TAAR2	3.17368	0.0383943	0.288554	Vip
chr10	10058722	10063502	1	LOC101928298	-0.991921	0.038544	-0.254892	Vip
chr1	201622927	201826969	1	NAV1	-0.720159	0.0386596	-0.634783	Vip
chr18	50195093	49795793	2	MYO5B	-0.8285	0.0386899	-0.673241	Vip
chr3	113211003	113287459	1	BOC	-1.33402	0.0390408	-0.222879	Vip
chr1	209652466	209614870	2	LAMB3	1.57899	0.0390487	0.31512	Vip
chr7	159008354	159030195	1	LINC00689	1.14841	0.0390487	0.275205	Vip
chr5	102753981	103031105	1	PAM	0.960794	0.0390862	0.404892	Vip
chr16	51762519	51773173	1	LINC01571	1.17326	0.0396652	0.20088	Vip
chr3	46208396	46201709	2	CCR1	-1.03036	0.0396959	-0.125217	Vip
chr13	102401774	101710804	2	FGF14	0.610545	0.0401454	0.624434	Vip
chr7	34871582	34346512	2	NPSR1-AS1	-1.00266	0.0411531	-0.546759	Vip
chr4	140568805	140559434	2	UCP1	2.16717	0.0412997	0.139615	Vip
chr4	80125454	79901149	2	ANTXR2	-0.988028	0.0415304	-0.332663	Vip
chr20	610398	603797	2	TCF15	1.12126	0.0418262	0.363855	Vip
chr13	112197350	112201000	1	LINC01070	1.50825	0.0428436	0.456362	Vip
chr19	7874379	7868719	2	PRR36	-0.922204	0.0432696	-0.758169	Vip
chr7	2233243	1815793	2	MAD1L1	0.703982	0.0435008	0.983748	Vip
chr8	109691791	109573978	2	SYBU	-1.2313	0.0437626	-0.533253	Vip
chr8	55102389	55542054	1	XKR4	0.671618	0.0450079	0.553687	Vip
chr15	63928274	63935953	1	LOC101928988	-1.16335	0.0450545	-0.223591	Vip
chr6	133088080	133106578	1	LINC00326	2.17081	0.0450997	0.246036	Vip
chr2	162074542	161992241	2	DPP4	-1.25643	0.0452153	-0.323277	Vip
chr6	6007605	5997999	2	NRN1	-1.46211	0.0453937	-0.934881	Vip
chr17	40565472	40553769	2	CCR7	1.42956	0.045515	0.43888	Vip
chr3	14542081	14489111	2	GRIP2	1.23043	0.0457065	0.425808	Vip
chr4	7103380	7094571	2	LINC02447	-2.14757	0.0457065	-0.400205	Vip
chr19	51225064	51243860	1	CD33	-3.8338	0.0457186	-0.159747	Vip
chr6	158001107	158002383	1	SYNJ2-IT1	-1.49338	0.0457186	-0.611904	Vip
chr14	91417844	91271323	2	CCDC88C	-0.674766	0.0461517	-0.337879	Vip
chr1	99645943	99694541	1	PALMD	-1.63699	0.0465655	-0.219229	Vip
chr12	123232916	123257959	1	C12orf65	-1.15607	0.0465655	-0.430892	Vip
chr2	161424332	161985282	1	SLC4A10	-0.652705	0.0465655	-0.454458	Vip
chr2	188291669	188595931	1	GULP1	-0.769574	0.0471287	-0.252722	Vip
chr1	98049863	97986740	2	MIR137HG	-0.769072	0.0472091	-0.315699	Vip
chr12	2691200	2676001	2	CACNA1C-AS1	1.13737	0.0479708	0.223133	Vip
chr14	36582607	36580579	2	NKX2-8	2.70471	0.0491161	0.51176	Vip
chr5	88691041	88507546	2	LINC00461	-0.630537	0.0491161	-0.978446	Vip
chr8	22048995	22082527	1	DMTN	-1.44796	0.0491161	-0.382084	Vip
chr8	109975847	109963645	2	KCNV1	-0.777575	0.0491161	-0.227337	Vip
chr18	50266522	50227193	2	CFAP53	-1.26209	0.0495053	-0.214229	Vip
chr2	161416094	161425870	1	TBR1	-1.23983	0.0495704	-0.424638	Vip
chr17	63009556	63427699	1	TANC2	-0.778361	0.0497585	-0.661542	Vip
chr8	141117278	141195808	1	DENND3	-0.817096	0.0498421	-0.330976	Vip
chr1	54236440	54239063	1	SSBP3-AS1	-1.0589	0.0499152	-0.524349	Vip
chr19	13103161	13099033	2	LYL1	-2.37319	0.0499424	-0.75094	Vip
chr17	41302851	41301826	2	KRTAP29-1	-2.50028	0.05016	-0.637072	Vip
chr2	58427799	59063766	1	LINC01122	-0.604364	0.05016	-0.697483	Vip
chr2	119158889	119156243	2	C1QL2	1.45304	0.05016	0.360928	Vip
chrX	24744441	24744570	1	SCARNA23	1.63114	0.0504129	0.191663	Vip
chr12	108339341	108288044	2	CMKLR1	1.23152	0.0504153	0.255301	Vip
chr9	17579082	17797129	1	SH3GL2	-0.900391	0.0504153	-0.387253	Vip
chr12	48183584	48185926	1	CCDC184	0.613913	0.0506637	0.315157	Vip
chr17	75405709	75318076	2	GRB2	-1.13004	0.0506637	-0.54194	Vip
chr7	128207871	128207943	1	MIR129-1	1.35294	0.0506637	0.872362	Vip
chr8	27992727	27869882	2	SCARA5	0.807662	0.0506637	0.128024	Vip
chr2	233917398	234019522	1	TRPM8	1.61968	0.0515785	0.276542	Vip
chr12	24223271	24237965	1	SOX5-AS1	-1.70008	0.051791	-0.313181	Vip
chr14	104579684	104590515	1	C14orf180	1.11129	0.051871	0.777169	Vip
chr11	12094008	12263789	1	MICAL2	-0.976046	0.0540055	-0.432687	Vip
chr11	86955619	87000959	1	LOC100506368	-1.38435	0.0540055	-0.249012	Vip
chr19	35142451	35124513	2	LGI4	-1.65115	0.0540055	-0.408229	Vip
chr12	69699476	69643360	2	BEST3	1.82623	0.0543053	0.208289	Vip
chr15	36972901	36972821	2	MIR8063	-1.61538	0.0543367	-0.536	Vip
chr2	222424517	222560948	1	SGPP2	-1.28511	0.0548513	-0.279783	Vip
chr21	30718777	30718525	2	KRTAP21-3	2.57575	0.0550967	0.452361	Vip
chr9	132079908	131860107	2	MED27	-1.0164	0.0550967	-0.763036	Vip
chr7	151877125	151556111	2	PRKAG2	-0.62341	0.0551695	-0.463578	Vip
chr12	47364269	47364186	2	MIR4494	-0.777524	0.0555152	-0.312048	Vip
chr10	103855543	103594027	2	SH3PXD2A	-0.83241	0.0560219	-0.489867	Vip
chr11	26288007	26285711	2	LOC105376599	-1.97348	0.0560219	-0.257518	Vip
chr1	23800804	23795599	2	GALE	2.22151	0.0567221	0.769977	Vip
chr9	83538546	83242990	2	FRMD3	-0.736242	0.0567221	-0.390361	Vip
chr3	18445024	18920401	1	SATB1-AS1	1.26975	0.0568106	0.52053	Vip
chr15	91099950	91301309	1	SV2B	-0.954149	0.056951	-0.334168	Vip
chr1	247588360	247589313	1	OR2G2	-2.12671	0.0573378	-0.529747	Vip
chr5	31639410	32110931	1	PDZD2	-0.884133	0.057378	-0.540048	Vip
chr11	114400030	114443932	1	RBM7	-0.655173	0.057549	-0.137385	Vip
chr3	169911572	169939175	1	SAMD7	2.10573	0.057549	0.118313	Vip
chr17	15684310	15627960	2	TRIM16	1.82407	0.0576382	0.183181	Vip
chr15	58749978	58588807	2	ADAM10	-1.19894	0.0587982	-0.353651	Vip
chr20	916317	869899	2	ANGPT4	1.20583	0.0607648	0.144446	Vip
chr1	240612149	240489573	2	GREM2	-1.25808	0.0609989	-0.308169	Vip
chr2	210477682	210679107	1	CPS1	1.14974	0.0609989	0.325651	Vip
chr7	20835431	21023148	1	LINC01162	1.12203	0.0609989	0.345277	Vip
chr5	151437046	151492381	1	SLC36A1	-1.34893	0.0611225	-0.330904	Vip
chr1	164555584	164851831	1	PBX1	-0.456532	0.0615632	-0.460989	Vip
chr20	38601934	38651035	1	ARHGAP40	0.760266	0.0618089	0.256807	Vip
chr3	37969404	37969480	1	MIR26A1	-1.93547	0.0622604	-0.510447	Vip
chr3	71542089	71541970	2	MIR1284	-0.763533	0.0624775	-0.451963	Vip
chrX	107522450	107605251	1	FRMPD3	1.17053	0.0624775	0.119639	Vip
chr10	122461525	122514908	1	HTRA1	1.24011	0.0625438	0.475217	Vip
chr2	134127125	134127192	1	MIR3679	-1.5505	0.0626877	-0.496639	Vip
chr13	90926597	90890954	2	LINC00410	-1.02757	0.0630668	-0.182554	Vip
chr1	205631962	205597556	2	ELK4	-1.38457	0.0632185	-0.347362	Vip
chr15	35546195	35859001	1	DPH6-DT	-1.01767	0.0632185	-0.382108	Vip
chr2	39229588	39175646	2	CDKL4	-2.1516	0.0636401	-0.388253	Vip
chr2	109128930	109127327	2	SH3RF3-AS1	1.84854	0.0643721	0.640904	Vip
chr14	92748702	92703807	2	LGMN	1.84285	0.0648079	0.408651	Vip
chr20	4721910	4728460	1	PRND	2.13323	0.0654293	0.501928	Vip
chr12	77830905	78213008	1	NAV3	-0.872667	0.065797	-0.566132	Vip
chr1	84479259	84497790	1	RPF1	-1.5078	0.0659961	-0.180289	Vip
chr1	97921049	97077743	2	DPYD	-0.261132	0.0659961	-0.267277	Vip
chr17	80415165	80438086	1	ENDOV	1.08858	0.0660222	0.357362	Vip
chr7	22856613	22856686	1	SNORD93	-1.20687	0.0661188	-0.518	Vip
chr8	28600469	28755599	1	EXTL3	-1.01032	0.0661801	-0.489542	Vip
chr2	6917392	7068286	1	RNF144A	-1.45552	0.0664684	-0.534374	Vip
chr3	52294308	52294219	2	MIR135A1	1.14775	0.0664684	0.599494	Vip
chr21	36156782	36294274	1	DOP1B	-1.13338	0.0672835	-0.461482	Vip
chr3	38794010	38696802	2	SCN10A	1.32835	0.0675423	0.16153	Vip
chr7	104328656	104907232	1	LHFPL3	0.924709	0.0675423	0.661302	Vip
chr9	90433505	90300902	2	LINC01508	0.561169	0.0675423	0.104591	Vip
chr5	174751734	174751787	1	MIR4634	1.70689	0.0676646	0.333602	Vip
chr4	117406166	117691188	1	LINC01378	-0.366247	0.0683614	-0.188843	Vip
chr10	7411486	7158624	2	SFMBT2	-0.471161	0.0696857	-0.24194	Vip
chr1	205504595	205532793	1	CDK18	-1.00434	0.0697313	-0.243385	Vip
chr10	74151185	74709303	1	ADK	-0.662542	0.0697313	-0.581085	Vip
chr11	27515047	27514970	2	MIR8087	-2.71992	0.0697313	-0.334157	Vip
chr12	123762188	123936206	1	DNAH10	-0.58017	0.0697313	-0.17506	Vip
chr16	77199397	77213215	1	SYCE1L	1.41406	0.0697313	0.221988	Vip
chr8	19084730	18527301	2	PSD3	-0.675209	0.0697313	-0.572747	Vip
chr10	25934267	26212527	1	MYO3A	1.12186	0.0703321	0.229771	Vip
chr11	74311362	74324705	1	P4HA3-AS1	-2.11361	0.070616	-0.243084	Vip
chr20	37693955	37872129	1	CTNNBL1	-1.08906	0.0710407	-0.571229	Vip
chr16	88453317	88537016	1	ZFPM1	0.726046	0.0717876	0.452519	Vip
chr2	201451611	201377207	2	TRAK2	0.843206	0.0717876	0.159313	Vip
chr7	42706447	42661726	2	LINC01448	1.9963	0.0722317	0.270446	Vip
chr10	15720125	15513949	2	ITGA8	1.05761	0.072547	0.268964	Vip
chr17	39461511	39551141	1	CDK12	-0.850013	0.072547	-0.422433	Vip
chr19	35138808	35151336	1	FXYD1	-1.99849	0.072547	-0.474458	Vip
chr20	57214872	57215866	1	BMP7-AS1	1.35147	0.072547	0.341025	Vip
chr3	151565995	151565876	2	MIR5186	1.11338	0.072547	0.394615	Vip
chr8	142614472	142611044	2	ARC	-1.08448	0.072547	-0.859795	Vip
chr9	114806126	114784635	2	TNFSF15	1.84377	0.072547	0.270085	Vip
chr13	110307149	110148963	2	COL4A1	0.744156	0.0730842	0.305048	Vip
chr1	31704319	31652247	2	COL16A1	-0.914537	0.0733055	-0.323108	Vip
chr19	49442360	49429401	2	SLC17A7	-1.3423	0.0733055	-0.550096	Vip
chr6	108165840	108041409	2	OSTM1	1.0464	0.0733898	0.488687	Vip
chr14	99737693	99942060	1	EML1	-0.861826	0.0733961	-0.750217	Vip
chr10	116670264	116663696	2	C10orf82	-4.56644	0.073554	-0.430361	Vip
chr19	14941489	14942448	1	OR7C2	-2.57146	0.073554	-0.297241	Vip
chr6	142637889	142526455	2	LOC153910	-0.364614	0.073554	-0.125422	Vip
chr15	68578969	68727806	1	CORO2B	0.857525	0.0742946	0.678517	Vip
chr19	13731760	13763296	1	CCDC130	-1.41132	0.0744068	-0.594927	Vip
chr11	112270749	112362534	1	LOC283140	1.06173	0.0744573	0.236024	Vip
chr4	17781512	17629306	2	FAM184B	-1.26824	0.0744573	-0.249132	Vip
chr2	143091362	143768352	1	ARHGAP15	-0.555497	0.0746247	-0.683349	Vip
chr2	172102900	172099439	2	DLX2	1.19318	0.0746247	0.662025	Vip
chr19	409170	405438	2	C2CD4C	1.36174	0.0754144	0.472615	Vip
chr11	43942505	43944338	1	C11orf96	0.883745	0.0757	1.0341	Vip
chr17	81034881	81029130	2	BAIAP2-DT	-1.00961	0.0764521	-0.942578	Vip
chr1	244048939	244057476	1	ZBTB18	-0.932367	0.0765848	-0.805602	Vip
chr3	4467281	3781352	2	SUMF1	-0.789055	0.0768837	-0.590976	Vip
chr4	124558434	124499942	2	LINC02516	1.1413	0.0768837	0.208313	Vip
chr21	40630767	40615378	2	DSCAM-IT1	-0.979174	0.0777206	-0.418096	Vip
chr20	36306336	36528637	1	DLGAP4	-0.516767	0.078265	-0.520024	Vip
chr19	7920316	7923250	1	SNAPC2	-1.06124	0.078269	-0.616301	Vip
chr2	136118165	136114349	2	CXCR4	1.10937	0.0787214	0.483494	Vip
chr16	56191390	56357444	1	GNAO1	0.799773	0.078739	0.599338	Vip
chr2	162243535	162170684	2	FAP	-0.799749	0.0787929	-0.0906987	Vip
chr20	59577509	59847711	1	PHACTR3	-0.710909	0.0787929	-0.65047	Vip
chr19	37855215	37823722	2	LOC100631378	-1.78176	0.0789212	-0.206711	Vip
chr21	38333421	38323635	2	LINC01423	-1.5842	0.0789212	-0.182241	Vip
chr11	60040275	60048044	1	OOSP2	-0.462587	0.0792694	-0.0879398	Vip
chr6	149566294	149591748	1	GINM1	1.64358	0.0792694	0.185386	Vip
chr12	119877291	119685790	2	CIT	0.850362	0.0794703	0.432627	Vip
chr7	133082082	132784868	2	CHCHD3	-1.00751	0.0796662	-0.518012	Vip
chr5	88904257	88717117	2	MEF2C	-0.377088	0.079928	-0.462578	Vip
chr1	63523372	63572693	1	EFCAB7	1.36324	0.0801062	0.176494	Vip
chr1	183636085	183928531	1	RGL1	-0.996175	0.0801062	-0.504891	Vip
chr1	193122017	193253901	1	CDC73	-1.56838	0.0801062	-0.352361	Vip
chr6	154832697	155257723	1	TIAM2	-0.477799	0.0801062	-0.637228	Vip
chr7	128032107	128027071	2	LRRC4	1.3574	0.0801062	0.724024	Vip
chr17	2025345	1934677	2	RTN4RL1	-0.680416	0.0801959	-0.407686	Vip
chr17	37745247	37686432	2	HNF1B	-0.850677	0.0801959	-0.169903	Vip
chr22	43343388	43197283	2	SCUBE1	-0.745413	0.0801959	-0.367747	Vip
chr7	155962632	155966343	1	LOC389602	1.5548	0.0801959	0.435543	Vip
chr16	26025237	26025310	1	MIR548W	-1.45481	0.0803481	-0.304542	Vip
chr1	89272804	89258950	2	GBP5	1.68295	0.0806204	0.230566	Vip
chr12	15322397	15597399	1	PTPRO	-0.647932	0.0816361	-0.405157	Vip
chr4	38867677	38945739	1	FAM114A1	1.8235	0.0816361	0.362675	Vip
chr3	124901418	124761948	2	ITGB5	1.13106	0.0825246	0.411265	Vip
chr3	64445476	64093867	2	PRICKLE2	-0.840573	0.0829243	-0.574445	Vip
chr15	60402883	60347134	2	ANXA2	0.76654	0.0832506	0.20788	Vip
chr5	93741637	93734806	2	POU5F2	1.57982	0.0832506	0.399373	Vip
chr2	169031322	168922938	2	ABCB11	-0.925946	0.0833598	-0.125361	Vip
chr17	43661954	43640388	2	MEOX1	-1.22365	0.0837141	-0.302181	Vip
chr20	10909272	10875333	2	LOC101929413	1.60877	0.0840382	0.15735	Vip
chr22	43212674	43213661	1	LOC105373051	-1.20696	0.0840382	-0.397566	Vip
chr12	69359703	69390796	1	YEATS4	1.4124	0.0846803	0.237916	Vip
chr2	135531236	135136916	2	ZRANB3	-1.22548	0.0848408	-0.726265	Vip
chr3	169663618	169083499	2	MECOM	1.03589	0.084949	0.53253	Vip
chr15	59206823	59208515	1	LDHAL6B	-0.940546	0.0850008	-0.267891	Vip
chr2	114833548	114828432	2	DPP10-AS3	-1.39096	0.0853102	-0.192397	Vip
chr22	48780295	48780353	1	MIR4535	0.795563	0.0853102	0.49182	Vip
chr3	42410600	42397078	2	LYZL4	1.08102	0.0853102	0.263603	Vip
chr3	111071553	110893708	2	NECTIN3-AS1	-0.617286	0.0853102	-0.185699	Vip
chr4	79492416	79576460	1	LINC00989	-0.351569	0.0853102	-0.0796625	Vip
chr5	149551552	149492197	2	CSNK1A1	-1.01231	0.0853102	-0.439711	Vip
chr5	169301129	168661733	2	SLIT3	0.747104	0.0853102	0.537856	Vip
chr7	80134498	80219402	1	GNAI1	-0.609309	0.0853102	-0.243687	Vip
chr9	134317098	134440585	1	RXRA	0.639701	0.0853102	0.738013	Vip
chr8	59119208	58805418	2	TOX	-0.943523	0.0858157	-0.458362	Vip
chr9	114682089	114666434	2	TEX48	1.51455	0.0858157	0.178639	Vip
chr3	171460408	171061339	2	TNIK	-0.896323	0.0859393	-0.731289	Vip
chr7	107044649	107161811	1	PRKAR2B	-0.901632	0.0860303	-0.380879	Vip
chr4	112285509	112442620	1	ALPK1	-0.851386	0.0864776	-0.290542	Vip
chr14	64505213	64449106	2	ZBTB25	1.14686	0.0866035	0.314289	Vip
chr10	127892947	127877841	2	CLRN3	0.894108	0.0875368	0.193422	Vip
chr12	123633739	123662606	1	GTF2H3	-1.53529	0.0875368	-0.415626	Vip
chr16	52258564	52280638	1	CASC22	-1.20243	0.0875368	-0.341952	Vip
chr16	77435114	77247813	2	ADAMTS18	1.23656	0.0875368	0.246531	Vip
chrX	77014532	76657798	2	MIR325HG	1.78356	0.0886249	0.230795	Vip
chr5	180072118	179911651	2	RNF130	-0.804983	0.0896343	-0.529289	Vip
chr1	173635773	173637134	1	TEX50	-2.48991	0.0917853	-0.315988	Vip
chr6	138403531	138422197	1	HEBP2	-0.953065	0.0917853	-0.233229	Vip
chr10	80537902	80646560	1	SH2D4B	-1.12836	0.093286	-0.361434	Vip
chr2	100417656	100391860	2	CHST10	-0.854645	0.093286	-0.181578	Vip
chrX	37990817	37991317	1	HYPM	3.15939	0.093577	0.360687	Vip
chr11	15643885	15705368	1	LOC102724957	0.796532	0.0936288	0.21994	Vip
chr8	141507230	141433829	2	MROH5	-0.977047	0.0936288	-0.380337	Vip
chr13	26557703	26688948	1	WASF3	-1.01547	0.0937462	-0.333421	Vip
chr16	30923055	30948783	1	FBXL19	-0.672637	0.0937462	-0.567398	Vip
chr6	131792172	131792231	1	MIR548H5	2.66499	0.0942994	0.342482	Vip
chr8	51809445	51319578	2	PXDNL	-0.831749	0.0942994	-0.447301	Vip
chr10	17809344	17911170	1	MRC1	1.21373	0.0947858	0.263302	Vip
chr16	85027751	85094230	1	KIAA0513	-0.793178	0.0947858	-0.307928	Vip
chr19	29002555	29013955	1	LINC01532	0.797683	0.0947858	0.223013	Vip
chr2	109129348	109504632	1	SH3RF3	0.573847	0.0947858	0.760121	Vip
chr9	70414624	70384597	2	KLF9	-0.392191	0.0950124	-0.113433	Vip
chr1	209583717	209613938	1	CAMK1G	1.20512	0.0951701	0.354265	Vip
chr8	133302022	133237171	2	NDRG1	-0.606054	0.0958468	-0.185361	Vip
chr17	62627401	62693597	1	MRC2	-1.39494	0.0959456	-0.36018	Vip
chr1	89065360	89052319	2	GBP1	2.16011	0.0962921	0.130795	Vip
chr1	59208121	59131936	2	HSD52	1.66229	0.0966064	0.194241	Vip
chr11	64251523	64269150	1	PLCB3	-1.02958	0.0966064	-0.571422	Vip
chr14	104821201	104823718	1	LINC00638	-1.29102	0.0966064	-0.812433	Vip
chr8	143541453	143437655	2	ZC3H3	-0.81243	0.0966064	-0.461252	Vip
chr17	44759031	44781846	1	ADAM11	-1.15132	0.0972973	-0.470795	Vip
chr2	134719000	134455759	2	TMEM163	-1.04581	0.0978074	-0.49965	Vip
chr3	62318973	62336213	1	C3orf14	-1.31226	0.0984904	-0.244566	Vip
chr1	25998157	25959767	2	PAFAH2	-1.20819	0.0985402	-0.591928	Vip
chr10	100530000	100507446	2	NDUFB8	1.93182	0.0987393	0.327735	Vip
chr19	12965159	12974762	1	DAND5	-1.48028	0.0987393	-0.611241	Vip
chr9	132161676	132244534	1	NTNG2	-1.13153	0.0988251	-0.41606	Vip
chr1	243851079	243488233	2	AKT3	-0.544744	0.0997934	-0.766602	Vip
chr12	74402535	74133166	2	LOC100507377	0.615381	0.0997934	0.220604	Vip
chr17	49575858	49582290	1	NXPH3	-1.12172	0.0997934	-0.464108	Vip
chr2	74958492	74970128	1	POLE4	-1.47824	0.0997934	-0.327434	Vip
chr5	88666939	88666853	2	MIR9-2	-0.897717	0.0997934	-2.34769	Vip
chr12	123081384	123084744	1	PITPNM2-AS1	-0.430919	0.100318	-0.226277	Vip
chr4	8005381	8005301	2	MIR95	0.983114	0.100492	0.52688	Vip
chr1	84690803	84643707	2	SSX2IP	-0.650708	0.101788	-0.213844	Vip
chr17	68955392	68867292	2	ABCA8	-1.30809	0.103683	-0.163602	Vip
chr5	1801400	1816605	1	NDUFS6	1.14782	0.103683	0.355169	Vip
chr1	38046794	38043827	2	POU3F1	-1.06185	0.103686	-0.562289	Vip
chr3	150238519	150240209	1	LINC01213	1.03764	0.104019	0.457386	Vip
chr9	72521801	72836351	1	TMC1	-0.545082	0.10497	-0.25259	Vip
chr8	28316986	28343355	1	PNOC	1.23082	0.105731	0.24788	Vip
chr1	20186486	20184242	2	UBXN10-AS1	1.55694	0.105911	0.529964	Vip
chr1	22719517	22719598	1	MIR4684	0.722261	0.105911	0.440024	Vip
chr1	54413479	54225432	2	SSBP3	-0.565382	0.105911	-0.488831	Vip
chr1	173669862	173609561	2	ANKRD45	-2.89053	0.105911	-0.231265	Vip
chr10	2315075	2305083	2	LINC00701	0.924923	0.105911	0.280747	Vip
chr11	123195281	123069865	2	CLMP	-0.614796	0.105911	-0.340782	Vip
chr17	66192084	65635538	2	CEP112	-0.725412	0.105911	-0.530373	Vip
chr2	171999859	171784370	2	SLC25A12	0.754768	0.105911	0.330819	Vip
chr5	169637247	170083382	1	DOCK2	0.635149	0.105911	0.302398	Vip
chr5	177511274	177501907	2	DOK3	1.14325	0.105911	0.368868	Vip
chr6	19837386	19840684	1	ID4	0.921574	0.105911	0.500784	Vip
chr6	37819499	38154624	1	ZFAND3	-0.681522	0.105911	-0.509241	Vip
chr8	56993844	56957933	2	IMPAD1	-0.734863	0.105911	-0.134	Vip
chr6	91690428	91629915	2	CASC6	1.3351	0.106103	0.255578	Vip
chr20	23879750	23875935	2	CST5	1.17995	0.1066	0.16541	Vip
chr10	100529871	100486642	2	SEC31B	1.33733	0.107122	0.235868	Vip
chr15	79432516	79472290	1	MINAR1	1.16703	0.10876	0.152325	Vip
chr20	23086340	23079349	2	CD93	0.962512	0.110119	0.250663	Vip
chr8	8893645	8783354	2	MFHAS1	-0.586657	0.110119	-0.272518	Vip
chr8	92103286	91954967	2	RUNX1T1	-0.575005	0.110119	-0.631325	Vip
chr6	93419547	93240020	2	EPHA7	-1.18619	0.11012	-0.386879	Vip
chr1	111990536	111998842	1	LINC01750	0.905751	0.111223	0.42953	Vip
chr14	102305200	102224500	2	MOK	-0.891679	0.111223	-0.204302	Vip
chr4	171812254	173041559	1	GALNTL6	0.928492	0.111223	1.10759	Vip
chr5	72107234	72209570	1	MAP1B	-0.622055	0.111223	-0.389349	Vip
chr5	147559994	147662009	1	JAKMIP2-AS1	-0.921253	0.111223	-0.259578	Vip
chr5	170389493	170422844	1	CTD-2270F17.1	1.08778	0.111223	0.301313	Vip
chr1	99600995	99472332	2	LINC01708	-0.718674	0.111803	-0.242819	Vip
chr12	32106885	32383633	1	BICD1	-0.736602	0.111803	-0.478277	Vip
chr14	79199982	79201632	1	LOC105370586	1.34439	0.111803	0.320808	Vip
chr16	68843604	69085180	1	TANGO6	-0.746139	0.111803	-0.353868	Vip
chr2	64205485	64185078	2	LINC00309	1.07051	0.111803	0.160506	Vip
chr5	176743205	176743871	1	LINC01574	-0.793181	0.111803	-0.77894	Vip
chr14	23035230	23016543	2	PSMB5	-2.61905	0.111975	-0.152072	Vip
chr4	17186059	17171757	2	LINC02493	-0.798058	0.112077	-0.157783	Vip
chr16	80563135	80155053	2	LOC102724084	1.02155	0.112132	0.43094	Vip
chrX	48056310	48066583	1	ZNF630-AS1	1.13178	0.112132	0.084711	Vip
chr4	40749897	40809985	1	NSUN7	1.77572	0.11269	0.171205	Vip
chr7	56092996	56080283	2	PHKG1	1.82532	0.112784	0.349061	Vip
chr13	97179622	97172469	2	LINC00456	-1.24187	0.112834	-0.169759	Vip
chr16	30923269	30919319	2	FBXL19-AS1	-0.727142	0.112834	-0.818674	Vip
chr17	11241263	11564063	1	SHISA6	0.655223	0.112834	0.411952	Vip
chr3	15601341	15645822	1	BTD	1.40125	0.112834	0.231109	Vip
chr3	22373193	21412222	2	ZNF385D	0.674408	0.112834	0.654832	Vip
chr5	177312757	177305500	2	MXD3	-1.61721	0.112834	-0.400108	Vip
chr8	64580367	64583628	1	BHLHE22	-1.29736	0.112834	-0.493012	Vip
chr12	990509	1495933	1	ERC1	-0.355362	0.113549	-0.333108	Vip
chr10	17845107	17845193	1	MIR511	0.680011	0.113899	0.322507	Vip
chr5	91314402	91303029	2	LUCAT1	0.562462	0.113899	0.120397	Vip
chr8	49909789	50794118	1	SNTG1	0.719325	0.113899	0.85423	Vip
chr4	305321	270675	2	ZNF732	-1.46565	0.114256	-0.138361	Vip
chrX	155382115	155383230	1	F8A2	-2.3681	0.114466	-0.0697109	Vip
chr7	152436005	152134922	2	KMT2C	-0.999942	0.114736	-0.454987	Vip
chr8	66712418	66862022	1	SGK3	-0.962573	0.114736	-0.215602	Vip
chr2	43996005	43886508	2	LRPPRC	1.06723	0.1149	0.325651	Vip
chr3	29280982	30010391	1	RBMS3	0.566117	0.116325	0.317169	Vip
chr12	92142914	91984976	2	LINC01619	0.844861	0.116327	0.445169	Vip
chr16	88468918	88469031	1	MIR5189	0.84169	0.116789	0.513627	Vip
chrX	109535781	109544690	1	NXT2	1.46004	0.117201	0.191108	Vip
chr15	62343029	62343138	1	MIR6085	-0.884813	0.117304	-0.310012	Vip
chr1	247533839	247530132	2	OR2C3	-0.501367	0.118199	-0.0589036	Vip
chr1	92837289	92837383	1	SNORD21	-2.13038	0.1184	-0.532675	Vip
chr4	26857678	27025381	1	STIM2	-0.858014	0.118736	-0.257145	Vip
chr8	106270144	106752694	1	OXR1	1.1282	0.118736	0.724134	Vip
chr16	82773319	82829638	1	LOC101928446	-0.929347	0.119178	-0.183651	Vip
chr7	156540491	156541103	1	LINC00244	2.05978	0.119246	0.334831	Vip
chr2	66703227	66697125	2	LINC01797	0.949916	0.119467	0.0963977	Vip
chr7	133290881	133290988	1	MIR6133	-1.75356	0.119831	-0.437856	Vip
chr17	68457513	68420948	2	WIPI1	-1.42339	0.119874	-0.276217	Vip
chr16	14303967	14304049	1	MIR193B	2.98145	0.120031	0.422759	Vip
chr21	30642864	30643136	1	KRTAP20-3	2.08659	0.120297	0.252831	Vip
chr12	66804186	66347431	2	GRIP1	-0.66477	0.120568	-0.617374	Vip
chr1	116694112	116706603	1	C1orf137	-0.621638	0.121238	-0.205169	Vip
chr1	20028179	20091190	1	PLA2G5	1.24136	0.121791	0.101988	Vip
chr12	123244014	123152324	2	MPHOSPH9	-1.00943	0.121791	-0.407566	Vip
chr2	47402969	47562311	1	MSH2	-0.820445	0.121791	-0.379265	Vip
chr7	123925237	123971414	1	SPAM1	1.2708	0.121791	0.0751928	Vip
chr9	105244622	105439171	1	SLC44A1	-0.779805	0.121791	-0.449686	Vip
chr1	168137667	168079543	2	GPR161	-1.28626	0.123525	-0.415928	Vip
chr17	10383132	10623886	1	MYHAS	-0.129027	0.124561	-0.0333735	Vip
chr9	98807699	98850081	1	GALNT12	-0.685377	0.124606	-0.157108	Vip
chr10	86756650	86932838	1	BMPR1A	-0.315968	0.124795	-0.166915	Vip
chr2	40611053	40097270	2	SLC8A1	-0.727382	0.125438	-0.553338	Vip
chr10	26589865	26594330	1	FAM238A	0.131968	0.126231	0.0162412	Vip
chr15	64094018	64072559	2	CIAO2A	-1.41775	0.126231	-0.517132	Vip
chr3	119146068	118900557	2	IGSF11	0.64958	0.126324	0.205325	Vip
chr18	52340172	53535903	1	DCC	-0.237099	0.126639	-0.276012	Vip
chr20	23132621	23125068	2	LINC00656	0.925828	0.126964	0.241747	Vip
chr7	98106885	98209633	1	LMTK2	-0.722338	0.126964	-0.237807	Vip
chr12	108515185	108525832	1	FICD	1.10358	0.127898	0.375061	Vip
chr20	57321591	57321502	2	MIR4325	1.23288	0.127898	0.306386	Vip
chr3	134615365	135260467	1	EPHB1	-0.582406	0.128119	-0.647578	Vip
chr16	65126112	64943753	2	CDH11	-0.807035	0.128842	-0.455168	Vip
chr2	170813213	170861151	1	GAD1	0.814044	0.12944	0.42482	Vip
chr19	49423749	49428818	1	GFY	-1.76605	0.129454	-0.455361	Vip
chr2	216217045	216220192	1	LINC01963	-2.04536	0.130317	-0.420591	Vip
chr7	22822852	22812628	2	TOMM7	-0.881313	0.130631	-0.243627	Vip
chr13	21061547	20973032	2	LATS2	-1.23165	0.131085	-0.219084	Vip
chr19	35758079	35754568	2	HSPB6	0.912483	0.131085	0.497097	Vip
chr2	112836903	112829751	2	IL1B	1.23442	0.131085	0.179639	Vip
chr6	26659752	26634383	2	ZNF322	1.59072	0.131085	0.351349	Vip
chr7	22563337	22573996	1	LOC100506178	1.93031	0.131085	0.268434	Vip
chr7	72447151	71779491	2	CALN1	-0.844501	0.131085	-0.749036	Vip
chr7	95596491	95583499	2	PDK4	1.59248	0.131085	0.207615	Vip
chr8	10054268	10428891	1	MSRA	-0.534287	0.131085	-0.977252	Vip
chr17	41275659	41276697	1	KRTAP9-7	-1.71726	0.131757	-0.135964	Vip
chr7	76201900	76287288	1	SRRM3	-0.664719	0.131757	-0.335855	Vip
chr7	140177035	140084746	2	KDM7A	0.898803	0.131757	0.166831	Vip
chr2	84516455	84819589	1	DNAH6	1.48907	0.13183	0.484688	Vip
chr5	24644978	24487100	2	CDH10	0.758782	0.13183	0.336784	Vip
chr6	167158329	167156271	2	GPR31	-1.08456	0.13183	-0.359783	Vip
chr15	59171262	59171183	2	MIR2116	-0.633059	0.13318	-0.0854217	Vip
chr18	5630700	5392381	2	EPB41L3	-0.858905	0.133516	-0.386048	Vip
chr1	161749758	161757238	1	DUSP12	2.02173	0.133827	0.360241	Vip
chr4	86594131	86015123	2	MAPK10	0.551068	0.134281	0.503952	Vip
chr11	44047981	44059977	1	ACCSL	0.763037	0.134519	0.276061	Vip
chr12	123010728	123010667	2	MIR4304	-0.949063	0.134519	-0.213	Vip
chr4	8182072	8241103	1	SH3TC1	1.08984	0.134519	0.384506	Vip
chr8	127735434	127741434	1	MYC	-1.41609	0.134519	-0.587048	Vip
chr11	129375940	129452279	1	BARX2	-0.883235	0.135621	-0.163916	Vip
chr12	94460003	94462484	1	CEP83-DT	-1.43503	0.135621	-0.409506	Vip
chr8	138496822	138130023	2	FAM135B	-0.651364	0.135621	-0.354843	Vip
chr17	83051810	82942155	2	B3GNTL1	-0.773158	0.135627	-0.359988	Vip
chr10	80454166	80533123	1	TSPAN14	-0.939996	0.135859	-0.357759	Vip
chr4	175790307	175812189	1	LOC101928590	-0.642767	0.135859	-0.343759	Vip
chr6	138218491	138215986	2	PBOV1	-1.9318	0.13594	-0.493867	Vip
chr8	25424654	25419260	2	GNRH1	1.59764	0.13594	0.0654579	Vip
chr8	142449430	142545009	1	ADGRB1	-0.665015	0.13594	-0.449602	Vip
chr15	94231538	94483952	1	MCTP2	1.12864	0.135946	0.37347	Vip
chr9	79975023	80034555	1	LINC01507	-0.726587	0.136143	-0.111373	Vip
chr1	201399915	201373244	2	LAD1	3.21878	0.136819	0.10012	Vip
chr12	119713724	119713634	2	MIR1178	1.26606	0.136819	0.460278	Vip
chr7	20786886	20782283	2	SP8	1.32477	0.136819	0.965061	Vip
chr3	169447867	169477052	1	LOC105374205	2.07592	0.137345	0.191651	Vip
chr20	22284029	22263065	2	LINC01427	1.30823	0.137366	0.107277	Vip
chr3	16933196	16933260	1	MIR3714	-1.66305	0.137366	-0.443735	Vip
chr3	20040023	20154404	1	KAT2B	1.31351	0.137366	0.266952	Vip
chr3	28574791	28758340	1	LINC00693	1.12205	0.137366	0.247518	Vip
chrX	55000357	55009057	1	APEX2	1.75473	0.137366	0.20047	Vip
chr15	64072033	63907036	2	DAPK2	-0.945697	0.138075	-0.328783	Vip
chr10	25933710	25924448	2	LOC101929073	1.75764	0.138128	0.277253	Vip
chr12	2770455	2761200	2	ITFG2-AS1	1.47707	0.138205	0.320639	Vip
chr7	151440813	151428835	2	CRYGN	-2.56577	0.140568	-0.277337	Vip
chr17	8413131	8490411	1	NDEL1	-0.787261	0.140592	-0.246928	Vip
chr10	23694746	24547848	1	KIAA1217	0.542203	0.140948	0.740772	Vip
chr11	59866575	59852800	2	TCN1	-0.361759	0.142091	-0.0542892	Vip
chr10	97334709	97332497	2	FRAT2	1.13994	0.142495	0.50594	Vip
chrX	152994127	152988824	2	PNMA5	2.15342	0.142808	0.205723	Vip
chr10	25651712	25732935	1	LINC00836	1.13975	0.14306	0.249892	Vip
chr13	112313467	112321758	1	LINC01043	1.88824	0.143729	0.153711	Vip
chr12	109773508	109734166	2	FAM222A-AS1	1.15269	0.143956	0.27929	Vip
chr1	206203345	206464443	1	SRGAP2	-0.855783	0.14398	-0.248795	Vip
chr20	51562831	51386957	2	NFATC2	0.514888	0.14398	0.163084	Vip
chr22	43275955	43283830	1	LOC101927447	-0.823103	0.14398	-0.412156	Vip
chr5	132073790	132076170	1	CSF2	-2.15941	0.14398	-0.523313	Vip
chr6	3849388	3851317	1	FAM50B	0.927553	0.144104	0.642627	Vip
chr1	184754913	184690231	2	EDEM3	-1.09486	0.144682	-0.301265	Vip
chr10	17951839	18043292	1	SLC39A12	0.709014	0.145631	0.114771	Vip
chr12	101210407	101155493	2	SLC5A8	-1.60001	0.146274	-0.165747	Vip
chr18	62715450	62980433	1	PHLPP1	-0.62832	0.146579	-0.361072	Vip
chr10	27414368	27398187	2	PTCHD3	1.55897	0.147639	0.22853	Vip
chr10	126905409	127452517	1	DOCK1	0.810757	0.147639	0.605241	Vip
chr19	49933064	49933137	1	MIR4751	0.956495	0.147639	0.914978	Vip
chr21	29327276	29630751	1	GRIK1-AS2	1.03742	0.147639	0.395963	Vip
chr1	177700524	177710330	1	LINC01741	1.09364	0.147678	0.185422	Vip
chr17	76868456	76950393	1	MGAT5B	0.814952	0.147943	0.341987	Vip
chr2	113437691	113496189	1	CBWD2	2.0112	0.148236	0.0433494	Vip
chr1	84635020	84628230	2	LINC01555	-1.12642	0.148279	-0.235748	Vip
chr1	98210747	98272658	1	LINC01776	-0.893202	0.149218	-0.166036	Vip
chr11	128526142	128530389	1	ETS1-AS1	0.580337	0.150729	0.144097	Vip
chr16	79713847	79807922	1	LINC01229	0.96002	0.150729	0.223771	Vip
chr2	86338083	86213993	2	REEP1	0.998895	0.150729	0.487121	Vip
chr20	46008908	46016561	1	MMP9	0.999207	0.150729	0.13088	Vip
chr3	14818962	14934565	1	FGD5	1.36719	0.150729	0.285711	Vip
chr19	42879822	42866464	2	PSG1	2.21278	0.150769	0.110735	Vip
chr1	110211343	110283100	1	KCNC4	0.99186	0.15078	0.22547	Vip
chr1	241957767	241959062	1	BECN2	1.10723	0.15078	0.22647	Vip
chr15	49620931	49326962	2	FAM227B	1.11836	0.15078	0.352445	Vip
chr8	111236203	111098961	2	LINC01609	-1.25097	0.15078	-0.187482	Vip
chr5	135653935	135648584	2	LINC01959	1.42486	0.151911	0.29453	Vip
chr1	163161675	163213023	1	LOC101928404	2.7961	0.152521	0.351506	Vip
chr5	179345430	179110851	2	ADAMTS2	-0.554103	0.152521	-0.288807	Vip
chr7	105876821	106033773	1	CDHR3	-0.217427	0.152521	-0.107012	Vip
chr19	7633748	7631611	2	PCP2	-0.98357	0.153492	-0.271445	Vip
chr3	157089881	157101135	1	LINC00881	2.67535	0.15405	0.226747	Vip
chrX	18675909	18827921	1	PPEF1	-0.738365	0.154564	-0.164132	Vip
chr4	82798857	82629539	2	SCD5	-0.818091	0.155433	-0.392494	Vip
chr1	164774641	164769116	2	LOC100505795	-0.121565	0.155537	-0.0491326	Vip
chr12	18738101	18739187	1	CAPZA3	0.806705	0.155537	0.226325	Vip
chr15	74173671	74176872	1	ISLR	-1.12792	0.155537	-0.346759	Vip
chr2	152335237	152649834	1	FMNL2	-0.526598	0.155537	-0.352386	Vip
chr21	33025845	33029196	1	OLIG2	1.49011	0.155913	0.453843	Vip
chr3	4303304	4317567	1	SETMAR	-0.816973	0.156288	-0.237157	Vip
chr7	156605764	156472196	2	LINC01006	1.27803	0.156496	0.176229	Vip
chr10	26647986	26653454	1	FAM238B	1.79761	0.157111	0.22288	Vip
chr18	26703638	26687621	2	PCAT18	1.28097	0.157111	0.0950363	Vip
chr2	120013005	120179119	1	EPB41L5	-0.8473	0.157115	-0.219578	Vip
chr2	68365173	68397453	1	PLEK	-0.609488	0.157438	-0.0841084	Vip
chr19	37656261	37613749	2	ZFP30	-1.18452	0.157746	-0.280265	Vip
chr12	131828393	131851783	1	MMP17	-0.925099	0.157949	-0.352314	Vip
chr17	55265012	55325065	1	HLF	-1.48261	0.157949	-0.398217	Vip
chr2	127681786	127638381	2	LIMS2	2.87992	0.159304	0.275289	Vip
chr2	219549147	219549073	2	MIR3132	2.04152	0.159304	0.712615	Vip
chr10	62804857	62808483	1	ADO	1.50078	0.159473	0.706121	Vip
chr12	48472665	48473624	1	ANP32D	0.984976	0.159473	0.22153	Vip
chr1	38214767	38209034	2	LINC01343	-0.72374	0.15989	-0.29588	Vip
chr3	73621713	73626796	1	PDZRN3-AS1	1.38579	0.159926	0.45182	Vip
chr5	33892192	33523535	2	ADAMTS12	1.44887	0.159926	0.466687	Vip
chr6	138773509	138793319	1	CCDC28A	-1.40178	0.159926	-0.169253	Vip
chr7	127652180	128092609	1	SND1	0.617321	0.159926	0.558808	Vip
chr9	136992418	136993984	1	PAXX	-1.93762	0.159926	-0.428157	Vip
chr5	112628436	112632100	1	LINC02200	1.02771	0.159997	0.376964	Vip
chr1	114854803	114995370	1	SYCP1	1.62754	0.1614	0.18353	Vip
chr11	114559895	114521715	2	NXPE1	1.17141	0.1614	0.0520241	Vip
chr12	81953719	81993133	1	LINC02426	0.0499559	0.1614	0.0133619	Vip
chr12	119667753	119681630	1	PRKAB1	1.42128	0.1614	0.276626	Vip
chr2	9003813	8852690	2	MBOAT2	1.02468	0.1614	0.480338	Vip
chr22	29319679	29312933	2	RASL10A	-0.67944	0.1614	-0.189	Vip
chr3	125375354	125225561	2	ZNF148	0.794452	0.1614	0.317278	Vip
chr3	156673235	156706770	1	TIPARP	1.15881	0.1614	0.360952	Vip
chr4	826198	784957	2	CPLX1	-0.841858	0.1614	-0.225144	Vip
chr6	127918631	127708072	2	THEMIS	-0.850208	0.1614	-0.205952	Vip
chr2	208163576	208160740	2	CRYGA	-2.21939	0.161648	-0.278458	Vip
chr4	152100754	152104720	1	LINC02273	-1.19655	0.161648	-0.535554	Vip
chr5	169980740	169864264	2	INSYN2B	1.07851	0.161648	0.198928	Vip
chr15	74890005	74902219	1	MPI	-1.07895	0.162203	-0.184434	Vip
chr9	117648606	117657027	1	LOC101928797	-0.614803	0.162458	-0.126711	Vip
chr12	127881617	127898639	1	LINC02393	1.05114	0.162867	0.207458	Vip
chr3	186546702	186538441	2	CRYGS	0.697235	0.162867	0.121988	Vip
chr1	47996895	47760528	2	TRABD2B	0.947468	0.163253	0.326771	Vip
chr12	48328980	48330279	1	H1FNT	2.24719	0.163253	0.398325	Vip
chr7	28180743	27830573	2	JAZF1	0.71403	0.163833	0.506856	Vip
chr3	20137565	20137641	1	MIR3135A	2.61418	0.164045	0.252928	Vip
chr7	56106576	56101569	2	CHCHD2	2.0742	0.164045	0.319253	Vip
chr18	32018372	32111779	1	RNF125	-1.2957	0.164417	-0.321723	Vip
chr10	122850793	122832149	2	FAM24B-CUZD1	-0.556486	0.164924	-0.0555179	Vip
chr4	122732702	122744943	1	BBS12	-1.00173	0.165724	-0.241771	Vip
chr2	868426	779840	2	LINC01115	-0.934826	0.165855	-0.246192	Vip
chr16	68644836	68722616	1	CDH3	-0.905418	0.166255	-0.151928	Vip
chr4	74933095	75050115	1	PARM1	0.814513	0.166373	0.178542	Vip
chr19	42268537	42295797	1	CIC	-0.515136	0.166742	-0.632566	Vip
chr21	33491720	33485530	2	DNAJC28	-2.44137	0.166742	-0.383783	Vip
chr21	45288052	45291738	1	LOC642852	1.60195	0.166742	0.57829	Vip
chr8	70471134	70485687	1	LOC101926892	-0.620029	0.166742	-0.0899156	Vip
chr5	138610967	138935034	1	CTNNA1	-0.626922	0.166849	-0.464915	Vip
chr16	56245520	56245623	1	MIR3935	1.14209	0.167249	0.768953	Vip
chr6	31971091	31982821	1	STK19	-1.27079	0.167249	-0.483976	Vip
chr9	97363681	97363554	2	MIR1302-8	-0.596493	0.167337	-0.126084	Vip
chr12	13044284	13142521	1	FAM234B	-0.786442	0.167387	-0.239337	Vip
chr12	102480645	102395867	2	IGF1	0.81373	0.167387	0.24688	Vip
chr8	25345402	25345474	1	MIR6876	1.66655	0.167387	0.103121	Vip
chr4	36244509	35948221	2	ARAP2	-0.871558	0.16792	-0.348048	Vip
chrX	77005501	77005404	2	MIR325	3.03424	0.16792	0.364458	Vip
chr1	61253510	61248945	2	NFIA-AS1	-0.79477	0.168095	-0.354723	Vip
chr1	154405193	154469450	1	IL6R	0.771744	0.168273	0.170314	Vip
chr1	150363091	150476566	1	RPRD2	-0.718853	0.168334	-0.268458	Vip
chr19	33621955	33773509	1	CHST8	-0.933242	0.168386	-0.402048	Vip
chr1	60867998	60659631	2	LOC101926964	-0.813899	0.169373	-0.312771	Vip
chr11	64166106	63998558	2	MACROD1	0.609471	0.169373	0.743568	Vip
chr12	4909905	4931361	1	KCNA1	-0.546805	0.169373	-0.14259	Vip
chr17	72640472	72431164	2	LINC00511	-0.619643	0.169602	-0.350506	Vip
chr20	33079644	33111751	1	BPIFB4	2.15838	0.169602	0.141988	Vip
chr10	117545068	117473215	2	EMX2OS	-1.20503	0.169649	-0.286879	Vip
chr16	82990298	82953230	2	LOC101928417	-1.0291	0.169649	-0.171711	Vip
chr10	48306639	48439360	1	MAPK8	0.915849	0.169888	0.360868	Vip
chr18	47380496	47380565	1	MIR4527	1.17409	0.170227	0.24688	Vip
chr20	11870715	11809987	2	LINC00687	1.3834	0.170227	0.147024	Vip
chr14	58298139	58000761	2	ARMH4	-0.519347	0.171197	-0.405277	Vip
chr7	50121329	49850421	2	ZPBP	1.27833	0.172145	0.299699	Vip
chr16	13920157	13952345	1	ERCC4	-0.69792	0.172511	-0.290446	Vip
chr2	208124501	208121607	2	CRYGD	-1.27769	0.172511	-0.311349	Vip
chr3	29934156	29926811	2	RBMS3-AS1	2.1335	0.173265	0.168615	Vip
chr4	144140751	144109303	2	GYPA	1.74091	0.173265	0.165892	Vip
chr5	157859175	157785743	2	CLINT1	-0.924588	0.173265	-0.188891	Vip
chr15	81374213	81331217	2	TMC3	-1.41682	0.17368	-0.264699	Vip
chr11	36010098	36010204	1	MIR3973	1.25591	0.17387	0.519181	Vip
chr13	100708325	101059286	1	NALCN-AS1	0.828251	0.17387	0.397362	Vip
chr18	46920160	46803224	2	PIAS2	0.931083	0.175713	0.250819	Vip
chr12	109477402	109536705	1	UBE3B	1.4897	0.176148	0.285843	Vip
chr10	104666200	104664608	2	SORCS3-AS1	1.52634	0.176625	0.303109	Vip
chr15	68054179	68193846	1	PIAS1	-0.970543	0.176625	-0.259699	Vip
chr16	67483813	67482571	2	AGRP	-0.842528	0.176625	-0.225964	Vip
chr18	53568447	53597851	1	LINC01919	1.00812	0.176625	0.130602	Vip
chr19	49423441	49422414	2	PTH2	-1.51855	0.176625	-0.372759	Vip
chr2	9206765	9405683	1	ASAP2	-0.606372	0.176625	-0.364433	Vip
chr1	38089231	38089329	1	MIR3659	-0.88722	0.176683	-0.470857	Vip
chr9	3526004	3218297	2	RFX3	-0.777369	0.176683	-0.478132	Vip
chr12	80937815	81261205	1	ACSS3	-0.440638	0.17677	-0.155638	Vip
chr21	45287898	45263928	2	POFUT2	1.58921	0.17677	0.292735	Vip
chr9	99221956	99216426	2	ALG2	-0.685553	0.17677	-0.214663	Vip
chr6	159045152	159034468	2	TAGAP	-1.0078	0.177932	-0.160687	Vip
chr9	34179005	34252523	1	UBAP1	-1.0544	0.178005	-0.195663	Vip
chr7	44334577	44217150	2	CAMK2B	-0.744405	0.178736	-0.338675	Vip
chr20	7307432	7302056	2	LINC01751	2.37227	0.179431	0.274711	Vip
chr13	19863636	19823482	2	ZMYM5	-0.770928	0.180236	-0.273747	Vip
chr7	151433639	151433489	2	MIR3907	-1.28307	0.180787	-0.362156	Vip
chr1	63774022	64181498	1	ROR1	0.994954	0.180817	0.36829	Vip
chr22	37486401	37469063	2	MFNG	1.15083	0.180817	0.626349	Vip
chr6	10492223	10629368	1	GCNT2	1.07933	0.180817	0.218024	Vip
chr20	10674107	10637684	2	JAG1	0.779413	0.181073	0.156856	Vip
chr22	35400063	35425430	1	MCM5	0.887997	0.181584	0.248254	Vip
chr13	106617810	106631359	1	LINC00551	-1.6641	0.181758	-0.127771	Vip
chrX	105822543	105958610	1	NRK	1.25737	0.181758	0.17694	Vip
chr4	80335720	80963756	1	CFAP299	1.00234	0.182783	0.546723	Vip
chr14	28785787	28783491	2	LINC02282	-1.08796	0.183635	-0.457277	Vip
chr9	93955372	93951622	2	BARX1	-1.33313	0.183914	-0.583663	Vip
chr12	76348442	76344474	2	BBS10	0.524545	0.183978	0.168989	Vip
chr18	48950711	48919853	2	SMAD7	0.700517	0.183978	0.368711	Vip
chr1	17054170	17018722	2	SDHB	0.803045	0.18489	0.20153	Vip
chr20	16573433	16272104	2	KIF16B	-0.492713	0.18489	-0.360097	Vip
chr1	24415794	24469307	1	NIPAL3	0.888886	0.185557	0.208904	Vip
chr1	229434098	229431245	2	ACTA1	0.525221	0.185643	0.194699	Vip
chr8	125091679	125367120	1	NSMCE2	-0.715335	0.185995	-0.341	Vip
chr3	181442486	181421058	2	LOC102724604	0.68875	0.186812	0.0711927	Vip
chr6	150865549	151101887	1	MTHFD1L	-0.718549	0.186812	-0.214602	Vip
chr16	57798186	57816946	1	LOC388282	-0.932318	0.187	-0.349831	Vip
chr17	3609411	3565444	2	TRPV1	2.22389	0.187387	0.377061	Vip
chr2	198375097	198299363	2	LINC01923	-0.827445	0.187387	-0.313819	Vip
chr4	56049073	56328625	1	KIAA1211	0.499391	0.187387	0.46323	Vip
chr6	33698128	33698234	1	MIR3934	1.05822	0.187387	0.341988	Vip
chr10	14838575	14819250	2	CDNF	1.40814	0.187715	0.430844	Vip
chr11	12163683	12163767	1	MIR6124	-0.848473	0.187715	-0.343301	Vip
chr1	83999150	83865028	2	TTLL7	-0.801069	0.18812	-0.222807	Vip
chr15	63871019	63870930	2	MIR422A	-0.984894	0.188135	-0.202169	Vip
chr17	49574064	49505657	2	LOC100288866	-1.11311	0.188135	-0.225349	Vip
chr11	65422798	65445540	1	NEAT1	0.88034	0.188448	0.223868	Vip
chr14	100852390	100852487	1	MIR770	1.87261	0.188448	0.488385	Vip
chr15	74812716	74831233	1	LMAN1L	-0.923111	0.188448	-0.193482	Vip
chr3	10816200	10940733	1	SLC6A11	0.859982	0.188448	0.311169	Vip
chr5	157142869	157085832	2	HAVCR2	-1.31267	0.188448	-0.234349	Vip
chr1	110339171	110286375	2	RBM15-AS1	0.420105	0.188669	0.209531	Vip
chr10	16522005	16513743	2	C1QL3	-0.747761	0.188952	-0.115036	Vip
chr7	29195451	28995231	2	CPVL	-0.807295	0.188952	-0.320228	Vip
chr7	107564514	107201555	2	COG5	-0.239513	0.189674	-0.134036	Vip
chrX	15855014	15825806	2	AP1S2	0.767381	0.189674	0.21759	Vip
chr20	2800637	2794069	2	CPXM1	1.63021	0.190205	0.161386	Vip
chr15	73925989	73952137	1	LOXL1	-1.53796	0.190891	-0.317963	Vip
chr22	48866770	48898386	1	LINC01310	0.672841	0.190891	0.139675	Vip
chr7	24758113	24698353	2	GSDME	-0.96098	0.190891	-0.292144	Vip
chr15	80562944	80554609	2	LOC101929586	1.96578	0.191197	0.17588	Vip
chr10	67884669	67918390	1	SIRT1	-0.873205	0.191389	-0.177048	Vip
chr19	8730954	8732009	1	OR2Z1	-4.11736	0.191389	-0.19706	Vip
chr20	18813726	18814392	1	SCP2D1	4.0654	0.191389	0.189663	Vip
chr20	31308585	31303212	2	DEFB116	-2.50055	0.191389	-0.0561325	Vip
chr4	37453941	37623495	1	C4orf19	-0.754006	0.191389	-0.125301	Vip
chr6	33620365	33696574	1	ITPR3	0.904576	0.191389	0.270434	Vip
chr7	140673993	140518420	2	DENND2A	0.879845	0.191389	0.326627	Vip
chr9	104527209	104526253	2	OR13C4	-4.08253	0.191389	-0.192072	Vip
chr9	135561756	135566955	1	PAEP	3.53555	0.191389	0.127663	Vip
chr13	34640685	34435450	2	LINC00457	-0.51409	0.191416	-0.243554	Vip
chr4	112648557	112648485	2	MIR302B	-0.551068	0.192069	-0.119554	Vip
chr1	100895998	100872372	2	EXTL2	-0.95382	0.193334	-0.243867	Vip
chr17	75588058	75626501	1	MYO15B	-0.938599	0.193339	-0.233916	Vip
chr14	21287939	21351301	1	RPGRIP1	-1.293	0.193487	-0.122723	Vip
chr5	1178605	1173141	2	CTD-3080P12.3	0.66189	0.193487	0.140867	Vip
chr11	102875034	102862736	2	MMP12	2.51348	0.193693	0.181362	Vip
chr19	48746909	48740888	2	IZUMO1	-1.64299	0.194043	-0.423398	Vip
chr17	57085092	57121349	1	AKAP1	0.638062	0.194539	0.219928	Vip
chr3	71289769	71305853	1	FOXP1-AS1	-1.87742	0.195344	-0.247409	Vip
chr17	44899662	44849943	2	EFTUD2	-1.00507	0.195444	-0.298	Vip
chr4	26576437	26755351	1	TBC1D19	-0.960025	0.195444	-0.180675	Vip
chr1	40754351	40754463	1	MIR30E	-1.53421	0.196576	-0.367241	Vip
chr14	58427614	58408494	2	TIMM9	1.67855	0.196576	0.206422	Vip
chr14	76959638	76965802	1	LINC01629	0.696083	0.196576	0.561482	Vip
chr3	31704058	31721652	1	OSBPL10-AS1	-1.06118	0.196576	-0.221844	Vip
chr6	138773652	138725211	2	GVQW2	-1.0391	0.196576	-0.185048	Vip
chr11	18792721	18727928	2	PTPN5	0.827467	0.197438	0.187567	Vip
chr6	126340174	126348875	1	CENPW	-1.58934	0.197438	-0.296964	Vip
chr9	20716100	20716209	1	MIR491	-1.5484	0.197438	-0.431229	Vip
chr11	120138453	120111275	2	TRIM29	0.455064	0.197696	0.136591	Vip
chr17	49510817	49510900	1	MIR6165	-1.01562	0.197696	-0.231867	Vip
chr19	4770670	4770779	1	MIR7-3	1.08545	0.197696	0.556001	Vip
chr13	87618740	87618665	2	MIR4500	-1.41197	0.197885	-0.154433	Vip
chr7	30697985	30757602	1	INMT	1.46556	0.198088	0.188121	Vip
chr2	230961066	230907318	2	GPR55	-1.31874	0.198731	-0.148313	Vip
chr7	87934143	88202889	1	ADAM22	1.25239	0.198731	0.309349	Vip
chr5	107670895	107376889	2	EFNA5	-0.636853	0.19884	-0.286313	Vip
chr6	63319977	63275951	2	LGSN	-0.748318	0.19884	-0.158205	Vip
chr1	49472085	49374201	2	AGBL4-IT1	1.41689	0.198894	0.123747	Vip
chr12	125065379	125143333	1	AACS	-0.608403	0.198894	-0.346988	Vip
chr21	29019378	29004384	2	RWDD2B	1.10317	0.198894	0.377265	Vip
chr4	157076057	157172090	1	GLRB	-0.836179	0.198894	-0.124771	Vip
chr7	104804107	104738598	2	LHFPL3-AS1	1.01795	0.198894	0.14053	Vip
chr9	22009363	22002903	2	CDKN2B	0.30588	0.198894	0.0434215	Vip
chr10	103918205	103882542	2	STN1	-0.733225	0.199038	-0.189855	Vip
chr2	39664982	39717963	1	TMEM178A	0.83219	0.199786	0.183193	Vip
chr9	95517057	95442980	2	PTCH1	0.460129	0.199786	0.342073	Vip
chr5	9053895	9053816	2	MIR4636	1.7529	0.199946	0.509796	Vip
chr9	4348392	3824127	2	GLIS3	-0.308696	0.200206	-0.267193	Vip
chr14	64549902	64589380	1	PPP1R36	1.41725	0.201047	0.160856	Vip
chr9	89639814	89719759	1	UNQ6494	-0.514255	0.201047	-0.246108	Vip
chr2	170408564	170332085	2	MYO3B-AS1	1.61071	0.201239	0.33535	Vip
chr22	37427470	37339583	2	ELFN2	0.842657	0.201239	0.621374	Vip
chr14	64465499	64474503	1	AKAP5	2.29494	0.202237	0.27841	Vip
chr2	96986592	96875882	2	FAM178B	-0.798671	0.202237	-0.297385	Vip
chr10	118595699	118589989	2	PRLHR	0.81697	0.202865	0.254904	Vip
chr22	29205851	29259597	1	EMID1	-0.890912	0.202865	-0.375265	Vip
chr20	35664956	35648925	2	RBM12	-1.7272	0.203717	-0.339277	Vip
chr9	132582185	132590266	1	BARHL1	-1.39375	0.203717	-0.391566	Vip
chr10	63521850	63167221	2	JMJD1C	-0.773649	0.203732	-0.608434	Vip
chr2	171922448	171983682	1	HAT1	1.06595	0.204213	0.229446	Vip
chrX	141242496	141241463	2	SPANXC	1.20229	0.204491	0.11153	Vip
chr7	157574422	157574336	2	MIR153-2	1.16572	0.204641	0.731001	Vip
chr3	196999460	197004744	1	MELTF-AS1	-1.18214	0.204757	-0.296795	Vip
chr1	64203627	64267368	1	UBE2U	1.22466	0.205271	0.194542	Vip
chr6	18571784	18571880	1	MIR548A1	1.45735	0.205271	0.366771	Vip
chr13	91131407	91127613	2	LINC00379	-0.797151	0.205418	-0.205	Vip
chr7	29208970	29199540	2	LOC102724484	-1.22601	0.20605	-0.146988	Vip
chr13	102759070	102729369	2	CCDC168	1.75779	0.206552	0.185121	Vip
chr19	7916145	7919097	1	TGFBR3L	-1.57476	0.20679	-0.404855	Vip
chr15	80341805	80263068	2	LINC00927	0.491958	0.207051	0.0578195	Vip
chr9	120245050	120244979	2	MIR147A	-0.682341	0.20765	-0.242385	Vip
chr13	46052806	46113332	1	CPB2-AS1	-1.33948	0.20818	-0.169361	Vip
chr17	31859337	31851864	2	COPRS	1.34042	0.20818	0.27394	Vip
chr2	3126026	2895048	2	LINC01250	0.546489	0.20818	0.336567	Vip
chr3	185825056	185643739	2	IGF2BP2	-0.750991	0.20818	-0.329494	Vip
chr4	115113876	114827763	2	NDST4	0.935648	0.20818	0.291398	Vip
chr13	110813084	110809676	2	LINC00567	-1.02231	0.209614	-0.166999	Vip
chr19	1752373	1780988	1	ONECUT3	1.01912	0.209614	0.278542	Vip
chr2	160271880	160257718	2	LINC02478	-2.62357	0.209614	-0.141819	Vip
chr19	33302564	33299934	2	CEBPA	-0.965009	0.209633	-0.320494	Vip
chr20	43914864	44069616	1	TOX2	0.992312	0.209633	0.300554	Vip
chr4	139012646	138819954	2	LOC105377448	-0.331441	0.209633	-0.144276	Vip
chr6	2972165	2948159	2	SERPINB6	1.55383	0.209633	0.383831	Vip
chr11	308408	315272	1	IFITM1	-3.55427	0.209839	-0.210156	Vip
chr17	41397592	41393724	2	KRT31	-3.35215	0.209839	-0.170361	Vip
chr17	41402416	41425049	1	LOC100505782	-2.79785	0.209839	-0.0920362	Vip
chr12	112570380	112898881	1	RPH3A	0.934726	0.210197	0.427627	Vip
chr7	133253073	134065759	1	EXOC4	-0.520234	0.210197	-0.851904	Vip
chr1	206772494	206767602	2	IL10	-1.18538	0.210665	-0.114651	Vip
chr1	113871759	113813811	2	PTPN22	1.59021	0.211263	0.0996023	Vip
chr2	8837630	8725560	2	KIDINS220	0.752503	0.211263	0.328085	Vip
chr7	17558909	17463445	2	LOC101927630	1.13437	0.211263	0.172904	Vip
chr1	40691570	40771603	1	NFYC	-0.613756	0.211993	-0.19753	Vip
chr7	6272644	6161776	2	CYTH3	-1.01579	0.212086	-0.273072	Vip
chr10	133070929	133131675	1	ADGRA1	0.799364	0.212493	0.346253	Vip
chr19	16015287	16027462	1	LINC00661	1.21975	0.212493	0.0760603	Vip
chr17	72592804	72323158	2	LINC00673	-0.65499	0.212566	-0.477566	Vip
chr1	151327715	151291797	2	PI4KB	-0.714492	0.213736	-0.131193	Vip
chr14	50092643	49960544	2	LINC01599	0.341046	0.213768	0.109976	Vip
chr2	114442299	115845752	1	DPP10	-0.378694	0.213768	-0.531421	Vip
chr2	162159762	162173223	1	LOC101929532	-2.51115	0.213768	-0.137397	Vip
chr22	26903292	26920611	1	LINC01422	-0.708439	0.213768	-0.427867	Vip
chr7	51316818	51016212	2	COBL	0.80797	0.213768	0.53729	Vip
chr8	22232341	22219704	2	PHYHIP	-1.84698	0.213768	-0.394157	Vip
chr9	124948013	124878357	2	GOLGA1	-0.846457	0.213768	-0.223241	Vip
chr9	130265882	130434123	1	HMCN2	0.602974	0.213768	0.258916	Vip
chr1	110631474	110593580	2	KCNA2	0.770624	0.214294	0.306807	Vip
chr12	21131202	21239246	1	SLCO1B1	2.00996	0.214386	0.222591	Vip
chr1	205043197	205078499	1	CNTN2	-1.03761	0.214686	-0.23435	Vip
chr2	184378975	184379044	1	MIR548AE1	1.14095	0.214686	0.287941	Vip
chr4	76435100	76783253	1	SHROOM3	-0.282195	0.214686	-0.126963	Vip
chr1	144412576	144412740	1	RNVU1-15	-2.86427	0.214979	-0.315747	Vip
chr1	212699985	212686418	2	BATF3	-1.94594	0.214979	-0.144638	Vip
chr10	79610939	79615455	1	SFTPA1	-3.08628	0.214979	-0.194458	Vip
chr16	47143997	47077703	2	NETO2	0.881737	0.214979	0.327819	Vip
chr16	4420494	4340251	2	CORO7-PAM16	-0.673355	0.21524	-0.409831	Vip
chr16	21952660	21983660	1	UQCRC2	1.17747	0.21524	0.306494	Vip
chr17	7717354	7833744	1	DNAH2	-0.878038	0.21524	-0.401988	Vip
chr17	77280569	77500596	1	SEPT9	0.422081	0.21524	0.377604	Vip
chr2	144524583	144384081	2	ZEB2	0.596758	0.21524	0.644614	Vip
chr5	32313009	32226994	2	MTMR12	-0.969519	0.21524	-0.341253	Vip
chr6	29826967	29831125	1	HLA-G	1.54586	0.21524	0.157145	Vip
chr7	6348981	6329409	2	FAM220A	-0.977893	0.21524	-0.256952	Vip
chr8	26514275	26658178	1	DPYSL2	-0.727535	0.21524	-0.497964	Vip
chr7	136903167	136903294	1	MIR490	0.634419	0.215658	0.137506	Vip
chr4	112145397	112195256	1	FAM241A	-0.887371	0.216092	-0.133132	Vip
chr17	7043923	7041630	2	SLC16A11	-1.67814	0.216314	-0.396132	Vip
chr17	68601389	68535113	2	FAM20A	-1.05829	0.216314	-0.240398	Vip
chr19	29923644	30016608	1	URI1	0.66108	0.216314	0.251037	Vip
chr16	29599265	21506049	2	MIR3680-1	-0.224099	0.216366	-2.64568	Vip
chr22	45413691	45432496	1	RIBC2	-1.15239	0.216869	-0.186915	Vip
chr4	140498377	140442262	2	MGAT4D	2.02954	0.216869	0.143627	Vip
chr1	193186654	193179045	2	B3GALT2	-1.40981	0.216885	-0.430626	Vip
chr1	225810092	225845563	1	EPHX1	2.20973	0.216885	0.418506	Vip
chr2	199851173	199760544	2	FTCDNL1	-0.679755	0.216885	-0.30047	Vip
chr6	96924620	97140754	1	KLHL32	-0.420608	0.216885	-0.182096	Vip
chr22	36703918	36721472	1	LOC105373021	1.78214	0.217323	0.351796	Vip
chr13	38687129	38887131	1	FREM2	0.632457	0.217481	0.143795	Vip
chr6	143060496	143340304	1	AIG1	-0.631074	0.218062	-0.283	Vip
chr7	33904911	34155872	1	BMPER	0.825858	0.218062	0.37747	Vip
chr7	123994622	124027659	1	LOC105375483	1.96052	0.218263	0.0864819	Vip
chr1	9967381	9967458	1	MIR5697	-2.65458	0.218415	-0.543	Vip
chr12	67096406	67035508	2	LOC102724421	0.546267	0.218415	0.138928	Vip
chr19	50163195	50152548	2	IZUMO2	-1.73297	0.218415	-0.300903	Vip
chr6	163324530	163309985	2	PACRG-AS1	0.841219	0.218415	0.151036	Vip
chr8	104703719	105804532	1	ZFPM2	-0.421659	0.218415	-0.462264	Vip
chr10	11611754	11453946	2	USP6NL	-0.283977	0.218882	-0.148687	Vip
chr12	131711081	131799737	1	SFSWAP	-0.495148	0.219413	-0.206928	Vip
chr20	4249074	4220631	2	ADRA1D	1.49882	0.2195	0.238362	Vip
chr11	6170408	6169330	2	OR52B2	2.62566	0.21957	0.343759	Vip
chr18	6729718	6915716	1	ARHGAP28	0.544845	0.219997	0.19353	Vip
chr19	14800211	14799146	2	OR7C1	-3.00704	0.219997	-0.229663	Vip
chr2	17753858	17788941	1	GEN1	1.20784	0.219997	0.165097	Vip
chr2	73293705	73290929	2	EGR4	-1.33849	0.219997	-0.335928	Vip
chr20	47318502	47320754	1	LOC100131496	-0.782464	0.219997	-0.221277	Vip
chr3	133399995	133475222	1	BFSP2	-0.565959	0.219997	-0.154361	Vip
chr6	24126122	24154900	1	NRSN1	1.02106	0.219997	0.312446	Vip
chr6	138692571	138422043	2	NHSL1	-0.685816	0.219997	-0.446831	Vip
chr12	1936574	1929202	2	LINC00940	-1.37578	0.220337	-0.365831	Vip
chr15	76586647	76586691	1	MIR3713	-2.05915	0.220337	-0.325554	Vip
chr12	57519259	57519163	2	MIR616	-0.767365	0.220413	-0.749795	Vip
chr14	45253540	45203190	2	MIS18BP1	-1.35273	0.220413	-0.218976	Vip
chr20	41340920	41360582	1	LPIN3	1.51489	0.221109	0.135795	Vip
chr11	125164687	125433389	1	PKNOX2	0.614495	0.221417	0.451145	Vip
chr12	47725567	47709734	2	ENDOU	1.85257	0.221781	0.120566	Vip
chr17	48582259	48579630	2	MIR10A	2.28813	0.221781	0.20212	Vip
chr8	122781394	122974512	1	ZHX2	0.83824	0.221781	0.348181	Vip
chr14	100779410	100861031	1	MEG3	1.03137	0.222522	0.197699	Vip
chr12	3077355	3286564	1	TSPAN9	0.515225	0.2226	0.41617	Vip
chr19	1270241	1267814	2	CIRBP-AS1	-0.74656	0.2226	-1.29195	Vip
chr1	89364058	89386461	1	GBP6	1.91591	0.222607	0.217036	Vip
chr18	49813960	49782167	2	ACAA2	-0.772144	0.222607	-0.154362	Vip
chr2	7421261	7450254	1	LOC100506274	-1.07694	0.222607	-0.269674	Vip
chr5	149430286	149432834	1	MIR145	-1.1008	0.222607	-0.284144	Vip
chr7	73738867	73736094	2	ABHD11	-1.54826	0.222607	-0.588313	Vip
chr15	62165283	62163535	2	C2CD4B	1.62259	0.222911	0.511302	Vip
chr16	51017758	51035777	1	LINC02127	1.47108	0.223507	0.231807	Vip
chr3	49903873	49887002	2	MST1R	-1.19494	0.224159	-0.208036	Vip
chr10	91798312	91865276	1	TNKS2	-0.701438	0.224558	-0.170374	Vip
chr14	77320884	77331597	1	GSTZ1	0.914888	0.224558	0.406025	Vip
chr17	44004546	44009063	1	NAGS	-1.14723	0.224558	-0.176554	Vip
chr17	58169656	58170579	1	OR4D2	2.38902	0.224558	0.135361	Vip
chr2	66358328	66358249	2	MIR4778	1.31511	0.224558	0.215988	Vip
chr1	155127460	155134857	1	EFNA1	-0.967683	0.22459	-0.257048	Vip
chr1	192158457	192185815	1	RGS18	-0.276323	0.22459	-0.0411807	Vip
chr1	204369719	204368431	2	LINC00628	-1.09591	0.22459	-0.216326	Vip
chr12	123150015	122983480	2	PITPNM2	-0.690027	0.22459	-0.296807	Vip
chr16	24255553	24362801	1	CACNG3	0.652673	0.22459	0.211049	Vip
chr18	75210755	75289950	1	TSHZ1	0.801108	0.22459	0.320626	Vip
chr1	160932465	160949922	1	LOC101928372	1.07807	0.225146	0.0895664	Vip
chr12	98645113	98613405	2	IKBIP	1.27243	0.226951	0.218169	Vip
chr11	107928503	107963482	1	RAB39A	-1.50991	0.227246	-0.284735	Vip
chr11	113475691	113409615	2	DRD2	1.58939	0.227246	0.302036	Vip
chr3	75906695	77649964	1	ROBO2	-0.448335	0.227246	-0.965602	Vip
chr4	168092515	168187690	1	ANXA10	1.80199	0.227464	0.201808	Vip
chr19	17215346	17219829	1	USE1	-1.34896	0.227547	-0.416891	Vip
chr1	155046118	155045191	2	DCST1-AS1	-1.97405	0.22784	-0.305397	Vip
chr15	79090773	78959947	2	RASGRF1	0.625487	0.228503	0.178277	Vip
chr20	25195693	25226729	1	ENTPD6	0.930519	0.228978	0.226458	Vip
chr1	169894267	169849631	2	SCYL3	0.827832	0.229079	0.260265	Vip
chr10	95561414	95311771	2	SORBS1	-0.309893	0.229079	-0.195518	Vip
chr17	40703750	40697991	2	KRT24	2.44804	0.229079	0.230892	Vip
chr11	777488	767220	2	GATD1	1.03748	0.23028	0.305061	Vip
chr16	1153241	1221771	1	CACNA1H	-0.624522	0.23028	-0.327494	Vip
chr3	64187544	64200965	1	PRICKLE2-AS3	-0.936991	0.23028	-0.245337	Vip
chr19	48061371	48064945	1	PLA2G4C-AS1	1.15696	0.230319	0.234518	Vip
chr1	146052244	146052081	2	RNVU1-6	-2.34695	0.231645	-0.318723	Vip
chr11	92915604	92914272	2	LOC105369431	1.56027	0.231645	0.292482	Vip
chr12	93571768	93542463	2	SOCS2-AS1	0.727224	0.232336	0.174855	Vip
chr18	31685836	31622247	2	B4GALT6	1.36231	0.232336	0.410061	Vip
chr12	3764819	3606633	2	CRACR2A	0.791118	0.232681	0.317819	Vip
chr12	133079838	133107544	1	ZNF140	-0.894805	0.232681	-0.337832	Vip
chr14	54489196	54474484	2	GMFB	1.49894	0.232681	0.305879	Vip
chr3	132285410	131533555	2	CPNE4	-0.121799	0.232681	-0.102577	Vip
chr4	182143987	182803024	1	TENM3	-0.250044	0.232681	-0.168915	Vip
chr4	41359607	41700044	1	LIMCH1	-0.381557	0.232711	-0.460602	Vip
chr6	137673460	137674554	1	LOC102723649	1.99676	0.232711	0.398097	Vip
chr19	7763149	7769605	1	CLEC4M	1.2028	0.232804	0.129904	Vip
chr15	42348103	42412318	1	CAPN3	1.98454	0.232867	0.132904	Vip
chr17	62944215	62944312	1	MIR633	-0.778942	0.232867	-0.579555	Vip
chr7	129770490	129770379	2	MIR182	2.74633	0.232867	0.614146	Vip
chr17	1829702	1900082	1	RPA1	-0.504692	0.2332	-0.18418	Vip
chr19	51207009	51206929	2	MIR8074	-1.97421	0.2332	-0.284903	Vip
chr4	151761023	151670504	2	GATB	-0.887254	0.2332	-0.303398	Vip
chr15	83654086	84039842	1	ADAMTSL3	-0.532618	0.233327	-0.281952	Vip
chr10	100735603	100829941	1	PAX2	-0.652261	0.233613	-0.206627	Vip
chr9	135075243	135121179	1	OLFM1	0.752997	0.233613	0.404073	Vip
chr4	80266599	80336680	1	FGF5	-0.721829	0.235103	-0.106144	Vip
chr14	23298790	23325369	1	BCL2L2-PABPN1	0.915108	0.23532	0.579627	Vip
chr2	135986100	135906677	2	DARS	0.910697	0.23532	0.200916	Vip
chr11	130002938	130004356	1	LINC00167	-0.860757	0.23614	-0.702048	Vip
chr17	81166077	81117295	2	AATK	0.848842	0.23614	0.316735	Vip
chr3	9363053	8980591	2	SRGAP3	-0.415653	0.23614	-0.445193	Vip
chr1	237042205	237833988	1	RYR2	-0.567168	0.236613	-0.453121	Vip
chr3	164831480	164714095	2	LINC01324	1.455	0.236775	0.299759	Vip
chr11	101872562	101451564	2	TRPC6	0.943345	0.237403	0.399362	Vip
chr15	31161273	31001061	2	TRPM1	0.836065	0.237625	0.263771	Vip
chr4	142847432	142023160	2	INPP4B	0.91028	0.238615	0.684892	Vip
chr4	44448807	44173909	2	KCTD8	1.31558	0.239359	0.47306	Vip
chr14	72894116	72619296	2	DPF3	0.678455	0.240054	0.358482	Vip
chr4	71187286	71572087	1	SLC4A4	0.991851	0.240231	0.517145	Vip
chr1	205775460	205767986	2	RAB29	-1.53572	0.240724	-0.249362	Vip
chr15	82349475	82339998	2	GOLGA6L10	-1.50341	0.240724	-0.125783	Vip
chr17	34157294	33013087	2	ASIC2	0.408118	0.240724	0.803424	Vip
chr19	18418864	18434562	1	SSBP4	-0.86333	0.240724	-0.665	Vip
chr22	33108529	33116294	1	LINC01640	-0.792195	0.240724	-0.190614	Vip
chr7	20331747	20328299	2	LOC101927811	-1.1116	0.240724	-0.337265	Vip
chrX	28495663	28495555	2	MIR6134	1.87509	0.240724	0.352723	Vip
chr9	12775021	12822131	1	LURAP1L	1.39995	0.240903	0.236856	Vip
chr11	1880045	1880147	1	MIR7847	1.01791	0.241598	0.141855	Vip
chr19	48110817	48047843	2	PLA2G4C	1.0763	0.242055	0.223675	Vip
chr11	134411918	134378504	2	B3GAT1	0.616736	0.242131	0.267157	Vip
chr19	45160150	45149750	2	NKPD1	0.531357	0.242131	0.098988	Vip
chr2	212795331	212819264	1	LINC01878	1.51993	0.242131	0.161844	Vip
chr20	18830153	18809728	2	C20orf78	2.52908	0.242297	0.354337	Vip
chr7	103989516	103471784	2	RELN	0.697376	0.242387	0.447458	Vip
chr7	8262233	8344516	1	LOC100505938	1.00469	0.242887	0.238386	Vip
chr9	126860665	126885878	1	ZBTB34	-1.27203	0.242887	-0.373819	Vip
chr2	85685175	85698854	1	GNLY	1.09419	0.243011	0.144109	Vip
chr4	15339818	15446166	1	C1QTNF7	-1.14099	0.243011	-0.221807	Vip
chr9	6716495	7175648	1	KDM4C	-0.758502	0.243011	-0.637061	Vip
chr4	15681662	15705565	1	FAM200B	-1.5551	0.244467	-0.161506	Vip
chr2	98772920	98761938	2	LINC02611	-1.61084	0.244671	-0.173205	Vip
chr6	158869939	158910353	1	C6orf99	-0.788853	0.247905	-0.196795	Vip
chr6	127459391	127440343	2	KIAA0408	-0.913434	0.248007	-0.154542	Vip
chrX	120875929	120872603	2	CT47B1	1.7629	0.248007	0.142446	Vip
chr18	72638517	72536680	2	CBLN2	-1.1343	0.248141	-0.383289	Vip
chr1	200669507	200694250	1	LOC101929224	-0.867006	0.248298	-0.170145	Vip
chr1	213988508	213817751	2	PROX1-AS1	1.02177	0.248298	0.351928	Vip
chr10	85449592	85491996	1	LINC01520	1.46481	0.248298	0.0784699	Vip
chr11	57338374	57370600	1	P2RX3	-1.32675	0.248298	-0.272542	Vip
chr11	58119444	58118500	2	OR9I1	2.38128	0.248298	0.599036	Vip
chr11	131370478	132336822	1	NTM	0.388469	0.248298	0.907894	Vip
chr12	29784759	29500840	2	TMTC1	-0.572533	0.248298	-0.289868	Vip
chr12	130716281	130396137	2	RIMBP2	-0.538521	0.248298	-0.619324	Vip
chr15	40351033	40356434	1	PHGR1	-2.37733	0.248298	-0.293349	Vip
chr5	159916783	159972544	1	ADRA1B	0.955199	0.248298	0.210675	Vip
chr5	170199141	170191579	2	LINC01187	1.08121	0.248298	0.206036	Vip
chr8	10839847	10723768	2	SOX7	-0.910316	0.248298	-0.265109	Vip
chr9	89178767	89005771	2	SHC3	-0.480609	0.248298	-0.285373	Vip
chr11	95150539	95204880	1	LOC101929295	-1.39012	0.24876	-0.104506	Vip
chr17	18183078	18209954	1	ALKBH5	1.58537	0.249048	0.545891	Vip
chr2	74833981	74893359	1	HK2	-1.21548	0.249048	-0.258735	Vip
chr12	149169	137411	2	LOC574538	1.08692	0.249314	0.13294	Vip
chr14	105472962	105480170	1	CRIP2	-0.528015	0.249314	-0.430613	Vip
chr5	122311354	122464219	1	SNCAIP	-0.796142	0.249314	-0.225976	Vip
chr6	57046532	57055239	1	KIAA1586	-1.25961	0.249314	-0.232277	Vip
chr6	159969099	160113507	1	IGF2R	-0.745805	0.249314	-0.203277	Vip
chr1	40757284	40757372	1	MIR30C1	-2.26786	0.249335	-0.349747	Vip
chr12	109573255	109598117	1	MVK	0.415236	0.249924	0.16712	Vip
chr2	33706886	34297753	1	LINC01317	-0.325886	0.251003	-0.193434	Vip
chr2	70768225	70607618	2	ADD2	-0.804555	0.251003	-0.436144	Vip
chr4	144646021	144745271	1	HHIP	1.42965	0.251406	0.225012	Vip
chr19	1275438	1279249	1	C19orf24	-0.775118	0.251821	-1.06746	Vip
chr15	70763593	70654554	2	UACA	-0.99991	0.251883	-0.192229	Vip
chr3	125595090	125528858	2	OSBPL11	-0.4437	0.252047	-0.14453	Vip
chr5	40832735	40832656	2	SNORD72	-1.35715	0.252047	-0.365759	Vip
chr19	49832018	49832099	1	MIR6800	2.9618	0.252801	0.393386	Vip
chr15	66040233	66040332	1	MIR4311	-1.12531	0.252959	-0.321036	Vip
chr19	49851676	49838639	2	PTOV1-AS1	0.98479	0.252959	0.512903	Vip
chr5	137736090	137617500	2	KLHL3	-1.39175	0.252959	-0.218434	Vip
chr9	105558130	105641118	1	FKTN	-1.02042	0.252959	-0.159072	Vip
chr10	6277687	6335982	1	LOC399715	-0.945842	0.253643	-0.192807	Vip
chr18	58671877	58670009	2	LOC101927322	-1.09035	0.253643	-0.260193	Vip
chr14	90697333	90699374	1	LOC105370622	-0.878368	0.253788	-0.445458	Vip
chr1	13583465	13617957	1	PDPN	1.23781	0.253961	0.275723	Vip
chr19	50476753	50466785	2	FAM71E1	-1.45509	0.25403	-0.335904	Vip
chr1	209724125	209661364	2	HSD11B1-AS1	0.663491	0.254333	0.122192	Vip
chr12	101877351	102012130	1	DRAM1	0.77903	0.254333	0.139253	Vip
chr13	48001354	47936491	2	SUCLA2	-1.34507	0.254333	-0.131325	Vip
chr17	10549957	10521148	2	MYH2	-0.734646	0.254333	-0.0866627	Vip
chr3	49277909	49268602	2	C3orf62	1.6417	0.254333	0.282795	Vip
chr5	79689877	79800240	1	CMYA5	-1.14633	0.254333	-0.123675	Vip
chr5	148383935	148442836	1	FBXO38	-0.921985	0.254333	-0.113554	Vip
chr8	101052054	101076251	1	FLJ42969	-0.762245	0.254333	-0.226602	Vip
chr9	14398983	14081843	2	NFIB	-0.397316	0.254333	-0.578156	Vip
chr3	169869930	169839179	2	LRRC31	3.02912	0.25454	0.445927	Vip
chr3	50155045	50189075	1	SEMA3F	-0.935412	0.254978	-0.280964	Vip
chr12	52321398	52314301	2	KRT83	1.24261	0.255122	0.220578	Vip
chr2	71130239	71109684	2	MCEE	-0.433977	0.255149	-0.111193	Vip
chr6	89433170	89633834	1	ANKRD6	0.759169	0.255149	0.191952	Vip
chr19	42068477	42081565	1	ZNF574	-0.77013	0.255167	-0.335578	Vip
chr4	1113639	1132977	1	LOC105374344	-1.99823	0.255167	-0.169928	Vip
chr1	8866590	8866502	2	MIR6728	-4.2142	0.255269	-0.211578	Vip
chr1	17277889	17277975	1	MIR3972	-3.3529	0.255269	-0.111048	Vip
chr1	20186085	20196048	1	UBXN10	1.93502	0.255269	0.225566	Vip
chr1	221742176	221701424	2	DUSP10	1.09312	0.255269	0.389626	Vip
chr11	4187140	4202655	1	LOC100506082	1.77912	0.255269	0.108422	Vip
chr11	56743873	56743981	1	MIR6128	-2.70576	0.255269	-0.0665542	Vip
chr11	64723188	64606174	2	NRXN2	0.464689	0.255269	0.554037	Vip
chr13	71015141	71168417	1	LINC00348	1.63326	0.255269	0.282976	Vip
chr13	102367539	102373666	1	FGF14-AS1	3.75883	0.255269	0.151048	Vip
chr16	31115754	31131393	1	KAT8	0.935547	0.255269	0.209253	Vip
chr19	43670547	43646095	2	PLAUR	-1.54772	0.255269	-0.202807	Vip
chr19	51372715	51371606	2	NKG7	4.17137	0.255269	0.205036	Vip
chr2	206218047	206175316	2	GPR1	1.70214	0.255269	0.132759	Vip
chr2	216034096	215942805	2	MREG	-1.07007	0.255269	-0.198301	Vip
chr2	219400022	219373546	2	DNPEP	-0.879987	0.255269	-0.277096	Vip
chr21	34512275	34446688	2	KCNE1	-1.91609	0.255269	-0.0334217	Vip
chr22	38998209	38991559	2	APOBEC3B-AS1	-3.15688	0.255269	-0.0954098	Vip
chr3	112112801	112112898	1	MIR567	5.26364	0.255269	0.450795	Vip
chr3	194312803	194296465	2	LINC00887	-1.24985	0.255269	-0.269325	Vip
chr5	135579279	135570679	2	CXCL14	1.23762	0.255269	0.232578	Vip
chr6	29306690	29307655	1	OR14J1	3.40504	0.255269	0.115578	Vip
chr7	726701	786475	1	DNAAF5	-0.634492	0.255269	-0.250373	Vip
chr7	54542325	54571080	1	VSTM2A	1.40596	0.255269	0.300904	Vip
chr8	127733967	127686343	2	CASC11	-1.24109	0.255269	-0.302939	Vip
chr8	133191039	133230344	1	WISP1	-0.721472	0.255269	-0.207723	Vip
chr9	109320964	109171975	2	EPB41L4B	0.925932	0.255269	0.187181	Vip
chrX	71106788	71103889	2	CXorf65	-3.6922	0.255269	-0.143687	Vip
chr4	112516172	112513516	2	NEUROG2	-1.47566	0.255691	-0.661458	Vip
chr18	57586772	57548283	2	FECH	0.386388	0.255795	0.0755063	Vip
chr6	155946797	155946879	1	MIR1202	0.701099	0.255795	0.346254	Vip
chr5	5034359	5070004	1	LINC01020	-0.88928	0.256288	-0.0833975	Vip
chrX	71144831	71171201	1	NLGN3	0.934963	0.256447	0.236145	Vip
chr2	202635188	202769757	1	FAM117B	-0.66749	0.256526	-0.248578	Vip
chr18	41632185	41480271	2	KC6	0.849697	0.256564	0.179482	Vip
chr8	131904088	132013642	1	EFR3A	-0.52857	0.256639	-0.135458	Vip
chr10	91909483	91906589	2	FGFBP3	-0.438309	0.256813	-0.14953	Vip
chr1	103108496	102876467	2	COL11A1	1.04254	0.25732	0.363772	Vip
chr19	12294887	12224686	2	ZNF44	0.996484	0.25732	0.140313	Vip
chr19	43527244	43506719	2	ETHE1	1.16079	0.25732	0.214747	Vip
chr12	116738070	116710185	2	C12orf49	-0.613535	0.257916	-0.260602	Vip
chr6	35728583	35573585	2	FKBP5	-0.600214	0.258363	-0.245868	Vip
chr19	28968468	28970874	1	LOC102724958	1.29597	0.258436	0.282036	Vip
chr3	182486364	182446970	2	LINC01994	1.31062	0.258436	0.152988	Vip
chr15	29269829	29268149	2	NSMCE3	-0.634227	0.258791	-0.25794	Vip
chr17	40027645	40027542	2	SNORD124	0.961124	0.259345	0.211325	Vip
chr10	124418976	124397303	2	OAT	-0.866165	0.259533	-0.451168	Vip
chr7	73328164	73358637	1	FKBP6	-1.04018	0.260781	-0.117193	Vip
chr17	68628103	68679606	1	LINC01482	-0.724506	0.261784	-0.0930481	Vip
chr1	59733296	59733227	2	MIR4711	-2.69693	0.262885	-0.834458	Vip
chr15	86317173	86295649	2	AGBL1-AS1	-1.30044	0.262885	-0.12688	Vip
chr21	18485879	18269116	2	TMPRSS15	-0.956865	0.26309	-0.232301	Vip
chr17	48460370	48466040	1	LOC101927166	-1.37767	0.263926	-0.267024	Vip
chr9	107102988	106974833	2	LOC340512	-0.773755	0.263926	-0.258156	Vip
chr1	119768905	119747996	2	HMGCS2	1.50206	0.263945	0.115843	Vip
chr15	66253747	65895079	2	MEGF11	-0.61737	0.264186	-0.366987	Vip
chr18	56651343	57036606	1	WDR7	0.668405	0.264572	0.286663	Vip
chr4	125316399	125492932	1	FAT4	-0.764298	0.264655	-0.30847	Vip
chr1	100345025	100520277	1	CDC14A	-0.560992	0.265054	-0.160674	Vip
chr10	74530553	74506081	2	LOC102723439	-0.907411	0.265054	-0.188735	Vip
chr10	101031234	101041244	1	SFXN3	-0.944606	0.265054	-0.426025	Vip
chr19	50476400	50490870	1	EMC10	-1.32099	0.265054	-0.344482	Vip
chr20	63102205	63104386	1	HAR1A	0.819411	0.265054	0.477302	Vip
chr8	84182787	84921844	1	RALYL	-0.634297	0.265054	-0.518119	Vip
chrX	101622797	101627843	1	ARMCX3	-0.955971	0.265054	-0.253531	Vip
chr8	109086621	109119584	1	TRHR	-0.685062	0.266035	-0.100421	Vip
chr12	76879060	76858715	2	CSRP2	-1.18917	0.266539	-0.338903	Vip
chr3	158732198	158829719	1	MFSD1	-0.708545	0.266539	-0.192554	Vip
chr4	187995771	188005050	1	ZFP42	1.44212	0.266539	0.265482	Vip
chr9	24545946	24542952	2	IZUMO3	1.92965	0.266539	0.310988	Vip
chr16	55323760	55330760	1	IRX6	0.840148	0.266702	0.110385	Vip
chr7	25950013	25949903	2	MIR148A	-0.849926	0.266702	-0.566578	Vip
chr15	51341629	51408013	1	GLDN	0.971041	0.267434	0.225891	Vip
chr10	119029716	119033732	1	NANOS1	0.944801	0.26756	0.368109	Vip
chr11	68684475	68691175	1	GAL	1.75315	0.268098	0.212928	Vip
chr4	57109762	57205510	1	IGFBP7-AS1	-0.135091	0.268098	-0.037868	Vip
chr6	7726797	7881422	1	BMP6	0.794761	0.268098	0.203422	Vip
chr1	225428925	225401502	2	LBR	-0.840901	0.268616	-0.236855	Vip
chr14	25050297	24809656	2	STXBP6	0.616585	0.268616	0.231157	Vip
chr17	50768650	50768730	1	MIR8059	-1.13851	0.268616	-0.540071	Vip
chr7	143407813	143523449	1	EPHA1-AS1	1.48596	0.268616	0.268723	Vip
chr3	165206960	165581028	1	LINC01322	0.690884	0.269457	0.27959	Vip
chr6	17281346	17293875	1	RBM24	-0.605084	0.269457	-0.189819	Vip
chr6	30489467	30494205	1	HLA-E	1.3366	0.270275	0.211759	Vip
chr14	27633278	27633205	2	MIR3171	1.50966	0.270334	0.281097	Vip
chr1	84893213	84811602	2	LPAR3	-0.280087	0.271037	-0.0544939	Vip
chr1	224616293	224740549	1	CNIH3	-0.387024	0.271037	-0.165554	Vip
chr12	26125127	26120026	2	BHLHE41	1.65888	0.271037	0.357012	Vip
chr12	57520710	57530148	1	MBD6	-0.660191	0.271037	-0.349566	Vip
chr7	7255154	7277779	1	LOC101927354	1.79925	0.271037	0.241494	Vip
chr7	113118613	113116718	2	SMIM30	-1.39878	0.271037	-0.522036	Vip
chr22	38273034	38219291	2	TMEM184B	-0.674938	0.271207	-0.173108	Vip
chr17	48580111	48575513	2	HOXB4	2.09851	0.271498	0.186361	Vip
chrX	47217860	47229997	1	CDK16	-1.33816	0.271707	-0.529084	Vip
chr1	98661701	98760500	1	SNX7	-0.650379	0.271862	-0.235759	Vip
chr16	79770563	79715232	2	MAFTRR	1.07242	0.271862	0.202506	Vip
chr8	38528662	38510834	2	C8orf86	-0.814462	0.271862	-0.223928	Vip
chr12	5243151	5233997	2	LINC02443	-1.15183	0.272175	-0.255891	Vip
chr3	29290726	29264194	2	RBMS3-AS3	1.12233	0.272175	0.156567	Vip
chr8	127082221	127072694	2	PCAT2	-1.66759	0.272175	-0.196518	Vip
chr6	166903698	166904835	1	RPS6KA2-AS1	1.37774	0.272844	0.552831	Vip
chr1	201808611	201808702	1	MIR1231	-1.01411	0.273043	-0.676097	Vip
chr7	128081861	128081960	1	MIR593	0.878015	0.273043	0.49994	Vip
chrX	16123556	16153021	1	GRPR	1.6537	0.273084	0.168169	Vip
chr11	207428	167784	2	BET1L	1.26294	0.274112	0.246338	Vip
chr7	32495426	32588721	1	AVL9	-0.286416	0.27415	-0.0926265	Vip
chr13	67230445	66302834	2	PCDH9	-0.389297	0.274337	-0.405746	Vip
chr2	230886500	230897091	1	LOC151484	-1.2491	0.274337	-0.376385	Vip
chr1	84398532	84415018	1	DNASE2B	-0.5434	0.275081	-0.0620361	Vip
chr19	49928702	49933935	1	ATF5	0.781272	0.275081	0.446278	Vip
chr4	53366075	52872982	2	SCFD2	-0.702202	0.275081	-0.371108	Vip
chr1	156081998	156072013	2	MEX3A	-0.616508	0.27511	-0.258602	Vip
chr17	80036632	80100613	1	CCDC40	-0.798338	0.27511	-0.317277	Vip
chr18	53581059	53579623	2	LINC01917	1.42646	0.27511	0.191928	Vip
chrX	21374418	21654695	1	CNKSR2	-0.586847	0.27511	-0.161891	Vip
chr17	7219702	7189890	2	DLG4	-0.615875	0.27575	-0.583157	Vip
chr1	202958572	202940823	2	ADIPOR1	0.855072	0.275797	0.13459	Vip
chr10	71737824	71711701	2	C10orf105	0.425574	0.275797	0.10306	Vip
chr11	90131515	90192894	1	NAALAD2	0.687683	0.275797	0.116422	Vip
chr12	111799834	111799905	1	MIR6761	1.51163	0.275797	0.377916	Vip
chr15	22773063	22829791	1	NIPA1	0.605525	0.275797	0.0726627	Vip
chr20	62775412	62774128	2	LINC00659	-1.27305	0.275797	-0.662856	Vip
chr3	139005806	139357223	1	MRPS22	1.03767	0.275797	0.329711	Vip
chr6	20534457	21232404	1	CDKAL1	-0.472255	0.275797	-0.579566	Vip
chr6	158168270	158109515	2	SERAC1	-0.712588	0.275797	-0.233325	Vip
chr12	95858928	95903828	1	SNRPF	-0.958311	0.275844	-0.167542	Vip
chr2	75199700	75046463	2	TACR1	-0.514949	0.275844	-0.107494	Vip
chr11	122099844	122099757	2	MIR125B1	-1.23984	0.276195	-0.635627	Vip
chrX	47145504	47142216	2	NDUFB11	0.83552	0.276195	0.356494	Vip
chr10	127907061	128085855	1	PTPRE	0.843133	0.27709	0.489278	Vip
chr14	75176631	75131470	2	TMED10	-0.693814	0.27709	-0.242193	Vip
chr18	59273393	59267035	2	RAX	-1.10013	0.27709	-0.161061	Vip
chr19	4769140	4772533	1	MIR7-3HG	0.655122	0.27709	0.412386	Vip
chr11	131663583	131662131	2	NTM-AS1	0.426091	0.277206	0.422556	Vip
chr4	98995620	99062813	1	METAP1	-0.457789	0.278212	-0.129951	Vip
chr10	111077163	111080907	1	ADRA2A	-0.760823	0.27837	-0.501314	Vip
chr2	222656337	222570536	2	FARSB	-0.954649	0.27837	-0.268638	Vip
chr7	139777051	140020325	1	TBXAS1	0.73453	0.27837	0.235157	Vip
chr9	89311198	89316703	1	CKS2	-0.687999	0.2785	-0.465361	Vip
chr11	65089324	65111860	1	VPS51	0.852207	0.278997	0.457398	Vip
chr12	57520517	57516588	2	DDIT3	-0.654442	0.279316	-0.437241	Vip
chr12	81759553	81257975	2	PPFIA2	-0.344963	0.279316	-0.255903	Vip
chr15	89361579	89398487	1	MIR9-3HG	-0.409466	0.279316	-0.494265	Vip
chr3	177816865	177899224	1	LINC02015	-1.00959	0.279316	-0.290193	Vip
chr7	20330702	20415754	1	ITGB8	-0.793073	0.279316	-0.158904	Vip
chr7	149497817	149472794	2	ZNF746	-0.773651	0.279316	-0.13118	Vip
chr1	183418602	183248237	2	NMNAT2	0.579676	0.280013	0.283446	Vip
chr6	167679270	167666840	2	LINC02538	-0.741235	0.280013	-0.244457	Vip
chr8	133571940	133454848	2	ST3GAL1	-0.642985	0.280013	-0.299506	Vip
chr9	124415444	124353466	2	PSMB7	-0.676556	0.280013	-0.198253	Vip
chrX	107628424	107651026	1	PRPS1	0.766088	0.280013	0.129241	Vip
chr8	144326910	144314584	2	DGAT1	-1.09389	0.280024	-0.66041	Vip
chrX	37349330	38688920	1	TSPAN7	0.643023	0.280367	0.621845	Vip
chr11	76782251	76798154	1	TSKU	-0.594492	0.280384	-0.225904	Vip
chr12	52385652	52377812	2	KRT84	2.82965	0.280384	0.228169	Vip
chr18	10454628	10489948	1	APCDD1	0.391714	0.280384	0.069723	Vip
chr12	123602077	123620941	1	DDX55	-1.46763	0.280682	-0.213518	Vip
chr16	27453393	27447669	2	IL21R-AS1	-3.49352	0.280682	-0.218121	Vip
chr19	35867899	35879791	1	APLP1	-1.41777	0.280682	-0.453096	Vip
chr4	53701405	53459301	2	LNX1	-0.572924	0.280682	-0.169192	Vip
chr8	18391245	18401218	1	NAT2	-0.646034	0.280682	-0.0991568	Vip
chr8	98427022	98432848	1	KCNS2	1.15563	0.280682	0.23935	Vip
chr5	176388975	176383938	2	NOP16	-1.35618	0.281096	-0.392289	Vip
chr7	5274369	5306870	1	SLC29A4	1.14551	0.281175	0.464554	Vip
chr12	121039242	121019111	2	OASL	0.979727	0.281617	0.0772169	Vip
chr17	21692523	21704612	1	KCNJ18	-1.92475	0.281617	-0.161434	Vip
chr17	76850176	76861836	1	LINC00868	1.25072	0.281617	0.169808	Vip
chr5	75052843	75047719	2	LINC01336	-1.52906	0.281811	-0.292374	Vip
chr10	131311721	131092391	2	TCERG1L	0.721974	0.281999	0.359976	Vip
chr11	90085950	90087131	1	UBTFL1	2.42602	0.281999	0.138337	Vip
chr15	89690797	89743638	1	WDR93	1.86525	0.281999	0.169458	Vip
chr17	72057734	72034107	2	LOC102723517	2.4144	0.281999	0.169952	Vip
chr3	94028610	94014369	2	STX19	-2.25752	0.281999	-0.142747	Vip
chr5	159099761	158695916	2	EBF1	-0.569894	0.281999	-0.24041	Vip
chr6	22297501	22287244	2	PRL	-0.51342	0.281999	-0.135434	Vip
chr7	158532813	158532718	2	MIR595	-0.802745	0.281999	-0.73065	Vip
chr11	86672636	86441108	2	ME3	-0.434645	0.283194	-0.262722	Vip
chr12	24949459	24810022	2	BCAT1	-0.448296	0.283194	-0.101711	Vip
chr14	104865280	104896770	1	CEP170B	-0.903615	0.283194	-0.213795	Vip
chr16	57863053	57758217	2	KIFC3	-0.825664	0.283194	-0.325374	Vip
chr20	58515131	58459101	2	APCDD1L	0.670549	0.283194	0.0548193	Vip
chr22	17589192	17580157	2	LOC101929372	-3.65585	0.283194	-0.230409	Vip
chr3	107377194	107378637	1	CCDC54	-1.30428	0.283194	-0.174458	Vip
chr3	191557324	191590356	1	LINCR-0002	0.697348	0.283194	0.10953	Vip
chr8	101492432	101669726	1	GRHL2	-0.729587	0.283194	-0.231626	Vip
chr8	109644115	109648084	1	LOC100132813	-1.20527	0.283194	-0.535518	Vip
chr9	113349541	113371233	1	BSPRY	1.9268	0.283194	0.306747	Vip
chr13	46105076	46053186	2	CPB2	-1.22684	0.283757	-0.156132	Vip
chr7	106112576	106090503	2	SYPL1	-0.0185771	0.285368	-0.0103133	Vip
chr21	30813252	30812697	2	KRTAP8-1	2.22199	0.285513	0.359072	Vip
chr19	49958391	49906825	2	NUP62	0.61668	0.285649	0.227808	Vip
chr6	137867188	137883312	1	TNFAIP3	-1.0595	0.285649	-0.132313	Vip
chr14	100814491	100814574	1	MIR2392	0.953279	0.286786	0.185144	Vip
chr12	94561789	94561859	1	MIR5700	-1.30904	0.287934	-0.297192	Vip
chr15	88611825	88611934	1	MIR7-2	-1.40356	0.287934	-0.51347	Vip
chr5	142868922	142859604	2	ARHGAP26-AS1	-0.754329	0.288075	-0.113868	Vip
chr6	112236806	112351296	1	RFPL4B	0.611885	0.2889	0.102386	Vip
chr14	102362963	102502481	1	TECPR2	-0.87824	0.289212	-0.37006	Vip
chr1	179081377	179098023	1	TOR3A	0.741589	0.28982	0.143723	Vip
chr6	26285509	26285113	2	HIST1H4H	-1.32777	0.28988	-0.970144	Vip
chr19	35758143	35769864	1	PROSER3	0.63848	0.290542	0.256157	Vip
chr6	148747328	149076990	1	UST	-0.396993	0.290542	-0.200964	Vip
chr17	1492812	1464098	2	MYO1C	-1.27201	0.291065	-0.339048	Vip
chr1	98045458	98043352	2	MIR2682	-0.720227	0.291584	-0.272892	Vip
chr11	102470384	102396332	2	TMEM123	1.4026	0.291584	0.259856	Vip
chr10	84241461	84231593	2	LRIT1	2.09785	0.292695	0.188819	Vip
chr12	80937925	80792520	2	LIN7A	-0.664175	0.292901	-0.151843	Vip
chr8	66178725	66176382	2	CRH	1.69564	0.293346	0.214964	Vip
chr3	107882000	107840228	2	LINC00635	0.21481	0.293469	0.026988	Vip
chr1	2425980	2505530	1	PLCH2	0.719465	0.293476	0.434543	Vip
chr1	53142632	53087179	2	SLC1A7	1.35184	0.293476	0.343952	Vip
chr13	23418971	23428869	1	SACS-AS1	0.853828	0.293476	0.126783	Vip
chr3	100185824	100194191	1	TMEM30CP	0.974044	0.294446	0.192868	Vip
chr19	37692337	37647813	2	ZNF781	-0.803508	0.29463	-0.192747	Vip
chr3	150852484	151080726	1	CLRN1-AS1	1.21874	0.294911	0.250723	Vip
chr3	50267558	50277546	1	SEMA3B	-0.997489	0.294966	-0.621566	Vip
chr20	45722351	45725830	1	SPINT4	2.68035	0.29538	0.127301	Vip
chr16	85918347	85918416	1	MIR6774	-0.49731	0.295489	-0.064494	Vip
chr2	112764677	112736607	2	CKAP2L	-0.384359	0.295665	-0.09894	Vip
chr1	240014348	240475189	1	FMN2	-0.547812	0.295988	-0.453036	Vip
chr10	29736781	29457338	2	SVIL	-0.717426	0.296263	-0.319445	Vip
chr9	114394405	114334156	2	AKNA	0.649022	0.296263	0.157591	Vip
chr3	66038834	65353525	2	MAGI1	0.466393	0.296709	0.492711	Vip
chr5	151157882	151100712	2	ANXA6	0.999862	0.296709	0.249518	Vip
chr10	17228259	17237593	1	VIM	-1.51019	0.297536	-0.297651	Vip
chr10	89301955	89309276	1	IFIT2	-2.27613	0.297536	-0.140506	Vip
chr12	56959374	56951431	2	RDH16	2.20047	0.297536	0.0816747	Vip
chr13	27424544	27435823	1	GTF3A	1.15712	0.297536	0.228181	Vip
chr13	102694504	102685744	2	METTL21C	1.16018	0.297536	0.143868	Vip
chr16	56451490	56479100	1	OGFOD1	1.39722	0.297536	0.352735	Vip
chr17	6831761	6789133	2	TEKT1	-0.127494	0.297536	-0.00633737	Vip
chr18	24628182	24662198	1	LINC01915	1.84639	0.297536	0.209494	Vip
chr19	8503112	8490056	2	PRAM1	-1.25717	0.297536	-0.203313	Vip
chr3	101940859	101997926	1	LINC02085	0.947789	0.297536	0.138241	Vip
chr4	95840019	95841474	1	PDHA2	-1.06581	0.297536	-0.281505	Vip
chr5	176388747	176389771	1	HIGD2A	-1.1688	0.297536	-0.529	Vip
chr5	179798346	179798278	2	MIR1229	-2.53084	0.297536	-0.977119	Vip
chr6	31972292	31969810	2	DXO	-1.15784	0.297536	-0.687602	Vip
chr8	738106	614746	2	ERICH1	-0.694002	0.297536	-0.269807	Vip
chr10	55627942	53802771	2	PCDH15	0.624519	0.297648	0.765411	Vip
chr14	64704102	64750247	1	PLEKHG3	0.964539	0.297648	0.213409	Vip
chr15	27161319	27157615	2	GABRG3-AS1	0.827654	0.297648	0.210904	Vip
chr14	104800913	104804712	1	ZBTB42	-1.18606	0.297926	-0.498181	Vip
chr17	61411555	61393456	2	TBX2-AS1	-0.892904	0.297926	-0.22353	Vip
chr8	66613294	66562175	2	MYBL1	-1.12094	0.29913	-0.188831	Vip
chr5	31532266	31555058	1	C5orf22	-0.989755	0.299209	-0.144373	Vip
chr1	36483278	36466043	2	CSF3R	-1.15896	0.300079	-0.189253	Vip
chr13	24307166	24322535	1	C1QTNF9	0.20519	0.300079	0.0338914	Vip
chr14	100587413	100537149	2	BEGAIN	1.23199	0.300079	0.433988	Vip
chr4	87975650	87983426	1	SPP1	0.575708	0.300079	0.0579037	Vip
chr5	177446445	177456286	1	PRR7	-0.684433	0.300079	-0.584507	Vip
chr5	179806952	179797597	2	MGAT4B	-1.49591	0.300079	-0.642915	Vip
chr1	89022894	89006666	2	GBP3	1.99793	0.300425	0.106928	Vip
chr1	119599271	119597702	2	LINC00622	1.96455	0.300517	0.310229	Vip
chr10	76888044	76980624	1	KCNMA1-AS1	-0.508019	0.300517	-0.0949157	Vip
chr11	119424985	119417378	2	THY1	0.878723	0.300517	0.485301	Vip
chr4	135913680	135866983	2	LINC00613	-0.954715	0.300517	-0.130409	Vip
chr9	99104038	99154192	1	TGFBR1	-0.646315	0.300517	-0.179409	Vip
chr11	47352702	47331397	2	MYBPC3	-0.491687	0.301241	-0.118289	Vip
chr13	78659179	78614291	2	RNF219	-0.161283	0.301675	-0.0261444	Vip
chr19	4066945	4044364	2	ZBTB7A	-0.694687	0.302023	-0.402337	Vip
chr19	22010949	21932958	2	ZNF208	0.555883	0.302023	0.0348191	Vip
chr6	167271169	167316019	1	UNC93A	-0.537388	0.302823	-0.220783	Vip
chr12	3381349	3593973	1	PRMT8	0.397498	0.30342	0.230735	Vip
chr13	110713603	110641412	2	CARS2	0.568189	0.30342	0.402434	Vip
chr20	57266629	57168748	2	BMP7	0.936044	0.30342	0.187771	Vip
chr4	88709789	88730103	1	FAM13A-AS1	-1.46651	0.30342	-0.162181	Vip
chr5	78360507	78342365	2	SCAMP1-AS1	1.39539	0.30342	0.228048	Vip
chr6	48068689	47878028	2	PTCHD4	1.29978	0.30342	0.545855	Vip
chr5	80083654	80052374	2	CTD-2201I18.1	-0.431745	0.303547	-0.0921926	Vip
chr1	110209987	110208834	2	LINC02586	0.678675	0.303726	0.301326	Vip
chr2	111495086	111429309	2	MIR4435-2HG	0.217968	0.304041	0.00467471	Vip
chr4	87821411	87846817	1	MEPE	1.5048	0.304041	0.175747	Vip
chr11	59845501	59829268	2	GIF	-0.589283	0.304086	-0.0513252	Vip
chr17	64449037	64468643	1	MILR1	1.12696	0.304916	0.120952	Vip
chr14	64095125	64095024	2	MIR548H1	0.00968814	0.305936	0.00345809	Vip
chr9	129282458	129285728	1	LOC101929331	-0.715554	0.306408	-0.44582	Vip
chr17	41734644	41717742	2	HAP1	1.03606	0.306655	0.146048	Vip
chr5	79612120	79686648	1	TENT2	-1.00317	0.306946	-0.12641	Vip
chr22	29480230	29491390	1	NEFH	1.24495	0.307348	0.310386	Vip
chr14	58427385	58551289	1	KIAA0586	0.632468	0.307658	0.160928	Vip
chr11	20049303	20043846	2	NAV2-AS2	-0.343022	0.307795	-0.146543	Vip
chr22	27801498	27748277	2	MN1	-0.471285	0.307856	-0.370253	Vip
chr1	212035553	212107400	1	DTL	-0.891748	0.308731	-0.184843	Vip
chr17	67825524	67984378	1	BPTF	-0.432443	0.308731	-0.211289	Vip
chr15	28884483	29118315	1	APBA2	0.621275	0.309963	0.405446	Vip
chr9	27297139	27284659	2	EQTN	2.03909	0.310066	0.240434	Vip
chr18	55920199	55881688	2	LINC01416	0.960035	0.31016	0.245747	Vip
chr3	39383348	39397351	1	SLC25A38	-1.64664	0.310604	-0.0577951	Vip
chr4	174283677	174333380	1	CEP44	0.712872	0.310604	0.0653616	Vip
chr8	37737426	37734761	2	LOC102723701	-0.67354	0.310604	-0.301771	Vip
chr22	37282027	37315345	1	CYTH4	1.05819	0.310724	0.244579	Vip
chr1	197268204	197478455	1	CRB1	0.860142	0.311314	0.315626	Vip
chr9	122229626	122202577	2	LHX6	0.943034	0.311314	0.216614	Vip
chr3	161496808	161503942	1	OTOL1	1.16522	0.31148	0.128759	Vip
chr19	48394875	48444931	1	GRIN2D	0.830969	0.311835	0.361832	Vip
chr8	52460959	52110839	2	ST18	-0.434425	0.311842	-0.241181	Vip
chr8	126325495	126329535	1	LOC101927657	-0.477551	0.311848	-0.132	Vip
chr19	57614233	57624723	1	ZNF134	1.50875	0.312192	0.157434	Vip
chrX	54998534	54932961	2	PFKFB1	1.28313	0.312334	0.0973855	Vip
chr7	141702153	141656728	2	KIAA1147	-1.14001	0.312536	-0.214181	Vip
chr1	156750610	156800817	1	PRCC	-0.317341	0.312685	-0.160422	Vip
chr10	23344845	23267195	2	C10orf67	1.04076	0.312685	0.193374	Vip
chr17	43758788	43753731	2	SOST	-1.2197	0.312685	-0.360361	Vip
chr17	73092712	72645949	2	SLC39A11	-0.703668	0.312685	-0.516204	Vip
chr7	130344816	130368730	1	CPA5	1.22933	0.312685	0.0936024	Vip
chr1	68449959	68428822	2	RPE65	1.71327	0.314558	0.250639	Vip
chr1	179365720	179554735	1	AXDND1	-0.676759	0.314558	-0.103072	Vip
chr1	196582481	196582413	2	MIR4735	-1.25435	0.314558	-0.19859	Vip
chr12	20815674	21176895	1	SLCO1B7	1.38705	0.314558	0.380795	Vip
chr12	31591097	31382223	2	DENND5B	-0.64361	0.314558	-0.25329	Vip
chr19	49929539	49889654	2	IL4I1	0.657932	0.314558	0.270266	Vip
chr2	117814650	117832379	1	DDX18	0.697421	0.314558	0.110795	Vip
chr9	35161992	35405338	1	UNC13B	-0.434351	0.314558	-0.126952	Vip
chr3	185282941	185489097	1	MAP3K13	0.717126	0.314935	0.417265	Vip
chr4	82562357	82483170	2	TMEM150C	-0.895436	0.314935	-0.220867	Vip
chr15	61229319	60488284	2	RORA	0.217293	0.315116	0.211905	Vip
chr6	96897881	96889313	2	NDUFAF4	-1.90643	0.315116	-0.408445	Vip
chr5	180015402	180015292	2	MIR340	-0.823515	0.315267	-0.557421	Vip
chr14	96039324	96094080	1	C14orf132	0.773413	0.315407	0.277904	Vip
chr21	41531116	41464551	2	TMPRSS2	-0.905764	0.315469	-0.0980361	Vip
chr9	73151757	73170393	1	ANXA1	1.2174	0.315469	0.175831	Vip
chr5	892824	850291	2	BRD9	-1.17594	0.31565	-0.225844	Vip
chr5	136028895	136063818	1	TGFBI	-0.726692	0.31572	-0.116096	Vip
chr5	160485352	160485450	1	MIR146A	1.68919	0.31572	0.392602	Vip
chr7	48171458	48647496	1	ABCA13	0.522888	0.31572	0.309554	Vip
chrX	32641559	32641474	2	MIR548F5	2.24493	0.31572	0.282988	Vip
chrX	101293057	101268253	2	TAF7L	2.74548	0.31572	0.188783	Vip
chr17	55732121	55719627	2	TMEM100	1.41252	0.315841	0.246518	Vip
chr10	4051726	4089013	1	LOC101927964	-0.942863	0.316257	-0.194602	Vip
chr10	101695295	101610664	2	FBXW4	-0.590063	0.316292	-0.132337	Vip
chr12	49539157	49558308	1	KCNH3	-1.33388	0.316292	-0.327687	Vip
chr18	45724127	45752520	1	SLC14A1	1.18346	0.316292	0.147735	Vip
chr14	30191898	29576479	2	PRKD1	0.436187	0.316456	0.415314	Vip
chr12	53232980	53210567	2	RARG	-0.79936	0.31665	-0.171301	Vip
chr13	50082171	50723236	1	DLEU1	-0.124264	0.31665	-0.128435	Vip
chr15	51242190	51242264	1	MIR4713	1.22483	0.31665	0.321831	Vip
chr7	108569666	108470422	2	PNPLA8	-0.658131	0.31665	-0.258843	Vip
chr11	126269144	126262919	2	SRPRA	1.04398	0.316699	0.419313	Vip
chr3	53494656	53813733	1	CACNA1D	0.779375	0.316699	0.425482	Vip
chr2	25328744	25328633	2	MIR1301	0.616929	0.3169	0.45835	Vip
chr3	149812708	149962139	1	RNF13	0.697584	0.3169	0.20453	Vip
chr15	92393828	92468728	1	ST8SIA2	-0.578783	0.318166	-0.279639	Vip
chr2	201387858	201480846	1	STRADB	0.499593	0.318166	0.100916	Vip
chr5	72660669	72574120	2	LINC02056	-0.525408	0.318166	-0.149	Vip
chr1	151399534	151401944	1	PSMB4	1.7159	0.318573	0.26341	Vip
chr17	76799044	76807102	1	LINC02080	1.12668	0.318573	0.153277	Vip
chr22	26483877	26494658	1	SRRD	0.972589	0.318573	0.195301	Vip
chr2	30820542	30722771	2	CAPN13	0.901158	0.319475	0.191868	Vip
chr2	67825562	67796054	2	LINC01812	0.627111	0.319501	0.0713976	Vip
chr21	17438890	17449185	1	LINC01549	-1.03786	0.320122	-0.132879	Vip
chrX	146027872	146027794	2	MIR891A	0.829018	0.320122	0.140374	Vip
chr7	3043945	2906141	2	CARD11	0.643406	0.320548	0.212495	Vip
chr12	52367481	52360006	2	KRT85	2.54247	0.321853	0.294783	Vip
chr4	3463311	3501473	1	DOK7	0.669515	0.322586	0.163771	Vip
chr7	137846863	137390524	2	DGKI	-0.356842	0.322586	-0.231457	Vip
chr11	4094707	4138876	1	RRM1	0.381587	0.32306	0.100506	Vip
chr1	115338236	115285918	2	NGF	1.6192	0.323101	0.201337	Vip
chr10	100330486	100288154	2	PKD2L1	-1.00645	0.323461	-0.136976	Vip
chr14	103123442	103137439	1	TNFAIP2	-1.40857	0.324252	-0.181084	Vip
chr4	174423795	174423864	1	MIR4276	0.980409	0.324252	0.170783	Vip
chr11	111912242	111918850	1	HSPB2	1.41378	0.324501	0.135374	Vip
chr2	174334946	174338492	1	SP9	0.679719	0.325013	0.437819	Vip
chr5	135399914	135333900	2	H2AFY	-0.960165	0.325013	-0.231747	Vip
chr16	23836001	24220611	1	PRKCB	-0.607761	0.325179	-0.383325	Vip
chr1	25617468	25786207	1	MAN1C1	-0.730523	0.326021	-0.509506	Vip
chr13	37105664	37103259	2	CSNK1A1L	-0.895908	0.326021	-0.16247	Vip
chr15	56243266	56087280	2	RFX7	-0.585681	0.326021	-0.198036	Vip
chr8	142176339	142176418	1	MIR4472-1	-0.690255	0.326629	-0.522169	Vip
chr16	68530090	68576072	1	ZFP90	-0.532791	0.32714	-0.255554	Vip
chr14	24161053	24166565	1	IRF9	1.19674	0.327252	0.140446	Vip
chr3	196515366	196506877	2	SMCO1	-0.694881	0.327252	-0.0985902	Vip
chr4	15702950	15738313	1	BST1	-1.41209	0.327252	-0.122831	Vip
chr5	71446342	71351855	2	LINC02197	-2.67047	0.327252	-0.234181	Vip
chr11	8671866	8612037	2	TRIM66	-1.78145	0.327609	-0.235108	Vip
chr14	104605647	104474678	2	TMEM179	0.51643	0.327609	0.516711	Vip
chr16	86721954	86720688	2	LINC02189	1.10128	0.327609	0.253916	Vip
chr2	43039547	43027853	2	LINC01819	0.930628	0.327609	0.313458	Vip
chr22	39893864	39743044	2	ENTHD1	-0.93196	0.327609	-0.235422	Vip
chr3	67654697	67947713	1	SUCLG2-AS1	-0.866017	0.327609	-0.25547	Vip
chr11	57181747	57191717	1	LRRC55	-0.468636	0.327645	-0.219723	Vip
chr12	110957812	110951683	2	LOC105369980	-0.790366	0.327645	-0.170891	Vip
chrX	18890296	18894497	1	PHKA2-AS1	-0.409496	0.327645	-0.125325	Vip
chr3	158571066	158545220	2	LOC100996447	1.45682	0.327739	0.208542	Vip
chr5	16617058	16473038	2	RETREG1	-0.719451	0.327739	-0.228795	Vip
chr6	26020490	26020900	1	HIST1H3A	-1.06319	0.327739	-0.822795	Vip
chr4	38868032	38868127	1	MIR574	1.47271	0.327843	0.688567	Vip
chr8	4994972	2935353	2	CSMD1	0.4291	0.328927	1.15451	Vip
chr13	99997909	99994899	2	LINC00554	0.904698	0.329345	0.20153	Vip
chr17	74424851	74450580	1	GPRC5C	-0.976429	0.329345	-0.237036	Vip
chr21	30755428	30754830	2	KRTAP21-1	2.22558	0.329345	0.309397	Vip
chr21	45341990	45338590	2	LINC00316	0.729792	0.329345	0.152289	Vip
chr17	4932297	4935030	1	GP1BA	-1.18952	0.330516	-0.150807	Vip
chr6	108166058	108188809	1	NR2E1	1.14366	0.33052	0.369349	Vip
chr1	108661526	108648290	2	HENMT1	-1.9134	0.331778	-0.174952	Vip
chrX	24027186	23983720	2	KLHL15	-0.61923	0.331778	-0.110795	Vip
chr15	74957219	75021496	1	SCAMP5	0.422744	0.331826	0.236482	Vip
chr5	135033280	135358219	1	C5orf66	-0.560417	0.331826	-0.250108	Vip
chr7	48029119	47987148	2	SUN3	1.04209	0.331826	0.158651	Vip
chr18	69961803	69831158	2	CD226	1.54599	0.331949	0.292819	Vip
chr2	174764472	174747592	2	CHRNA1	-0.693843	0.331949	-0.0874816	Vip
chr2	183117513	183161680	1	NUP35	-0.887722	0.331949	-0.194554	Vip
chr3	129528640	129535169	1	RHO	-1.65809	0.331949	-0.188169	Vip
chr6	4021267	4064983	1	PRPF4B	0.383523	0.331949	0.0948315	Vip
chr7	116210493	116258783	1	TES	1.47374	0.332061	0.156904	Vip
chr9	131485665	131490571	1	SNORD62A	-1.06638	0.332061	-0.171193	Vip
chr16	87869488	87830023	2	SLC7A5	1.00445	0.332183	0.270771	Vip
chr6	160007664	160003291	2	AIRN	-1.34163	0.332183	-0.173976	Vip
chr9	84063443	84094577	1	LOC101927575	0.984536	0.333158	0.163675	Vip
chr10	133086697	133083073	2	ADGRA1-AS1	0.891561	0.333738	0.458759	Vip
chr1	210232799	210246631	1	SERTAD4	1.40064	0.334593	0.143506	Vip
chr2	142877498	143055832	1	KYNU	-0.601788	0.334593	-0.17506	Vip
chr18	32091855	32131561	1	RNF138	-1.27606	0.334958	-0.265783	Vip
chr20	675800	646615	2	SRXN1	0.724488	0.334958	0.323807	Vip
chr6	131711017	131708684	2	CTAGE9	1.25809	0.334958	0.07794	Vip
chrX	70908731	70528940	2	TEX11	-1.086	0.334958	-0.157374	Vip
chr5	132184876	132192808	1	P4HA2-AS1	-0.33558	0.335234	-0.068819	Vip
chr9	111631352	111654351	1	DNAJC25	1.3782	0.335234	0.188	Vip
chr11	209336	209406	1	MIR6743	1.38042	0.335677	0.723399	Vip
chr21	40847139	40010999	2	DSCAM	-0.278156	0.335677	-0.503674	Vip
chr14	50532509	50633068	1	ATL1	-0.30739	0.336464	-0.113	Vip
chr18	13915707	13882044	2	MC2R	-0.910388	0.33663	-0.148771	Vip
chr16	29940885	29973052	1	TMEM219	0.971717	0.336681	0.255591	Vip
chr5	72320646	72219409	2	MRPS27	-0.416181	0.336681	-0.176759	Vip
chr3	20186355	20878835	1	LOC101927829	0.497251	0.33712	0.412013	Vip
chr1	247673041	247672118	2	OR13G1	1.64277	0.337136	0.144928	Vip
chr5	176610133	176595802	2	GPRIN1	-0.941341	0.337331	-0.516916	Vip
chr11	9004049	8980576	2	NRIP3	1.48124	0.338247	0.172518	Vip
chr16	56425538	56361452	2	AMFR	0.820955	0.33876	0.321001	Vip
chr19	48993310	48968125	2	GYS1	-0.691799	0.33876	-0.293096	Vip
chr1	39546187	39522280	2	PPIEL	1.26786	0.339813	0.122687	Vip
chr13	66990886	67002007	1	PCDH9-AS4	-0.851763	0.339944	-0.106687	Vip
chr1	31944856	31906421	2	PTP4A2	-0.687568	0.340099	-0.233891	Vip
chr1	58546802	58415384	2	OMA1	-0.911301	0.340099	-0.275386	Vip
chr1	63593276	63660245	1	PGM1	0.810761	0.340099	0.142277	Vip
chr11	47179737	47179611	2	MIR6745	-0.835126	0.340099	-0.292096	Vip
chr13	85363601	85544570	1	LINC00351	1.37018	0.340099	0.292542	Vip
chr2	27576522	27582720	1	C2orf16	1.37731	0.340099	0.257771	Vip
chr6	154510659	154159828	2	CNKSR3	-0.631635	0.340099	-0.34494	Vip
chr7	30284307	30412502	1	ZNRF2	-0.501725	0.340099	-0.197229	Vip
chr4	48490252	48494389	1	ZAR1	2.44142	0.340176	0.176097	Vip
chr15	90868592	90883458	1	FURIN	-0.820309	0.340234	-0.177542	Vip
chr6	72621792	73198851	1	KCNQ5	-0.453155	0.340583	-0.331505	Vip
chr8	1973878	2006936	1	KBTBD11	-0.7109	0.340583	-0.184096	Vip
chr2	10192671	10192614	2	MIR4261	1.29571	0.340603	0.59582	Vip
chr20	50153734	50118254	2	TMEM189	0.702866	0.340603	0.159747	Vip
chr8	125951249	125922308	2	LINC00861	-1.01961	0.340861	-0.178169	Vip
chr8	81447523	81440326	2	PMP2	0.526103	0.341439	0.0746627	Vip
chr1	59926790	59893308	2	CYP2J2	-1.20954	0.34247	-0.123277	Vip
chr1	153031202	153032900	1	SPRR1B	-2.97398	0.34247	-0.0826147	Vip
chr1	153113515	153112114	2	SPRR2F	-3.7891	0.34247	-0.154506	Vip
chr1	158579899	158578919	2	OR10X1	-2.48923	0.34247	-0.293567	Vip
chr1	160885170	160876539	2	ITLN1	1.882	0.34247	0.0780844	Vip
chr1	205084460	205083129	2	TMEM81	2.95587	0.34247	0.0814337	Vip
chr11	6199146	6200259	1	OR52W1	4.96998	0.34247	0.365555	Vip
chr11	36289449	36272292	2	COMMD9	0.625292	0.34247	0.190687	Vip
chr11	71538025	71539207	1	KRTAP5-8	3.80983	0.34247	0.156916	Vip
chr12	7711454	7717559	1	DPPA3	3.20805	0.34247	0.099289	Vip
chr12	20369245	20684381	1	PDE3A	0.35792	0.34247	0.173024	Vip
chr12	31647160	31673114	1	ETFBKMT	0.886187	0.34247	0.172048	Vip
chr12	51590266	51812864	1	SCN8A	0.492515	0.34247	0.257084	Vip
chr12	67519829	67567126	1	LINC02408	-0.971212	0.34247	-0.255686	Vip
chr14	20781051	20782467	1	RNASE6	3.69176	0.34247	0.143639	Vip
chr14	45135319	45115600	2	FKBP3	1.04555	0.34247	0.259193	Vip
chr14	100109655	100109753	1	MIR342	3.35952	0.34247	0.111615	Vip
chr15	101818163	101819147	1	OR4F15	2.40218	0.34247	0.0516386	Vip
chr16	2214807	2211997	2	PGP	0.652801	0.34247	0.465206	Vip
chr16	10182754	9753404	2	GRIN2A	0.710671	0.34247	0.549049	Vip
chr16	28637654	28658682	1	NPIPB8	-2.90843	0.34247	-0.0784096	Vip
chr16	84368527	84464187	1	ATP2C2	-0.603497	0.34247	-0.184698	Vip
chr17	12917342	12917268	2	MIR1269B	-1.60784	0.34247	-0.450204	Vip
chr17	37924415	37935365	1	TBC1D3	-1.17262	0.34247	-0.0457108	Vip
chr17	63446378	63432304	2	CYB561	-0.889826	0.34247	-0.316795	Vip
chr19	7747564	7739994	2	CD209	2.94542	0.34247	0.0807591	Vip
chr19	17281645	17287646	1	ANKLE1	-1.49836	0.34247	-0.154747	Vip
chr19	22623971	22615557	2	LINC01785	-2.47508	0.34247	-0.0549397	Vip
chr19	27793940	27684580	2	LINC00662	-1.07219	0.34247	-0.178638	Vip
chr2	7077880	7062727	2	LOC101929452	-0.886779	0.34247	-0.108217	Vip
chr2	135985176	136022593	1	DARS-AS1	0.57866	0.34247	0.152277	Vip
chr20	5471207	5475182	1	LOC643406	-3.36513	0.34247	-0.112096	Vip
chr21	14658821	14591930	2	LOC388813	0.962788	0.34247	0.0844217	Vip
chr21	44517216	44525952	1	TSPEAR-AS2	-2.36261	0.34247	-0.0499156	Vip
chr22	19017834	19020248	1	DGCR9	4.09592	0.34247	0.193976	Vip
chr3	122416051	122412332	2	WDR5B	3.37907	0.34247	0.113301	Vip
chr3	151928175	151751443	2	AADACL2-AS1	1.11843	0.34247	0.149422	Vip
chr3	197029816	196988621	2	MELTF	-1.06914	0.34247	-0.199048	Vip
chr4	26163455	26435131	1	RBPJ	-0.438858	0.34247	-0.242686	Vip
chr4	69526014	69480165	2	UGT2B4	1.61404	0.34247	0.165855	Vip
chr4	163344832	163323961	2	NPY1R	-0.2723	0.34247	-0.0524937	Vip
chr5	139746223	139741349	2	PSD2-AS1	0.589502	0.34247	0.477338	Vip
chr6	132817219	132817348	1	SNORA33	0.462349	0.34247	0.285591	Vip
chr7	107168961	107202529	1	HBP1	-0.658739	0.34247	-0.234144	Vip
chr8	22604632	22621514	1	CCAR2	-0.730125	0.34247	-0.311771	Vip
chr8	27479883	27459761	2	CHRNA2	1.36201	0.34247	0.269868	Vip
chr8	142700111	142705127	1	LY6K	3.22497	0.34247	0.100603	Vip
chr9	129332300	129359538	1	LINC01503	-0.579211	0.34247	-0.398976	Vip
chrX	55089008	55092842	1	PAGE2	2.93168	0.34247	0.0798796	Vip
chr10	122271306	122338162	1	BTBD16	0.285646	0.343406	0.0533856	Vip
chr12	105704203	105744062	1	CASC18	-1.24591	0.343406	-0.260289	Vip
chr13	41061440	40931920	2	ELF1	1.02407	0.343406	0.303108	Vip
chr19	37551406	37614097	1	ZNF540	-0.537825	0.343406	-0.126831	Vip
chr21	23384861	23361104	2	D21S2088E	1.6468	0.343406	0.202301	Vip
chr6	133240598	133532120	1	EYA4	0.450049	0.343406	0.157289	Vip
chr15	43792330	43802589	1	SERF2-C15ORF63	0.750473	0.343544	0.356759	Vip
chr1	247078811	246945547	2	ZNF670-ZNF695	-0.958172	0.343926	-0.223409	Vip
chr11	124383362	124382395	2	OR8B2	-2.91141	0.343926	-0.217084	Vip
chr17	49132460	49176840	1	B4GALNT2	-0.95515	0.343926	-0.194746	Vip
chr17	65100812	65111058	1	LOC100507002	-0.857996	0.343926	-0.157482	Vip
chr6	47042363	46997703	2	ADGRF1	0.763551	0.343926	0.144711	Vip
chr7	23710167	23832513	1	STK31	-0.604194	0.343926	-0.105687	Vip
chr8	24912073	24295814	2	LOC101929294	-0.456489	0.343926	-0.285638	Vip
chr9	114099227	114086126	2	KIF12	1.1113	0.343926	0.131615	Vip
chr3	98531899	98533150	1	GPR15	-0.713474	0.34436	-0.0610844	Vip
chr9	106863097	107013634	1	ZNF462	-0.698078	0.34436	-0.327337	Vip
chr12	110450422	110434825	2	ARPC3	1.13109	0.344578	0.162892	Vip
chr19	10780254	10780335	1	MIR4748	0.669926	0.344578	0.401603	Vip
chr21	31873315	32044633	1	HUNK	-0.580777	0.34487	-0.256325	Vip
chr10	118755249	118674167	2	CACUL1	0.330947	0.345313	0.144554	Vip
chr1	31239554	31179745	2	NKAIN1	-0.884263	0.345488	-0.426916	Vip
chr1	36397892	36391238	2	LSM10	-1.89334	0.345488	-0.418494	Vip
chr7	74453790	74602604	1	GTF2IRD1	-0.491536	0.345488	-0.38741	Vip
chr9	136850943	136860799	1	MAMDC4	-0.747838	0.345488	-0.476458	Vip
chr9	123356170	123380324	1	CRB2	-1.06966	0.345536	-0.314457	Vip
chr4	15969309	15960243	2	FGFBP2	-0.982051	0.346077	-0.0684218	Vip
chr11	47565569	47465944	2	CELF1	-0.399288	0.34659	-0.158699	Vip
chr17	40287633	40304657	1	CDC6	1.25754	0.34659	0.42653	Vip
chr2	72887360	72892158	1	SPR	-1.1206	0.34659	-0.308349	Vip
chr7	139777778	139561570	2	HIPK2	0.850273	0.34659	0.320711	Vip
chr9	122614738	122615682	1	OR1Q1	-1.94305	0.34659	-0.152988	Vip
chr1	17755313	17827063	1	ACTL8	-0.559188	0.347229	-0.205627	Vip
chr19	38244035	38292614	1	SPINT2	-1.38483	0.347234	-0.298867	Vip
chr20	49484297	49363877	2	KCNB1	0.723908	0.347802	0.345398	Vip
chr18	76690029	76693636	1	LINC01879	0.858359	0.348206	0.179795	Vip
chr1	184387058	184629020	1	C1orf21	-0.366425	0.348378	-0.223036	Vip
chr10	87094161	87191468	1	SHLD2	-1.04629	0.348785	-0.143265	Vip
chr3	146606216	146585838	2	PLSCR5	1.31238	0.350003	0.146277	Vip
chr1	108692323	108701803	1	PRPF38B	-1.32237	0.350407	-0.285759	Vip
chr2	106063246	106078159	1	C2orf40	-0.908516	0.350407	-0.18859	Vip
chr7	27198575	27207259	1	HOTTIP	-1.49309	0.350407	-0.268759	Vip
chr9	98229217	98229149	2	MIR6854	1.47471	0.350407	0.339542	Vip
chr3	38029762	38007496	2	PLCD1	-1.13648	0.350696	-0.194205	Vip
chr1	55215113	55066359	2	USP24	-0.440032	0.350962	-0.193734	Vip
chr1	192636138	192660306	1	RGS13	0.998781	0.351077	0.0924459	Vip
chrX	23334015	23404372	1	PTCHD1	-0.493617	0.351077	-0.0522891	Vip
chr14	36320676	36298558	2	MBIP	1.2372	0.351242	0.220277	Vip
chr7	20217404	20134655	2	MACC1	1.06922	0.351627	0.188061	Vip
chr21	45836419	45827961	2	LOC100129027	0.551521	0.351773	0.0648796	Vip
chr4	79408293	79406352	2	GK2	-0.843248	0.351773	-0.245554	Vip
chr20	50191498	50184598	2	CEBPB-AS1	-0.680229	0.352151	-0.0884939	Vip
chr8	111027433	110937690	2	LINC01608	-0.675403	0.352151	-0.0846507	Vip
chr14	49620795	49623481	1	MGAT2	1.3154	0.352201	0.307518	Vip
chr3	121894089	121944102	1	SLC15A2	-0.0970764	0.352201	-0.00765055	Vip
chr11	20160613	20156155	2	DBX1	-0.479937	0.352859	-0.145543	Vip
chr11	74467729	74454841	2	KCNE3	-1.08798	0.352859	-0.143325	Vip
chr12	102197845	102196459	2	PMCH	0.66487	0.353001	0.0997831	Vip
chr16	57245098	57253635	1	ARL2BP	-0.894231	0.353001	-0.23941	Vip
chr3	124953819	124905442	2	MUC13	1.61271	0.353001	0.105988	Vip
chr3	129440036	129520507	1	IFT122	0.448789	0.353001	0.212614	Vip
chr7	21543215	21901839	1	DNAH11	0.874515	0.353001	0.344783	Vip
chr9	101435823	101420578	2	ALDOB	-1.99291	0.353001	-0.133651	Vip
chr1	117605770	117596832	2	LOC100996263	1.17804	0.353152	0.170723	Vip
chr10	75058514	75037836	2	DUPD1	-0.870389	0.353152	-0.194048	Vip
chr12	109714228	109770507	1	FAM222A	0.92378	0.353152	0.492205	Vip
chr15	80059568	80138393	1	ZFAND6	1.21016	0.353152	0.283904	Vip
chr19	19516227	19537581	1	YJEFN3	1.08101	0.353152	0.446301	Vip
chr2	43226609	43222402	2	ZFP36L2	0.140546	0.353152	0.0583494	Vip
chr2	201116104	201176687	1	CFLAR	-0.909904	0.353152	-0.123928	Vip
chr3	197674576	197674496	2	MIR922	1.84897	0.353152	0.280748	Vip
chr4	128292751	128519394	1	LINC02615	-0.303787	0.353152	-0.138265	Vip
chr4	185426249	185449826	1	C4orf47	0.943125	0.353152	0.158891	Vip
chr6	44387525	44450426	1	CDC5L	-0.681023	0.353152	-0.276867	Vip
chr7	2242198	2234231	2	MRM2	0.883579	0.353152	0.432928	Vip
chr1	148152322	148102046	2	NBPF11	-0.647508	0.353299	-0.0388673	Vip
chr17	80260866	80398786	1	RNF213	-0.826942	0.3541	-0.216036	Vip
chr1	56645272	56579168	2	LOC101929935	-0.914959	0.354109	-0.168397	Vip
chr11	102780628	102770503	2	MMP10	1.93109	0.354322	0.136096	Vip
chr14	20803278	20801228	2	RNASE1	2.06059	0.354322	0.508939	Vip
chr1	69568398	70148005	1	LRRC7	-0.410642	0.35435	-0.470565	Vip
chr11	4449295	4450361	1	OR52K2	1.89402	0.354815	0.146832	Vip
chr18	65750252	65890341	1	CDH7	1.22005	0.354815	0.288145	Vip
chr1	25247519	25242237	2	RSRP1	0.873197	0.355142	0.418795	Vip
chr11	95789965	95832693	1	CEP57	-0.262503	0.355142	-0.0827828	Vip
chr13	100675093	100603927	2	TMTC4	0.584251	0.355142	0.219277	Vip
chr18	64149030	64080009	2	LINC00305	1.48524	0.355142	0.166108	Vip
chr2	98936259	98793846	2	KIAA1211L	-1.21598	0.355142	-0.325807	Vip
chr4	15427914	15004942	2	LOC101929095	-0.743569	0.355142	-0.277337	Vip
chr4	156971394	156760454	2	PDGFC	-0.664506	0.355142	-0.296397	Vip
chr18	32185069	32220404	1	MEP1B	-1.24333	0.355983	-0.25441	Vip
chr2	206203376	206266243	1	GPR1-AS	1.50176	0.355983	0.197049	Vip
chr3	54122547	55074557	1	CACNA2D3	0.388136	0.355983	0.567531	Vip
chr12	3873448	3791047	2	PARP11	0.724084	0.356098	0.261361	Vip
chr12	48132797	48132867	1	MIR6505	1.7849	0.356098	0.304711	Vip
chr15	52709817	52581317	2	FAM214A	0.795207	0.356098	0.18641	Vip
chr16	17470881	17101769	2	XYLT1	-0.455818	0.356098	-0.428843	Vip
chr16	23453180	23388493	2	COG7	-0.766141	0.356098	-0.207868	Vip
chr22	50628173	50622754	2	ARSA	1.17617	0.356098	0.404927	Vip
chr4	74445134	74455009	1	AREG	0.807719	0.356389	0.128723	Vip
chr6	78867472	78946440	1	IRAK1BP1	1.2488	0.356531	0.199037	Vip
chr10	73496024	73436428	2	PPP3CB	-0.736933	0.356587	-0.143422	Vip
chr13	49585583	49531946	2	RCBTB1	-1.44751	0.356587	-0.306554	Vip
chr2	135665383	135665493	1	MIR128-1	-1.52165	0.356587	-0.231193	Vip
chr8	85177041	85172077	2	LOC102723322	1.28066	0.356587	0.212531	Vip
chr11	5841897	5840928	2	OR52E6	-2.95179	0.357363	-0.251952	Vip
chr12	57726271	57728356	1	AGAP2-AS1	1.00958	0.357429	0.31965	Vip
chr11	68008578	68029282	1	ALDH3B1	1.61006	0.357505	0.278121	Vip
chr21	29194147	29630751	1	BACH1	0.937303	0.357555	0.481096	Vip
chr1	52056171	52020131	2	TXNDC12	0.528085	0.358002	0.133169	Vip
chr4	13655179	13977075	1	LINC01182	0.731866	0.358002	0.346037	Vip
chr5	76952713	76981158	1	CRHBP	0.0698426	0.358002	0.0106991	Vip
chr1	182589256	182573634	2	RNASEL	-1.87398	0.358404	-0.147916	Vip
chr6	35776594	35779552	1	CLPSL2	-0.458398	0.358404	-0.0537591	Vip
chr6	145799409	145886585	1	LOC100507557	-0.730153	0.358604	-0.173856	Vip
chr9	96619830	96490241	2	CDC14B	1.05968	0.358604	0.249193	Vip
chr16	30472658	30523185	1	ITGAL	1.09019	0.359007	0.0779157	Vip
chr18	12658043	12725740	1	PSMG2	-0.736382	0.359007	-0.242662	Vip
chr21	33642400	33899861	1	ITSN1	-0.449826	0.359007	-0.309156	Vip
chr22	19479459	19520612	1	CDC45	-0.747657	0.359007	-0.229409	Vip
chr3	123028605	122909193	2	SEMA5B	0.99702	0.359007	0.433121	Vip
chr8	143945279	143945191	2	MIR661	-0.937998	0.35918	-0.63741	Vip
chr1	77060143	77060202	1	MIR7156	-0.787052	0.359207	-0.136289	Vip
chr18	77133683	76978827	2	MBP	0.433712	0.359207	0.15835	Vip
chr6	27912396	27911185	2	OR2B2	-0.92966	0.359207	-0.185675	Vip
chr9	26066675	26118408	1	LOC100506422	1.2888	0.359207	0.167	Vip
chr13	112376319	112434689	1	SPACA7	1.1585	0.360113	0.16441	Vip
chr1	31758735	31758660	2	MIR4254	-0.7578	0.360322	-0.810795	Vip
chr10	74163	46892	2	TUBB8	-1.32547	0.360322	-0.0693011	Vip
chr7	158856578	158956747	1	WDR60	0.339139	0.360322	0.0880604	Vip
chr11	915058	867860	2	CHID1	0.834128	0.360328	0.308518	Vip
chr4	165386242	165386337	1	MIR578	-0.794101	0.360724	-0.246181	Vip
chr12	48727435	48765786	1	TEX49	-1.16053	0.361142	-0.100663	Vip
chr8	31639386	32767959	1	NRG1	-0.359931	0.361142	-0.38059	Vip
chr14	92040896	91965991	2	TRIP11	-0.383193	0.361579	-0.099819	Vip
chr8	57746149	57750199	1	LOC286178	-0.743148	0.361579	-0.248	Vip
chr20	7254202	7146467	2	LINC01428	1.60636	0.361704	0.156121	Vip
chr5	178941191	178966433	1	ZNF454	-0.881527	0.361704	-0.17494	Vip
chr17	76376584	76387860	1	SPHK1	-1.76508	0.362226	-0.26894	Vip
chr19	35813299	35799988	2	PRODH2	-1.39625	0.362226	-0.111518	Vip
chr5	15607348	15602189	2	CTD-2350J17.1	1.08293	0.362314	0.113867	Vip
chr1	109076002	109062486	2	TAF13	-0.952447	0.362354	-0.186771	Vip
chr11	2444684	2849109	1	KCNQ1	0.457166	0.362354	0.389567	Vip
chr14	67701886	67734452	1	RDH12	-1.36824	0.362354	-0.150458	Vip
chr19	56567511	56588911	1	ZNF470	-0.797085	0.362354	-0.139422	Vip
chr3	160565588	160494995	2	KPNA4	-0.705541	0.362354	-0.157241	Vip
chr9	111525159	111577844	1	ZNF483	1.54902	0.362354	0.173241	Vip
chr17	45132600	45144181	1	ACBD4	-0.844224	0.362672	-0.333843	Vip
chr8	125430321	125438405	1	TRIB1	-0.294089	0.362881	-0.145999	Vip
chr3	116921431	116932238	1	LINC00901	-0.781874	0.363224	-0.136072	Vip
chr21	32412006	32515397	1	EVA1C	1.22001	0.363414	0.221639	Vip
chr22	17121367	17116299	2	TMEM121B	1.40517	0.363414	0.325012	Vip
chr10	114174179	114174105	2	MIR2110	0.789799	0.363553	0.217675	Vip
chr2	218568361	218450251	2	USP37	-0.777685	0.363925	-0.159711	Vip
chr20	63037028	63034217	2	LINC00029	0.854081	0.364127	0.235578	Vip
chr9	134164564	134164439	2	RNU6ATAC	0.565039	0.364127	0.485146	Vip
chr19	11505923	11466240	2	ZNF653	0.609818	0.364259	0.349784	Vip
chr9	27282793	27245684	2	LINC00032	2.69497	0.36497	0.246723	Vip
chr1	54018186	54007299	2	LDLRAD1	-1.37455	0.365239	-0.106723	Vip
chr1	209428820	209432838	1	MIR205HG	-0.716338	0.365239	-0.25353	Vip
chr20	63253978	63261615	1	FLJ16779	-1.22851	0.365239	-0.164314	Vip
chr9	114930595	114893343	2	TNFSF8	1.30322	0.365239	0.136735	Vip
chrX	13044682	13035618	2	FAM9C	0.588716	0.365239	0.132097	Vip
chr9	71911510	71986054	1	C9orf85	0.937089	0.365272	0.262398	Vip
chr11	64185272	64204543	1	STIP1	0.423131	0.365389	0.314278	Vip
chr11	94740355	94545330	2	LOC105369438	-1.08579	0.365389	-0.271398	Vip
chr19	35869287	35825964	2	NPHS1	-0.996516	0.365389	-0.243614	Vip
chr2	135052265	135176394	1	RAB3GAP1	-0.848446	0.365389	-0.196349	Vip
chr20	62708837	62762771	1	NTSR1	-0.776994	0.365389	-0.398156	Vip
chr3	86991119	86937969	2	VGLL3	1.89636	0.365389	0.334109	Vip
chr6	122779475	122784074	1	FABP7	-0.554123	0.365389	-0.195192	Vip
chr6	132538290	132539336	1	TAAR9	2.64677	0.365389	0.267253	Vip
chr19	14496149	14477760	2	GIPC1	-1.02685	0.365782	-0.385627	Vip
chr1	78303884	78539749	1	PTGFR	1.33002	0.365912	0.38417	Vip
chr21	30747233	30746794	2	KRTAP21-2	4.56686	0.365912	0.402048	Vip
chr3	74521140	74262568	2	CNTN3	-0.536362	0.365912	-0.188566	Vip
chr5	175477062	175529742	1	SFXN1	-0.807509	0.365912	-0.300084	Vip
chr11	127002910	127006058	1	KIRREL3-AS3	-1.03088	0.367045	-0.428458	Vip
chr16	11965107	11968068	1	TNFRSF17	-0.697113	0.367045	-0.0540119	Vip
chrX	51332231	51337525	1	NUDT10	1.31484	0.367045	0.146229	Vip
chr1	157138474	157121191	2	ETV3	0.316022	0.368058	0.102988	Vip
chr17	28743984	28750958	1	TRAF4	-0.695991	0.368416	-0.406867	Vip
chr5	176810477	176880895	1	UNC5A	-0.461091	0.36908	-0.251385	Vip
chr12	50842920	50887884	1	TMPRSS12	-1.39309	0.36979	-0.221602	Vip
chr14	20510453	20511169	1	RNASE10	-2.07872	0.36979	-0.0858915	Vip
chr15	99251223	99136323	2	TTC23	-0.770769	0.36979	-0.198675	Vip
chr22	40521800	40526707	1	MRTFA-AS1	-0.512232	0.36979	-0.144326	Vip
chrX	47144869	47186813	1	RBM10	0.642737	0.36979	0.181675	Vip
chrX	120594010	120612479	1	MCTS1	-1.76116	0.36979	-0.124265	Vip
chr11	111514785	111537031	1	C11orf88	-2.46594	0.370796	-0.0777951	Vip
chr14	100986057	100986128	1	SNORD114-25	3.14358	0.370796	0.229639	Vip
chr16	86578506	86582160	1	FOXL1	0.501212	0.370796	0.0958677	Vip
chr19	51084245	51077495	2	KLK14	-2.52666	0.370796	-0.0927229	Vip
chr4	184382306	184365183	2	LINC02362	2.33455	0.370796	0.0721085	Vip
chr9	129665641	129722674	1	PRRX2	0.760967	0.370961	0.131108	Vip
chr17	76557769	76560433	1	SNORD1C	-1.79928	0.371367	-0.422963	Vip
chr20	35172073	35216240	1	PROCR	-2.19551	0.371367	-0.172253	Vip
chr5	69030165	68970692	2	LINC02198	1.11638	0.372846	0.166844	Vip
chr2	34067226	34069550	1	LINC01318	-1.4983	0.373078	-0.117422	Vip
chr17	32444261	32483318	1	PSMD11	-0.71035	0.373084	-0.242554	Vip
chr10	119958513	119958592	1	MIR4682	0.999201	0.373101	0.380325	Vip
chr1	100896076	100981753	1	SLC30A7	-1.29686	0.373161	-0.295337	Vip
chr11	4393696	4384897	2	TRIM21	1.8515	0.373161	0.115602	Vip
chr14	35278633	35317493	1	PSMA6	1.07055	0.373161	0.221795	Vip
chr4	70360761	70367158	1	SMR3A	2.7779	0.373161	0.27394	Vip
chr6	154356792	154154609	2	IPCEF1	-0.40823	0.373161	-0.141868	Vip
chr1	160367067	160372848	1	NHLH1	-1.40722	0.373757	-0.219651	Vip
chr11	2699994	2608328	2	KCNQ1OT1	0.913647	0.37425	0.272349	Vip
chr13	20102701	20103230	1	LINC01072	1.51823	0.37425	0.372518	Vip
chr14	30889808	30876179	2	LOC100506071	-2.29956	0.37425	-0.0897108	Vip
chr14	100987046	100987117	1	SNORD114-26	3.09761	0.37425	0.229988	Vip
chr14	100988161	100988230	1	SNORD114-27	3.0892	0.37425	0.228566	Vip
chr16	70251930	70246778	2	EXOSC6	-0.93325	0.37425	-0.29365	Vip
chr19	10828973	10829035	1	MIR6793	2.73964	0.37425	0.164144	Vip
chr19	39498895	39508481	1	DLL3	-0.740231	0.37425	-0.256626	Vip
chr2	237591093	237574322	2	RAB17	0.836463	0.37425	0.0847952	Vip
chr3	183548735	183552326	1	KLHL6-AS1	1.15774	0.37425	0.136398	Vip
chr8	143281690	143280166	2	MINCR	0.776541	0.37425	0.210289	Vip
chr9	6645650	6532464	2	GLDC	0.619308	0.37425	0.244615	Vip
chrX	56563639	56567868	1	UBQLN2	-0.706264	0.37425	-0.142469	Vip
chr1	16212609	16197854	2	ARHGEF19	-0.7345	0.374769	-0.252964	Vip
chr11	57515786	57484534	2	SLC43A1	-1.06712	0.374769	-0.221662	Vip
chr12	67989445	68234686	1	IFNG-AS1	-0.843312	0.374769	-0.114494	Vip
chr14	100657250	100672775	1	LINC00523	0.759235	0.374769	0.216398	Vip
chr3	188153284	188890671	1	LPP	-0.311292	0.374769	-0.259397	Vip
chr5	175444208	175440039	2	DRD1	-0.548475	0.374769	-0.192121	Vip
chr17	43847148	43863629	1	CD300LG	-1.98673	0.375283	-0.108181	Vip
chr12	8066471	8058302	2	C3AR1	-1.71373	0.375286	-0.108675	Vip
chr17	1516931	1518096	1	PITPNA-AS1	0.643494	0.375286	0.311916	Vip
chr2	85584408	85593412	1	VAMP5	-1.92054	0.375286	-0.129482	Vip
chr4	103077324	103019868	2	SLC9B2	-0.765229	0.375286	-0.168048	Vip
chr1	173207313	173183734	2	TNFSF4	-0.494687	0.375539	-0.0566265	Vip
chr3	10141008	10152220	1	VHL	0.870058	0.375719	0.150808	Vip
chr7	80391453	80312574	2	LOC101927269	-0.920677	0.375719	-0.137964	Vip
chr1	41014590	41043890	1	SLFNL1-AS1	1.93362	0.37597	0.204374	Vip
chr13	53151808	53146539	2	LINC01065	1.0152	0.37597	0.391928	Vip
chr16	15134150	2106669	2	MIR6511B1	-0.0771915	0.37597	-2.15438	Vip
chr20	41138003	41098329	2	PLCG1-AS1	0.663802	0.37597	0.21694	Vip
chr21	45004727	44999208	2	PICSAR	-0.1813	0.37597	-0.0586862	Vip
chr7	43582758	43626786	1	STK17A	-0.733661	0.37597	-0.127699	Vip
chr1	116111755	116135240	1	MAB21L3	0.962646	0.376001	0.168181	Vip
chr1	151281618	151292180	1	ZNF687	0.734365	0.37636	0.381783	Vip
chr7	20141916	20153531	1	MACC1-AS1	1.16299	0.37636	0.208338	Vip
chr7	83162930	82754013	2	PCLO	-0.489043	0.376814	-0.221097	Vip
chr1	89150456	89106132	2	GBP2	1.20989	0.376861	0.105024	Vip
chr2	185740479	185719874	2	FSIP2-AS2	0.832592	0.376861	0.0764699	Vip
chr2	213284379	214410501	1	SPAG16	-0.330782	0.376861	-0.259614	Vip
chr9	34397832	34379019	2	C9orf24	-0.43078	0.376861	-0.0730721	Vip
chr10	103967201	104029233	1	SLK	-0.63544	0.376887	-0.124651	Vip
chr11	44310166	44260444	2	ALX4	-0.533111	0.376887	-0.116157	Vip
chr3	170357678	170396835	1	SKIL	-0.4783	0.376887	-0.127843	Vip
chr22	28883592	29057487	1	ZNRF3	-0.571518	0.377125	-0.190698	Vip
chr19	28965131	28969148	1	LINC00906	1.21462	0.377229	0.186518	Vip
chr16	86722091	86741059	1	LINC02188	0.709185	0.377713	0.0852652	Vip
chr6	70303083	70215061	2	COL9A1	-0.739767	0.377713	-0.161916	Vip
chr1	201112566	201039512	2	CACNA1S	-0.897496	0.378109	-0.268205	Vip
chr12	48789147	48790535	1	LOC100506125	1.87302	0.378109	0.58117	Vip
chr6	131808016	131895155	1	ENPP1	0.654928	0.378109	0.0830241	Vip
chr12	105107324	105169134	1	WASHC4	0.99885	0.378414	0.241675	Vip
chr2	182523192	182140036	2	PDE1A	-0.241683	0.378414	-0.153831	Vip
chr20	20712488	20389552	2	RALGAPA2	-0.158089	0.378414	-0.116096	Vip
chr8	78805523	78675743	2	IL7	-0.498559	0.378414	-0.128193	Vip
chr1	203626561	203744081	1	ATP2B4	-0.715263	0.378469	-0.320072	Vip
chr4	76011184	76112802	1	ART3	-0.560965	0.378469	-0.068036	Vip
chr19	37906677	37884823	2	WDR87	-0.677668	0.378485	-0.206542	Vip
chr10	88990531	89015785	1	FAS	2.16527	0.378551	0.162012	Vip
chr17	31559996	31560083	1	MIR193A	-1.06385	0.378918	-0.476771	Vip
chr1	14598704	15118043	1	KAZN	0.345068	0.379082	0.518218	Vip
chr1	92486876	92474762	2	GFI1	-0.607647	0.379082	-0.124626	Vip
chr1	202348699	202592706	1	PPP1R12B	-0.918039	0.379082	-0.406951	Vip
chr1	212847649	212830141	2	SPATA45	2.65899	0.379082	0.198289	Vip
chr10	71773498	71747559	2	VSIR	1.05648	0.379082	0.107868	Vip
chr11	5059627	5058650	2	OR52E2	1.85841	0.379082	0.20553	Vip
chr11	46380756	46383837	1	MDK	-0.959798	0.379082	-0.39547	Vip
chr11	119030906	119024114	2	SLC37A4	1.00188	0.379082	0.166904	Vip
chr12	49843129	49836039	2	BCDIN3D	0.0490509	0.379082	0.0140357	Vip
chr13	111899985	111901176	1	LINC00354	0.486899	0.379082	0.301904	Vip
chr14	64942905	64939152	2	GPX2	-2.32482	0.379082	-0.124988	Vip
chr14	100376418	100530303	1	WDR25	0.653908	0.379082	0.291638	Vip
chr15	89368017	89368106	1	MIR9-3	-0.331426	0.379082	-0.881805	Vip
chr15	90995629	90966038	2	PRC1	-1.58593	0.379082	-0.238482	Vip
chr16	66366622	66404786	1	CDH5	0.777922	0.379082	0.115482	Vip
chr17	67993649	67991101	2	C17orf58	-1.37602	0.379082	-0.772747	Vip
chr17	75785893	75783107	2	MIR4738	-0.595083	0.379082	-0.407156	Vip
chr18	59220168	59230774	1	GRP	-1.42991	0.379082	-0.340229	Vip
chr19	54081365	54069895	2	TARM1	2.06772	0.379082	0.0800363	Vip
chr20	5471094	5431992	2	LINC00658	-0.680697	0.379082	-0.126132	Vip
chr20	37261835	37251082	2	GHRH	-0.906881	0.379082	-0.211831	Vip
chr20	38033468	37983007	2	TTI1	-0.939905	0.379082	-0.276771	Vip
chr21	43719094	43762307	1	PDXK	-0.657382	0.379082	-0.388663	Vip
chr22	33922841	33162226	2	LARGE1	0.372731	0.379082	0.572977	Vip
chr22	39040604	39053910	1	APOBEC3F	1.74886	0.379082	0.0755783	Vip
chr4	121697113	121667955	2	ANXA5	0.415232	0.379082	0.0596144	Vip
chr4	165327623	165343160	1	MSMO1	-1.09091	0.379082	-0.33306	Vip
chr5	116447547	116508276	1	SEMA6A-AS1	-0.557289	0.379082	-0.106048	Vip
chr5	173144442	173164387	1	BNIP1	-1.26423	0.379082	-0.190807	Vip
chr6	2750966	2663629	2	MYLK4	-1.64605	0.379082	-0.219108	Vip
chr6	136922264	136925639	1	SLC35D3	1.42503	0.379082	0.332169	Vip
chr7	77416400	77310751	2	GSAP	-0.590447	0.379082	-0.159421	Vip
chr9	69014113	69012505	2	PRKACG	1.56769	0.379082	0.305651	Vip
chr9	99222064	99230615	1	SEC61B	-0.475758	0.379082	-0.14141	Vip
chr9	132670035	132694955	1	GTF3C4	0.593144	0.379082	0.124602	Vip
chr9	136945246	136946974	1	C8G	0.802904	0.379082	0.379796	Vip
chr10	43845306	43850622	1	LINC00619	-1.77464	0.379475	-0.182723	Vip
chr13	51845175	51813347	2	TMEM272	-1.71589	0.379475	-0.139	Vip
chr10	114938193	114977676	1	TRUB1	1.04285	0.379697	0.219482	Vip
chr17	8339864	8346046	1	ODF4	0.830322	0.379697	0.129434	Vip
chr20	59628289	59626464	2	LOC100506384	-0.755357	0.380207	-0.361433	Vip
chr5	177311870	177301198	2	RAB24	-0.774701	0.380207	-0.293627	Vip
chr6	7590199	7611967	1	SNRNP48	1.87389	0.380207	0.322072	Vip
chrX	15270467	15235288	2	ASB9	1.05576	0.380207	0.11941	Vip
chr1	178871052	178849705	2	ANGPTL1	-0.805105	0.380346	-0.0635182	Vip
chr11	102625332	102576835	2	MMP20	0.559643	0.380346	0.0557952	Vip
chr21	33402896	33479348	1	IFNGR2	-0.759164	0.380346	-0.241711	Vip
chr8	96645227	97149654	1	CPQ	0.679447	0.380385	0.326049	Vip
chr3	113532296	113629578	1	SIDT1	-1.015	0.380785	-0.176494	Vip
chr5	180209153	180100791	2	RASGEF1C	-0.582595	0.381056	-0.270626	Vip
chr1	982093	975204	2	PERM1	-1.26795	0.381681	-0.145723	Vip
chr11	102452919	102462008	1	LOC101928424	1.87242	0.381681	0.123518	Vip
chr15	36887035	36876379	2	LOC145845	-1.02085	0.381681	-0.190361	Vip
chr15	74788757	74788672	2	MIR4513	-1.49037	0.381681	-0.268193	Vip
chr6	116545610	116494989	2	TRAPPC3L	2.11681	0.381681	0.087012	Vip
chr12	56230049	56237846	1	SLC39A5	-1.51003	0.38186	-0.362952	Vip
chr14	35122517	35085467	2	PPP2R3C	0.715403	0.38186	0.106253	Vip
chr17	44689779	44673069	2	CCDC43	-0.97847	0.38186	-0.117602	Vip
chr2	119223831	119265652	1	STEAP3	0.887602	0.38186	0.0967472	Vip
chr3	50088908	50119021	1	RBM5	-0.673713	0.38186	-0.127446	Vip
chr4	165361194	165498320	1	CPE	-0.690109	0.38186	-0.242783	Vip
chr6	32184324	32180968	2	AGER	0.804	0.38186	0.169687	Vip
chr8	123768456	123815452	1	FAM91A1	-1.10422	0.38186	-0.22606	Vip
chr1	68183610	68183518	2	MIR1262	0.939422	0.382328	0.285302	Vip
chr12	110583320	110533245	2	PPTC7	1.32505	0.382328	0.264988	Vip
chr2	27715732	27705786	2	LINC01460	1.89335	0.382328	0.223446	Vip
chr22	37987422	37970686	2	SOX10	1.30602	0.382328	0.129747	Vip
chr6	31355316	31355224	2	MIR6891	0.991401	0.382328	0.164313	Vip
chr1	43300993	43323108	1	TIE1	2.03802	0.382945	0.12053	Vip
chr11	111347757	111347824	1	MIR4491	2.09869	0.382945	0.340542	Vip
chr12	6647460	6638075	2	ACRBP	-1.50279	0.382945	-0.0955179	Vip
chr12	55492378	55493316	1	OR6C68	1.93192	0.382945	0.197772	Vip
chr17	7839904	7854796	1	KDM6B	-0.548318	0.382945	-0.52435	Vip
chr17	40772162	40766238	2	KRT26	1.74955	0.382945	0.0727831	Vip
chr17	49461749	49457861	2	LINC02075	-1.37437	0.382945	-0.131952	Vip
chr19	14583084	14611157	1	CLEC17A	-1.70187	0.382945	-0.050494	Vip
chr3	121593119	121630295	1	FBXO40	0.347477	0.382945	0.0288674	Vip
chr4	189881515	189884868	1	LINC01596	-1.0414	0.382945	-0.0764338	Vip
chr5	56909260	56925532	1	SETD9	0.961953	0.382945	0.187145	Vip
chr6	4079209	4130951	1	C6orf201	1.58399	0.382945	0.107578	Vip
chr6	35736947	35733867	2	LOC285847	-1.36721	0.382945	-0.223254	Vip
chr8	138914006	138588235	2	COL22A1	-0.346767	0.382945	-0.23706	Vip
chr1	162366908	162386818	1	C1orf226	1.94306	0.383425	0.201735	Vip
chr12	102824399	102809280	2	LINC00485	0.496509	0.383899	0.0879399	Vip
chr19	48321509	48330553	1	EMP3	-0.374096	0.383899	-0.131457	Vip
chr4	82621437	82613113	2	LINC00575	-0.850091	0.383899	-0.171566	Vip
chr1	183023460	183145592	1	LAMC1	-0.725723	0.384676	-0.169662	Vip
chr1	109100193	109100619	1	SCARNA2	-0.83736	0.384843	-0.597856	Vip
chr12	120581398	120578764	2	POP5	-0.627728	0.384843	-0.182277	Vip
chr10	79982614	79937740	2	SFTPD	-0.917937	0.385156	-0.142542	Vip
chr17	48633572	48607227	2	HOXB7	1.65651	0.385156	0.266085	Vip
chr18	12929643	12785478	2	PTPN2	-0.656675	0.385156	-0.360723	Vip
chrX	135052196	135050932	2	RTL8A	-1.69368	0.385347	-0.288048	Vip
chr11	113904677	113946565	1	HTR3B	0.142172	0.385542	0.0326991	Vip
chr14	73245979	73242651	2	LOC101928123	-0.886719	0.385542	-0.0522166	Vip
chr3	58214697	58192257	2	DNASE1L3	-0.462757	0.385542	-0.104253	Vip
chr3	183697818	183812625	1	YEATS2	-0.704817	0.385542	-0.185012	Vip
chr5	148169733	148175398	1	SPINK14	1.9767	0.385542	0.121964	Vip
chr8	143976734	143915147	2	PLEC	-0.841026	0.385542	-0.329229	Vip
chr9	123485622	123485529	2	MIR7150	-0.875228	0.385542	-0.53371	Vip
