## Supplementary material for "Brain disorder mechanisms and therapeutic targets identified from developmental, cell-specific gene regulation": Data S4 (part 52 of 105)

### Sheet: Cell_Subtype_Prenatal (continued)
Cell subtype specific | Prenatal
chr5	64768930	65018763	1	CWC27	-0.401971	0.386128	-0.167686	Vip
chr1	15409895	15430343	1	EFHD2	0.625798	0.386342	0.123289	Vip
chr10	124450184	124445239	2	NKX1-2	-0.857789	0.386342	-0.18359	Vip
chr18	72853382	72853321	2	MIR548AV	1.4011	0.386342	0.113627	Vip
chr19	22532626	22533494	1	LINC01233	-0.536419	0.386342	-0.0274941	Vip
chr22	33436669	33436582	2	MIR4764	0.634076	0.386342	0.24235	Vip
chr6	79807225	79803583	2	LINC01621	-0.627555	0.386342	-0.233217	Vip
chr6	147204425	147390476	1	STXBP5	-0.809054	0.386342	-0.338193	Vip
chr9	134917963	134905890	2	FCN1	-0.936931	0.386342	-0.209024	Vip
chr12	39619751	39550033	2	ABCD2	-1.38745	0.386511	-0.439518	Vip
chr12	110614027	110649430	1	TCTN1	1.28987	0.386563	0.284904	Vip
chr2	186486156	186509363	1	ZC3H15	1.20401	0.386563	0.253108	Vip
chr9	131394093	131500197	1	PRRC2B	-0.290116	0.388146	-0.208349	Vip
chr20	44522109	44496221	2	SERINC3	-1.37204	0.3884	-0.174434	Vip
chr5	176647387	176659054	1	TSPAN17	-0.784343	0.388507	-0.368856	Vip
chr1	213051233	213274773	1	RPS6KC1	1.27671	0.388634	0.45247	Vip
chr13	21671383	21704498	1	FGF9	-0.246526	0.388634	-0.068277	Vip
chr20	142369	145751	1	DEFB126	0.471829	0.388634	0.0220001	Vip
chr3	149129584	149173732	1	HPS3	1.10715	0.388634	0.125627	Vip
chr4	155953917	155924118	2	CTSO	0.815386	0.388634	0.0984221	Vip
chr5	142325293	142672001	1	SPRY4-AS1	-0.483366	0.388634	-0.280265	Vip
chr6	31721845	31718648	2	LY6G6C	-1.11605	0.388634	-0.0870722	Vip
chr7	1023045	1022935	2	MIR339	1.53137	0.388634	0.576385	Vip
chr11	130314686	130226677	2	ZBTB44	-0.654595	0.388727	-0.202988	Vip
chr15	39934146	40035591	1	EIF2AK4	0.733993	0.388934	0.197892	Vip
chr9	92115384	92031999	2	SPTLC1	0.580024	0.388934	0.128518	Vip
chr7	122144280	122075647	2	AASS	-0.96984	0.389553	-0.133988	Vip
chr11	86955391	86945679	2	FZD4	-1.11726	0.390074	-0.190675	Vip
chr15	82986153	82848983	2	HOMER2	-0.935577	0.390074	-0.315988	Vip
chr16	35363412	35390584	1	LINC01566	-0.446862	0.390074	-0.016277	Vip
chr20	23988779	23985050	2	GGTLC1	1.20746	0.390074	0.267398	Vip
chr15	44956702	44979229	1	TERB2	0.784428	0.391011	0.0488193	Vip
chr16	71358713	71390438	1	CALB2	0.782273	0.391011	0.229386	Vip
chr3	165197109	165186720	2	SLITRK3	0.595448	0.391011	0.227301	Vip
chr1	35193148	35176378	2	SFPQ	0.620812	0.391018	0.300843	Vip
chr2	95122000	95087207	2	MRPS5	-0.851442	0.391018	-0.15306	Vip
chr3	108296490	108378285	1	HHLA2	0.763852	0.391018	0.101675	Vip
chr7	92134604	92180725	1	CYP51A1-AS1	-0.947443	0.391018	-0.134145	Vip
chr10	101031157	101007683	2	PDZD7	-0.77775	0.391023	-0.249663	Vip
chr13	46486506	46455135	2	LINC01198	-0.648736	0.391023	-0.0809278	Vip
chr2	194730595	194761435	1	LINC01790	-0.894114	0.391023	-0.187963	Vip
chr20	63472677	63400210	2	KCNQ2	-0.450319	0.391023	-0.410771	Vip
chr5	113488830	113022099	2	MCC	0.740199	0.391023	0.531495	Vip
chr16	56452199	56429133	2	NUDT21	1.37353	0.391262	0.320663	Vip
chr1	150282543	150287093	1	CIART	-0.441908	0.391419	-0.124205	Vip
chr18	58862600	58986480	1	ZNF532	-0.532314	0.391419	-0.412735	Vip
chr2	46827864	46859007	1	LINC01119	0.179343	0.391419	0.0248677	Vip
chr3	115147271	114338094	2	ZBTB20	0.642342	0.391419	0.620724	Vip
chr11	31826347	31829311	1	PAUPAR	-0.266642	0.39163	-0.0681925	Vip
chr11	124249676	124250611	1	OR8G1	-0.980421	0.391677	-0.186988	Vip
chr12	93677375	93894840	1	CRADD	-0.495697	0.392577	-0.280446	Vip
chr2	218672411	218663864	2	RNF25	0.589742	0.392577	0.0513738	Vip
chr2	225042445	224765090	2	DOCK10	0.87474	0.392657	0.37641	Vip
chr8	41309497	41261958	2	SFRP1	-1.15943	0.392657	-0.342832	Vip
chr14	70698698	70712153	1	LINC01269	-1.26954	0.393246	-0.0879999	Vip
chr17	44656404	44690308	1	MEIOC	-1.32953	0.393246	-0.164337	Vip
chr22	37582616	37570246	2	LGALS2	0.766806	0.394184	0.144458	Vip
chr4	110365733	110565285	1	ENPEP	1.00912	0.394487	0.255024	Vip
chr11	64103188	64119173	1	FLRT1	0.498828	0.395137	0.262675	Vip
chr5	131245493	131398446	1	CDC42SE2	-0.742264	0.395137	-0.192964	Vip
chr11	8016489	8011278	2	CASC23	2.08599	0.39523	0.314048	Vip
chr11	65261762	65305589	1	POLA2	0.660937	0.39523	0.132675	Vip
chr15	62066977	62070917	1	C2CD4A	0.7781	0.39523	0.205771	Vip
chr2	241970683	241977276	1	LINC01238	1.52004	0.39523	0.229133	Vip
chr6	962272	958324	2	LINC01622	-1.17258	0.39523	-0.241084	Vip
chr9	69306977	69296682	2	BANCR	2.50233	0.39523	0.137506	Vip
chr13	29595688	29509410	2	SLC7A1	-0.936381	0.395249	-0.26859	Vip
chr7	17374867	17466664	1	KCCAT333	1.4136	0.395249	0.216181	Vip
chr2	212426360	212426263	2	MIR548F2	0.779853	0.395457	0.298712	Vip
chr3	152243828	152465780	1	MBNL1	-0.476777	0.395638	-0.212217	Vip
chr11	56030419	56031393	1	OR5AS1	-1.01775	0.395764	-0.0967591	Vip
chr11	64300391	64304766	1	CATSPERZ	0.730928	0.395764	0.453314	Vip
chr16	18790383	18781295	2	RPS15A	-1.47551	0.395764	-0.507084	Vip
chr17	47841333	47837692	2	SCRN2	-1.6716	0.395764	-0.223229	Vip
chr22	35336799	35336721	2	MIR6069	-0.91163	0.395764	-0.239073	Vip
chr3	185153014	185078050	2	C3orf70	0.677435	0.395764	0.230663	Vip
chr8	71362232	71197433	2	EYA1	1.15053	0.396086	0.40441	Vip
chr19	571277	583493	1	BSG	-0.825788	0.397231	-0.298531	Vip
chr3	123585542	123644568	1	MYLK-AS1	0.539675	0.397231	0.13506	Vip
chr6	122471822	122443354	2	SERINC1	-1.04498	0.397231	-0.182831	Vip
chr12	49324576	49292631	2	LOC101927267	0.218564	0.397658	0.0593974	Vip
chr15	43796142	43803043	1	HYPK	0.703756	0.397658	0.364844	Vip
chr20	62816244	62841159	1	COL9A3	-0.973016	0.397658	-0.188145	Vip
chr1	230978981	231000595	1	ARV1	0.924416	0.398061	0.181217	Vip
chr20	5750393	5863912	1	SHLD1	-0.852116	0.398061	-0.257434	Vip
chrX	101418287	101533459	1	ARMCX4	1.6087	0.399049	0.196012	Vip
chr20	63537370	63528001	2	PTK6	-1.19395	0.399543	-0.288495	Vip
chr1	248060682	248061620	1	OR2L3	-2.1215	0.399765	-0.230807	Vip
chr1	233624152	233624219	1	MIR4427	0.804651	0.400133	0.267651	Vip
chr8	41271143	41271048	2	MIR548AO	-1.50804	0.400652	-0.643374	Vip
chr2	128091200	128195677	1	UGGT1	-1.01734	0.400852	-0.260699	Vip
chr6	54018916	54266280	1	MLIP	-0.52186	0.401823	-0.164241	Vip
chr12	66765	178460	1	IQSEC3	0.903363	0.40202	0.167687	Vip
chr12	26121991	26287738	1	SSPN	0.988193	0.40202	0.261036	Vip
chr15	40358235	40378639	1	DISP2	-1.10096	0.40202	-0.324578	Vip
chr15	55318960	55355648	1	PIGB	-0.770431	0.40202	-0.10841	Vip
chr3	53156009	53192717	1	PRKCD	1.13375	0.40202	0.223819	Vip
chr3	125520197	125446644	2	SNX4	0.699175	0.40202	0.151446	Vip
chr4	122826708	122898236	1	FGF2	-0.482917	0.40202	-0.0511807	Vip
chr7	116811070	116922049	1	CAPZA2	-0.645138	0.40202	-0.229	Vip
chr1	204152003	204131062	2	ETNK2	-1.73545	0.402161	-0.221446	Vip
chr1	180438390	180438314	2	MIR3121	-0.945995	0.402298	-0.334205	Vip
chr16	1984192	1978917	2	NOXO1	-1.03596	0.402298	-0.424229	Vip
chr16	4416929	4354542	2	CORO7	-0.752886	0.402808	-0.303782	Vip
chr17	40966892	40958417	2	KRT39	1.71107	0.402808	0.315952	Vip
chr19	22532485	22391019	2	ZNF98	-1.68678	0.402808	-0.121771	Vip
chr2	224585397	224470150	2	CUL3	0.578042	0.402808	0.233711	Vip
chr9	90643104	90609832	2	DIRAS2	1.33111	0.402808	0.172217	Vip
chr4	81164940	81193395	1	LOC101928942	-0.912782	0.403732	-0.121639	Vip
chr4	105895986	105682627	2	INTS12	-0.466161	0.403732	-0.10947	Vip
chr12	69239537	69274358	1	CPSF6	0.387728	0.404281	0.0911807	Vip
chr13	36214615	36168208	2	SOHLH2	1.20837	0.404595	0.179891	Vip
chr17	82648553	82614562	2	WDR45B	0.681612	0.40475	0.207061	Vip
chr16	85611409	85676204	1	GSE1	0.377927	0.404825	0.458808	Vip
chr4	139302551	139289917	2	NDUFC1	0.961147	0.405739	0.167868	Vip
chr1	212791828	212816626	1	TATDN3	1.43855	0.405841	0.348157	Vip
chr19	11384342	11377205	2	EPOR	1.37991	0.405841	0.308687	Vip
chr8	69466624	69660915	1	SULF1	-0.554686	0.405841	-0.184783	Vip
chr11	45918812	45909669	2	PEX16	-1.14588	0.4064	-0.367819	Vip
chr12	105107179	105102472	2	LOC414300	1.14499	0.406582	0.461049	Vip
chr4	158672255	158666679	2	C4orf46	-1.07354	0.406582	-0.291265	Vip
chr5	29395981	29380296	2	LINC02064	1.71502	0.406667	0.216446	Vip
chr1	4654732	4792534	1	AJAP1	0.771521	0.406993	0.34729	Vip
chr1	37474552	37484379	1	ZC3H12A	-1.81801	0.406993	-0.172373	Vip
chr1	46506996	46514226	1	DMBX1	-1.50643	0.406993	-0.279265	Vip
chr13	44373665	44397714	1	SERP2	-0.784673	0.406993	-0.135807	Vip
chr15	64911902	64958700	1	ANKDD1A	-1.0193	0.406993	-0.182843	Vip
chr2	9473658	9496543	1	IAH1	-0.920615	0.406993	-0.206566	Vip
chr2	127645864	127652639	1	GPR17	2.63193	0.406993	0.349868	Vip
chr2	176002839	175923892	2	LNPK	0.558049	0.406993	0.125614	Vip
chr7	106865278	106907145	1	PIK3CG	-0.592139	0.406993	-0.186349	Vip
chr7	116672390	116798386	1	MET	1.29591	0.406993	0.263326	Vip
chr9	111631386	111670229	1	DNAJC25-GNG10	0.810969	0.406993	0.115494	Vip
chr4	75354076	75362566	1	LINC02483	1.09093	0.407339	0.218507	Vip
chr2	124025287	124915287	1	CNTNAP5	0.569757	0.407405	0.474314	Vip
chr11	12280945	12359144	1	MICALCL	-0.24726	0.407423	-0.0603851	Vip
chr1	244969705	245127164	1	EFCAB2	0.473935	0.407541	0.208976	Vip
chr10	72355230	72332830	2	DNAJB12	0.71686	0.407766	0.395868	Vip
chr14	50561126	50418501	2	MAP4K5	-0.277023	0.407766	-0.115	Vip
chr16	71230722	70807378	2	HYDIN	0.707949	0.407766	0.261025	Vip
chr17	50201632	50183289	2	COL1A1	1.06863	0.407766	0.0939035	Vip
chr19	7702146	7688758	2	FCER2	-0.742199	0.407766	-0.0682288	Vip
chr2	229271285	228850526	2	PID1	-0.561298	0.407766	-0.482398	Vip
chr3	150050788	149964904	2	PFN2	0.563421	0.407766	0.157687	Vip
chr11	126269055	126278131	1	FOXRED1	1.00358	0.407967	0.353325	Vip
chr17	39167065	39156894	2	ARL5C	-2.03052	0.407967	-0.476771	Vip
chr7	75493625	75504304	1	SPDYE5	1.05852	0.407967	0.0620843	Vip
chr22	23688136	23699176	1	RGL4	1.55616	0.408367	0.231012	Vip
chr6	31795953	31777518	2	VARS	-0.608246	0.408367	-0.180951	Vip
chr11	30017023	30009741	2	KCNA4	1.0285	0.408552	0.175205	Vip
chr15	62561365	62844631	1	TLN2	-0.474413	0.408552	-0.183807	Vip
chr16	14309270	14309380	1	MIR365A	1.778	0.408552	0.433856	Vip
chr19	49854591	49854651	1	MIR4749	0.645746	0.408552	0.541253	Vip
chr5	157159019	157137412	2	MED7	-1.78344	0.408552	-0.305868	Vip
chr5	170331429	170333879	1	LINC01366	2.2047	0.408552	0.244639	Vip
chr9	103325034	103140523	2	LINC01492	0.859291	0.408552	0.151843	Vip
chrX	73792205	73829231	1	TSIX	1.80485	0.408552	0.0716025	Vip
chr9	69672306	69427530	2	APBA1	0.640802	0.408735	0.294097	Vip
chr15	70635249	70637314	1	SALRNA2	-0.799781	0.40883	-0.116927	Vip
chr18	59318649	59275156	2	CPLX4	-0.403404	0.40883	-0.0457233	Vip
chr2	62205826	62205917	1	MIR5192	-1.80785	0.40883	-0.325217	Vip
chr4	86117912	86219926	1	LOC101929064	0.607539	0.40883	0.10041	Vip
chr6	170306565	170282206	2	DLL1	1.0649	0.40883	0.412783	Vip
chr9	20658309	20995955	1	FOCAD	-0.604519	0.40883	-0.332807	Vip
chr9	136830957	136831023	1	MIR4292	-0.925673	0.40883	-0.274	Vip
chr22	24806169	24927578	1	SGSM1	-0.31511	0.408834	-0.10106	Vip
chr1	168729264	168695459	2	DPT	0.727761	0.409111	0.112614	Vip
chr17	41712326	41715969	1	GAST	1.24524	0.409941	0.107434	Vip
chr19	56507843	56530221	1	ZNF471	-1.19333	0.409941	-0.215313	Vip
chr7	143571801	143574387	1	CTAGE15	1.38158	0.409941	0.0804701	Vip
chr19	41397479	41386374	2	EXOSC5	0.76313	0.410152	0.211133	Vip
chr8	126558393	126552442	2	FAM84B	-1.44506	0.410152	-0.68565	Vip
chr11	46617527	46674818	1	ATG13	-0.484659	0.410229	-0.071	Vip
chr4	98997387	98997460	1	MIR3684	-0.389821	0.410282	-0.290047	Vip
chr15	74957464	74954416	2	RPP25	0.589776	0.410559	0.467964	Vip
chrX	53094145	53167014	1	KANTR	-0.81126	0.410559	-0.135108	Vip
chr17	3894891	3860315	2	CAMKK1	-0.994149	0.41119	-0.250988	Vip
chr8	42207724	42175233	2	PLAT	-1.08569	0.411336	-0.0953494	Vip
chr12	108837006	108836908	2	MIR619	-1.0744	0.411744	-0.393229	Vip
chr13	50909678	50973745	1	RNASEH2B	-1.08421	0.411744	-0.251048	Vip
chr14	92907482	92905697	2	LINC02287	1.15808	0.411744	0.0941206	Vip
chr3	159768612	159765387	2	IQCJ-SCHIP1-AS1	-0.313845	0.411744	-0.181735	Vip
chr5	81233285	81266397	1	CKMT2	1.31988	0.411744	0.175591	Vip
chr2	119544432	119662251	1	CFAP221	-1.03544	0.412226	-0.147482	Vip
chr4	52751640	52722618	2	ERVMER34-1	-0.857589	0.412427	-0.109807	Vip
chr11	12377185	12530801	1	PARVA	0.810754	0.412438	0.237795	Vip
chr8	57261226	57266613	1	LOC286177	2.7933	0.412438	0.225422	Vip
chr1	20732837	20719732	2	SH2D5	-0.297584	0.412586	-0.0498437	Vip
chr10	29602346	29602264	2	MIR938	-0.902043	0.412586	-0.342638	Vip
chr12	113185479	113157174	2	DDX54	0.986586	0.412586	0.253627	Vip
chr16	4476306	4461680	2	NMRAL1	-0.751201	0.412586	-0.242567	Vip
chr2	134918710	134735464	2	CCNT2-AS1	-0.587926	0.412586	-0.190626	Vip
chr10	70233911	70202830	2	PPA1	-0.664542	0.41287	-0.141036	Vip
chr12	117099479	117038923	2	TESC	0.932465	0.412927	0.292603	Vip
chr11	121452203	121633693	1	SORL1	-0.48485	0.413257	-0.334023	Vip
chr12	69348341	69354234	1	LYZ	0.575847	0.41346	0.0656867	Vip
chr13	20433846	20433778	2	MIR4499	-1.83441	0.41346	-0.25641	Vip
chr16	25015666	24919385	2	ARHGAP17	-0.715867	0.41346	-0.146421	Vip
chr16	58129450	58113588	2	CFAP20	0.820526	0.41346	0.324205	Vip
chr17	43833170	43800799	2	MPP3	-1.03239	0.41346	-0.193578	Vip
chr4	98930637	98871684	2	EIF4E	-0.876902	0.41346	-0.214891	Vip
chrX	154762742	154777689	1	DKC1	-1.38679	0.41346	-0.208	Vip
chr9	137169270	137169186	2	MIR3621	0.929194	0.414304	0.598338	Vip
chrX	109625172	109623700	2	KCNE5	2.3876	0.41624	0.132494	Vip
chr6	30983718	30989903	1	MUC21	1.30645	0.416324	0.146036	Vip
chr10	2014348	2005473	2	LINC00700	0.712155	0.416455	0.202133	Vip
chr12	64610513	64697567	1	RASSF3	0.814606	0.416455	0.162807	Vip
chr14	34875647	34752731	2	BAZ1A	0.842986	0.416455	0.156868	Vip
chr3	81762161	81489699	2	GBE1	-0.675666	0.416455	-0.228952	Vip
chr9	15552897	16061663	1	CCDC171	-0.405648	0.416455	-0.276193	Vip
chr15	74082550	74069857	2	GOLGA6A	-1.64678	0.416509	-0.0875904	Vip
chr11	68312609	68449275	1	LRP5	0.541111	0.41673	0.254024	Vip
chr11	85811159	85694224	2	SYTL2	1.17627	0.41673	0.208024	Vip
chr16	1972037	1982933	1	TBL3	-0.966392	0.41673	-0.323699	Vip
chr20	23035386	23036812	1	SSTR4	1.0389	0.41673	0.219904	Vip
chr3	8733800	8841808	1	CAV3	1.19261	0.41673	0.124879	Vip
chr4	100190033	100215505	1	LOC101929353	1.08735	0.41673	0.132446	Vip
chr6	30744554	30743199	2	IER3	1.25182	0.41673	0.562651	Vip
chr8	19313617	19396218	1	SH2D4A	-0.192311	0.41673	-0.0529036	Vip
chr3	18444817	17157162	2	TBC1D5	0.663724	0.416923	0.966507	Vip
chr7	147671711	147673143	1	LOC105375556	1.41946	0.416923	0.339229	Vip
chrX	108439497	108155607	2	COL4A6	1.52816	0.416923	0.271458	Vip
chrX	132489968	132369317	2	MBNL3	0.973408	0.41807	0.141108	Vip
chr20	50041504	50040716	2	TRERNA1	-0.455169	0.418396	-0.141638	Vip
chr20	50614785	50614636	2	MIR1302-5	0.736232	0.418396	0.0696384	Vip
chr22	17121586	17132104	1	LINC01664	1.12853	0.418396	0.258783	Vip
chr3	158105855	158545730	1	RSRC1	1.3688	0.418396	0.603964	Vip
chrX	154768528	154768659	1	SNORA36A	-1.839	0.418396	-0.45894	Vip
chrX	154768596	154768656	1	MIR664B	-1.83832	0.418396	-0.461711	Vip
chr16	31217359	31215962	2	PYDC1	-2.99767	0.418406	-0.240844	Vip
chr2	66383306	66392450	1	LINC01873	1.86044	0.418406	0.0723735	Vip
chr10	119207589	119459742	1	GRK5	0.744545	0.418588	0.414398	Vip
chr14	27612588	27639636	1	LINC00645	0.723185	0.418588	0.0631689	Vip
chr16	56858507	56858616	1	MIR138-2	2.25434	0.418588	0.506109	Vip
chr17	73786802	73800793	1	LINC02092	1.28332	0.418588	0.473024	Vip
chr17	81902109	81902905	1	NPB	-0.898006	0.418588	-0.216205	Vip
chr2	137964020	138016364	1	HNMT	-0.477665	0.418588	-0.104988	Vip
chr20	9514998	9505180	2	LAMP5-AS1	0.67948	0.418588	0.0745065	Vip
chr7	100126694	100128498	1	MBLAC1	-1.28906	0.418902	-0.688747	Vip
chrX	48470256	48458537	2	SLC38A5	-1.23175	0.419544	-0.200735	Vip
chr15	68277803	68295865	1	FEM1B	-0.932608	0.419928	-0.16865	Vip
chr8	18170477	18223689	1	NAT1	-0.66552	0.419928	-0.0761205	Vip
chr10	112950250	113167678	1	TCF7L2	-0.680111	0.420184	-0.225638	Vip
chr13	70108493	69700594	2	KLHL1	-0.425575	0.420184	-0.180037	Vip
chr16	49857919	49487524	2	ZNF423	-0.606959	0.420184	-0.660638	Vip
chr2	197302519	197250858	2	ANKRD44-IT1	-0.917935	0.420184	-0.230903	Vip
chr4	146521964	146253975	2	SLC10A7	0.852813	0.420184	0.171362	Vip
chr6	49463378	49493107	1	CENPQ	0.666013	0.420184	0.102012	Vip
chr3	130746829	130678935	2	PIK3R4	-1.13702	0.420866	-0.175771	Vip
chr9	121567057	121785530	1	DAB2IP	0.607943	0.420866	0.440326	Vip
chrX	141625864	141626733	1	LOC645188	1.23968	0.420866	0.0896266	Vip
chr17	80419418	80419493	1	MIR4730	0.682819	0.420986	0.769062	Vip
chr2	149038107	149215262	1	LYPD6B	-0.961113	0.420986	-0.259301	Vip
chr10	120597949	120600124	1	LINC01561	1.92582	0.421122	0.574711	Vip
chr4	186555328	186286094	2	F11-AS1	0.945417	0.421122	0.246928	Vip
chr6	11382348	11183298	2	NEDD9	-0.984223	0.421122	-0.403687	Vip
chr6	62286227	61679960	2	KHDRBS2	-0.541855	0.421122	-0.37924	Vip
chr9	101398873	101410660	1	ZNF189	-0.833085	0.421122	-0.207349	Vip
chr1	222548103	222522258	2	HHIPL2	0.692296	0.421143	0.070964	Vip
chr3	132721750	132874223	1	NPHP3-AS1	0.0765064	0.421322	0.0351329	Vip
chr4	625584	670782	1	PDE6B	-0.783975	0.421322	-0.186747	Vip
chr11	128943399	128934731	2	TP53AIP1	-1.03662	0.421489	-0.189699	Vip
chr5	132490798	132481609	2	IRF1	-1.80412	0.421654	-0.329687	Vip
chr17	50767557	50761029	2	ANKRD40CL	-1.86002	0.421781	-0.397529	Vip
chr19	46601074	46610793	1	CALM3	-0.464288	0.421803	-0.454566	Vip
chr17	31094425	31094350	2	MIR4733	0.512765	0.422709	0.206747	Vip
chr15	49423096	49488775	1	FGF7	2.232	0.422841	0.24388	Vip
chr16	23149270	23061406	2	USP31	-0.69325	0.423084	-0.184289	Vip
chr18	39676721	39676779	1	MIR5583-1	2.00757	0.4233	0.390915	Vip
chr3	24494087	24523228	1	THRB-AS1	0.707176	0.4233	0.191313	Vip
chr4	25030879	24998847	2	LGI2	-0.588924	0.4233	-0.176675	Vip
chr1	152168125	152366692	1	FLG-AS1	-0.416345	0.424357	-0.0533494	Vip
chr1	227815693	227846470	1	PRSS38	-0.459792	0.424357	-0.0477953	Vip
chr11	26189123	26663288	1	ANO3	-0.58575	0.424357	-0.298169	Vip
chr11	27472775	27365961	2	LGR4	1.03216	0.424357	0.12541	Vip
chr11	76783062	76782581	2	LOC101928837	-0.59277	0.424357	-0.388121	Vip
chr19	31588196	31593781	1	THEG5	0.71607	0.424357	0.272373	Vip
chr20	38516537	38516647	1	MIR548O2	-0.746262	0.424357	-0.131807	Vip
chr5	126279801	126076800	2	LOC101927488	0.436407	0.424357	0.107446	Vip
chr3	116850367	116850277	2	MIR4447	-0.493134	0.424542	-0.147578	Vip
chr10	84245053	84259960	1	RGR	1.7695	0.425245	0.228831	Vip
chr3	53882202	53867066	2	ACTR8	1.10657	0.425245	0.155783	Vip
chr1	151057758	151068497	1	MLLT11	-0.7384	0.425784	-0.181012	Vip
chr13	36131306	35768652	2	DCLK1	-0.403903	0.42594	-0.449988	Vip
chr4	36281622	36345756	1	DTHD1	-0.560846	0.426186	-0.0978433	Vip
chr1	59814786	59876378	1	HOOK1	-0.43021	0.426447	-0.0701807	Vip
chr5	10522084	10504996	2	LINC02213	-1.29464	0.42661	-0.0994096	Vip
chr17	27294076	27315926	1	WSB1	1.36069	0.426652	0.373808	Vip
chr17	46590669	46757464	1	NSF	1.73527	0.426652	0.0954218	Vip
chr2	189583758	189560579	2	SLC40A1	1.59373	0.426652	0.243506	Vip
chr3	27722711	27715949	2	EOMES	-0.138024	0.426652	-0.0510005	Vip
chr3	184561784	184582409	1	EPHB3	0.763213	0.426831	0.508542	Vip
chrX	149688228	149717266	1	MAGEA11	-1.1953	0.426931	-0.0754216	Vip
chr2	39124345	38981396	2	SOS1	-0.490458	0.427224	-0.207494	Vip
chr16	27203495	27221768	1	KDM8	-0.773163	0.427492	-0.306772	Vip
chr19	3933103	3942416	1	NMRK2	-1.35788	0.427492	-0.302844	Vip
chr3	149736714	149517235	2	WWTR1	0.141788	0.427492	0.0749152	Vip
chr5	133968787	133955502	2	C5orf15	-1.49138	0.427509	-0.22553	Vip
chr1	85276715	85399963	1	LOC646626	-0.438462	0.42796	-0.14612	Vip
chr2	130837455	131047263	1	ARHGEF4	0.788496	0.428058	0.24347	Vip
chr15	52191369	52115105	2	GNB5	-0.583715	0.428248	-0.145952	Vip
chr17	74466416	74484796	1	CD300A	-1.15682	0.428248	-0.270169	Vip
chr2	159904710	159771851	2	LY75-CD302	-0.263318	0.428248	-0.0586379	Vip
chr3	47477126	47413694	2	SCAP	0.72278	0.428248	0.197325	Vip
chr10	131900644	131959834	1	PPP2R2D	-0.262475	0.428357	-0.105434	Vip
chr12	93737823	93707791	2	LOC101928731	-0.713659	0.428398	-0.139627	Vip
chr3	191199241	191265615	1	OSTN	-0.784823	0.428398	-0.0816507	Vip
chr18	25352190	25061926	2	ZNF521	0.590562	0.428955	0.281073	Vip
chr3	187670399	187668906	2	SST	1.05131	0.428955	0.31941	Vip
chr1	65420587	65436007	1	LEPROT	-0.94816	0.429169	-0.172904	Vip
chr11	60952530	60937083	2	SLC15A3	-0.719886	0.429169	-0.165856	Vip
chr16	30875323	30875266	2	MIR4519	-0.742603	0.429169	-0.495397	Vip
chr19	49361783	49375116	1	DKKL1	-1.82153	0.429169	-0.159096	Vip
chr3	185162871	185191955	1	EHHADH-AS1	-2.58326	0.429169	-0.331699	Vip
chr12	95942974	95867048	2	CCDC38	-1.23239	0.429299	-0.115916	Vip
chr20	60087840	60246129	1	LOC729296	0.59351	0.429299	0.132097	Vip
chrX	110082118	110082218	1	MIR3978	0.601698	0.429299	0.192554	Vip
chr1	3940565	3955262	1	LINC01346	1.09324	0.429723	0.219699	Vip
chr14	88384924	88470350	1	SPATA7	-0.971503	0.429723	-0.240904	Vip
chr12	18320107	18080869	2	RERGL	-0.510984	0.430628	-0.150253	Vip
chr2	240691845	240698483	1	AQP12A	-2.16101	0.430741	-0.108603	Vip
chr2	217756593	217284019	2	DIRC3	0.52027	0.430849	0.256386	Vip
chr13	77606551	77599755	2	SCEL-AS1	1.53443	0.431229	0.329554	Vip
chr3	130850595	131016712	1	ATP2C1	1.06512	0.431229	0.304554	Vip
chr16	31094602	31083425	2	PRSS53	0.936694	0.431705	0.24359	Vip
chr12	120194710	120127203	2	GCN1	0.945904	0.432149	0.281591	Vip
chr12	113159177	113159113	2	MIR7106	2.09994	0.432168	0.434506	Vip
chr17	7885209	7856685	2	NAA38	-0.441208	0.432168	-0.388541	Vip
chr21	28885371	28872191	2	N6AMT1	0.399393	0.432168	0.09994	Vip
chr1	50048014	50203786	1	ELAVL4	0.259302	0.432172	0.114289	Vip
chr10	73874591	73812501	2	CAMK2G	-0.538575	0.432172	-0.186096	Vip
chr19	50830530	50851089	1	LOC105372441	0.410899	0.432172	0.0408915	Vip
chr2	70978380	70985499	1	ANKRD53	-0.416672	0.432172	-0.117434	Vip
chr3	64103470	64106056	1	PRICKLE2-AS2	-0.998545	0.432499	-0.208879	Vip
chr8	232137	247342	1	ZNF596	0.61884	0.432499	0.100675	Vip
chr1	20177424	20161253	2	PLA2G2C	1.24675	0.432551	0.111566	Vip
chr1	75932431	75918873	2	ASB17	-3.04509	0.432551	-0.0873977	Vip
chr1	147928393	147993521	1	GPR89B	-1.69637	0.432551	-0.159964	Vip
chr1	153375649	153373706	2	S100A12	3.43763	0.432551	0.118494	Vip
chr1	163321894	163111121	2	RGS5	1.4261	0.432551	0.410253	Vip
chr1	193136503	193136583	1	MIR1278	-1.70132	0.432551	-0.105301	Vip
chr1	248361581	248362627	1	OR2T4	2.90708	0.432551	0.0783254	Vip
chr10	641778	641689	2	MIR5699	-2.77273	0.432551	-0.0702892	Vip
chr10	50625163	50305586	2	SGMS1	-0.406203	0.432551	-0.210518	Vip
chr10	72954778	72935170	2	PLA2G12B	-0.630866	0.432551	-0.0221446	Vip
chr11	1859536	1859464	2	MIR4298	2.60098	0.432551	0.0610482	Vip
chr11	1947278	1984522	1	MRPL23	-1.57531	0.432551	-0.0238554	Vip
chr11	6892599	6891490	2	OR2D2	3.33485	0.432551	0.109518	Vip
chr11	58023881	58181616	1	OR9Q1	1.63788	0.432551	0.313759	Vip
chr11	90031106	90042025	1	TRIM49C	1.38902	0.432551	0.019506	Vip
chr12	6700800	6693792	2	PIANP	-1.20306	0.432551	-0.330651	Vip
chr12	10723312	10699089	2	YBX3	-0.448584	0.432551	-0.0341808	Vip
chr12	10909562	10907926	2	TAS2R13	-3.53257	0.432551	-0.127373	Vip
chr12	15882329	15620158	2	EPS8	-0.325377	0.432551	-0.208615	Vip
chr12	48789037	48766194	2	ADCY6	1.41798	0.432551	0.234458	Vip
chr12	68808172	68850686	1	MDM2	-1.12177	0.432551	-0.248192	Vip
chr13	55174454	55174548	1	MIR5007	1.43196	0.432551	0.35141	Vip
chr14	21042226	21044234	1	RNASE7	2.33199	0.432551	0.0486145	Vip
chr14	28765388	28770277	1	FOXG1	-0.491368	0.432551	-0.498084	Vip
chr14	100882965	100883075	1	MIR127	3.22528	0.432551	0.100627	Vip
chr14	100884847	100880655	2	RTL1	2.91667	0.432551	0.0789278	Vip
chr14	104753100	104768494	1	SIVA1	0.620066	0.432551	0.312567	Vip
chr15	36579634	36810248	1	C15orf41	-0.563011	0.432551	-0.146518	Vip
chr15	52180093	52205874	1	CERNA1	-0.653943	0.432551	-0.108205	Vip
chr15	101923095	101922042	2	OR4F4	1.44361	0.432551	0.0207229	Vip
chr16	800733	798041	2	GNG13	0.954262	0.432551	0.248868	Vip
chr16	1528688	1555580	1	TMEM204	-1.37563	0.432551	-0.216855	Vip
chr16	1984207	1987749	1	GFER	-1.13584	0.432551	-0.439096	Vip
chr16	21233665	21253845	1	ANKS4B	2.16122	0.432551	0.206241	Vip
chr16	28512051	28499362	2	IL27	-0.399127	0.432551	-0.0312412	Vip
chr16	31095980	31086760	2	VKORC1	0.947547	0.432551	0.258048	Vip
chr17	32877177	32492522	2	MYO1D	-0.311806	0.432551	-0.377928	Vip
chr17	36002038	35996440	2	CCL15	-2.75852	0.432551	-0.0694819	Vip
chr17	42194532	42188799	2	GHDC	1.55854	0.432551	0.14294	Vip
chr17	65137431	65227703	1	RGS9	-0.975668	0.432551	-0.301855	Vip
chr18	26865818	26852038	2	AQP4	0.917367	0.432551	0.10588	Vip
chr18	31760880	31759562	2	SLC25A52	1.30021	0.432551	0.320952	Vip
chr19	14828299	14827271	2	OR7A5	-3.90843	0.432551	-0.168868	Vip
chr19	47755853	47755962	1	SNORD23	2.67107	0.432551	0.0646869	Vip
chr19	51501789	51491357	2	SIGLEC12	-2.13291	0.432551	-0.0407952	Vip
chr19	53725442	53725526	1	MIR516B2	3.66357	0.432551	0.140627	Vip
chr19	53726922	53726986	1	MIR526A2	3.64962	0.432551	0.139157	Vip
chr19	53729838	53729925	1	MIR518E	3.28954	0.432551	0.105759	Vip
chr19	54816468	54866993	1	KIR3DS1	-1.66175	0.432551	-0.0260723	Vip
chr19	55230952	55230885	2	MIR6804	-3.45484	0.432551	-0.12006	Vip
chr2	29097705	29189643	1	CLIP4	0.645765	0.432551	0.131735	Vip
chr2	55983063	55982952	2	MIR217	3.91227	0.432551	0.169349	Vip
chr2	55989059	55988950	2	MIR216A	3.65512	0.432551	0.139735	Vip
chr2	85751344	85788066	1	ATOH8	0.925274	0.432551	0.329386	Vip
chr2	134918235	134959342	1	CCNT2	-0.631675	0.432551	-0.219567	Vip
chr2	153871913	154453849	1	GALNT13	0.688048	0.432551	0.416904	Vip
chr2	170928464	170967129	1	GORASP2	0.873515	0.432551	0.271903	Vip
chr2	174395715	174348022	2	CIR1	0.711584	0.432551	0.114084	Vip
chr20	227258	229886	1	DEFB129	-0.707718	0.432551	-0.0916869	Vip
chr20	41028818	41124487	1	TOP1	0.451442	0.432551	0.19276	Vip
chr20	45705180	45705102	2	MIR3617	3.29205	0.432551	0.105964	Vip
chr21	38121360	37951425	2	DSCR4	0.670545	0.432551	0.245253	Vip
chr22	35257452	35295807	1	HMGXB4	1.12324	0.432551	0.150518	Vip
chr22	41197456	41174591	2	EP300-AS1	0.913448	0.432551	0.286374	Vip
chr22	48489460	48850912	1	FAM19A5	0.434959	0.432551	0.499748	Vip
chr3	50504244	50362799	2	CACNA2D2	0.827019	0.432551	0.527338	Vip
chr3	103524116	103524033	2	MIR548AB	0.970276	0.432551	0.378289	Vip
chr3	184135038	184684758	1	EIF2B5	0.325736	0.432551	0.743254	Vip
chr3	196568674	196554177	2	WDR53	-0.459612	0.432551	-0.0823616	Vip
chr4	1009979	1026897	1	FGFRL1	-0.912853	0.432551	-0.228434	Vip
chr4	62165554	62071752	2	ADGRL3-AS1	-0.940884	0.432551	-0.113301	Vip
chr4	145502971	145497073	2	SMAD1-AS2	-3.22882	0.432551	-0.100904	Vip
chr5	10761272	10679230	2	DAP	-0.496873	0.432551	-0.155385	Vip
chr5	176447628	176510074	1	FAF2	-0.383084	0.432551	-0.118687	Vip
chr6	39314553	39299001	2	KCNK17	0.95201	0.432551	0.0870723	Vip
chr6	41548621	41494853	2	FOXP4-AS1	-0.70579	0.432551	-0.181169	Vip
chr7	73522278	73440398	2	BAZ1B	-0.689317	0.432551	-0.260639	Vip
chr7	77199826	77193371	2	FGL2	-1.04902	0.432551	-0.0916747	Vip
chr7	124349860	124337380	2	LOC101928211	-0.535591	0.432551	-0.130349	Vip
chr7	127058187	127058079	2	MIR592	1.02226	0.432551	0.232855	Vip
chr7	152759749	152855378	1	ACTR3B	-0.818779	0.432551	-0.253361	Vip
chr8	27701194	27703789	1	MIR3622A	3.65799	0.432551	0.140036	Vip
chr8	38176730	38163321	2	LSM1	0.938253	0.432551	0.208542	Vip
chr8	70669174	70635318	2	LACTB2	0.835193	0.432551	0.0753015	Vip
chr8	101206193	101177878	2	ZNF706	-0.369566	0.432551	-0.189819	Vip
chr9	114329869	114333252	1	ORM2	2.78346	0.432551	0.0709036	Vip
chr9	123115477	123109494	2	MIR600HG	-1.05102	0.432551	-0.274638	Vip
chrX	30230436	30237492	1	MAGEB3	-2.39342	0.432551	-0.051253	Vip
chrX	147213591	147213463	2	MIR513A1	3.56255	0.432551	0.130301	Vip
chr11	45804072	45813015	1	SLC35C1	-0.220043	0.432576	-0.0918672	Vip
chr16	20698890	20623237	2	ACSM1	-1.77261	0.432576	-0.295976	Vip
chr17	77089307	77089493	1	SCARNA16	-1.39569	0.432576	-0.369541	Vip
chr20	57620576	57603846	2	ZBP1	0.854303	0.432576	0.120024	Vip
chr6	17102258	17131372	1	STMND1	-0.453015	0.432576	-0.118674	Vip
chr6	31897687	31879759	2	EHMT2	0.797937	0.432576	0.310422	Vip
chr1	172420688	172468831	1	C1orf105	1.13249	0.432707	0.0932772	Vip
chr1	178038007	177927566	2	SEC16B	0.742656	0.432707	0.171988	Vip
chr1	219958647	219685427	2	SLC30A10	0.909765	0.432707	0.244554	Vip
chr11	124264827	124265867	1	OR8G5	-1.81632	0.432707	-0.114241	Vip
chr2	98346155	98398601	1	CNGA3	-0.842474	0.432707	-0.137831	Vip
chr3	36945057	36826820	2	TRANK1	-0.724542	0.432707	-0.163204	Vip
chr5	17404019	17441694	1	LINC02217	-0.163439	0.432707	-0.0155781	Vip
chr2	66904436	66971462	1	LINC01799	1.43373	0.433953	0.151325	Vip
chr11	73876699	73931124	1	PAAF1	1.02813	0.4345	0.180277	Vip
chr15	77641764	77652288	1	LINGO1-AS1	-1.48247	0.4345	-0.161289	Vip
chr16	2211950	2209253	2	BRICD5	0.658643	0.4345	0.496652	Vip
chr19	48900050	48923372	1	NUCB1	0.526101	0.4345	0.169073	Vip
chr19	49642125	49658642	1	SCAF1	0.592831	0.4345	0.244483	Vip
chr3	120908072	121424761	1	STXBP5L	0.641738	0.4345	0.293542	Vip
chr8	135457457	135656722	1	KHDRBS3	-0.375092	0.4345	-0.164108	Vip
chr9	128275379	128288990	1	SWI5	-0.760546	0.4345	-0.353723	Vip
chr1	235504481	235449923	2	B3GALNT2	-0.817786	0.434544	-0.226457	Vip
chr3	177294442	177323418	1	LINC00501	-0.317871	0.434544	-0.0670601	Vip
chr8	10474565	10481974	1	LINCR-0001	-0.534956	0.434544	-0.194843	Vip
chr11	31369810	30943202	2	DCDC1	0.593296	0.434555	0.275434	Vip
chr11	101129077	101209591	1	PGR-AS1	2.15424	0.434555	0.363928	Vip
chr12	54473602	54455950	2	GTSF1	0.807568	0.434555	0.0791205	Vip
chr6	71450834	71458874	1	LINC01626	0.945521	0.434555	0.114084	Vip
chr7	73770270	73768997	2	CLDN3	-1.35486	0.434555	-0.153615	Vip
chr1	212624474	212626778	1	FAM71A	-1.57263	0.434861	-0.157482	Vip
chr10	46046269	46033307	2	MSMB	1.47668	0.434861	0.0789278	Vip
chr4	70704424	70807315	1	RUFY3	1.13916	0.434985	0.434013	Vip
chr22	42079691	42084284	1	SMDT1	-1.1989	0.43536	-0.498795	Vip
chr3	44241886	44332098	1	TOPAZ1	-0.81835	0.43536	-0.0922411	Vip
chr5	133612564	133196455	2	FSTL4	0.524578	0.43536	0.294073	Vip
chr1	167630093	167706249	1	RCSD1	-0.53614	0.435748	-0.144061	Vip
chr2	199911256	199955935	1	C2orf69	-0.673824	0.435748	-0.169831	Vip
chr18	712676	670324	2	ENOSF1	-0.184642	0.435877	-0.0217107	Vip
chr3	195543386	195514425	2	PPP1R2	-0.666832	0.435877	-0.15394	Vip
chr4	76421868	76312997	2	CCDC158	2.10604	0.435877	0.165374	Vip
chr4	84498450	84491987	2	NKX6-1	-1.18284	0.435877	-0.303036	Vip
chr1	209806175	209785623	2	IRF6	-1.28303	0.436256	-0.232157	Vip
chr11	86374736	86423109	1	CCDC81	-1.41946	0.436256	-0.277602	Vip
chr17	29294118	29255836	2	NUFIP2	0.381745	0.436256	0.135265	Vip
chr17	56593699	56595590	1	NOG	0.691563	0.436256	0.445832	Vip
chr17	82031624	82034204	1	RAC3	-0.589674	0.436256	-0.241132	Vip
chr2	3703592	3847411	1	DCDC2C	-1.12927	0.436256	-0.297771	Vip
chr2	8681863	8666636	2	ID2-AS1	-0.755896	0.436256	-0.361217	Vip
chr20	40004477	40008529	1	LINC01370	0.367121	0.436256	0.0557593	Vip
chr3	46581150	46626543	1	FAM240A	0.916678	0.436256	0.12541	Vip
chr4	151409216	151663632	1	FAM160A1	-0.585531	0.436256	-0.188217	Vip
chr6	1389834	1395597	1	FOXF2	-1.38164	0.436256	-0.386168	Vip
chr6	99568973	99542380	2	CCNC	-1.30426	0.436256	-0.252747	Vip
chr7	1530714	1543043	1	MAFK	0.869104	0.436256	0.272964	Vip
chr7	1570073	1589626	1	PSMG3-AS1	1.86965	0.436256	0.264229	Vip
chr9	128068201	128109245	1	SLC25A25	-0.584096	0.436256	-0.364144	Vip
chr9	135699528	135693407	2	SOHLH1	1.00933	0.436256	0.231446	Vip
chr20	33235995	33243311	1	BPIFA1	1.51938	0.436475	0.102554	Vip
chr8	102412841	102253012	2	UBR5	-0.714641	0.436797	-0.250398	Vip
chr11	6234711	6211335	2	FAM160A2	-0.724326	0.43777	-0.155686	Vip
chr17	1562816	1517718	2	PITPNA	0.746412	0.43777	0.246121	Vip
chr3	64067964	64103131	1	PRICKLE2-AS1	-1.70614	0.43777	-0.256385	Vip
chr12	52949954	52897187	2	KRT8	0.42332	0.437812	0.0644098	Vip
chr14	65410592	65744121	1	FUT8	-0.525107	0.437812	-0.285265	Vip
chr16	81035847	81047358	1	ATMIN	0.762159	0.437812	0.098928	Vip
chr6	116254140	116249961	2	TSPYL4	-0.151865	0.437812	-0.0641567	Vip
chr1	54172694	54138995	2	CDCP2	-0.587948	0.438138	-0.112096	Vip
chr12	4809176	4851927	1	KCNA6	-0.332641	0.438138	-0.145542	Vip
chr19	35143250	35154301	1	FXYD7	-1.28005	0.438138	-0.261567	Vip
chr2	31217545	31174681	2	CAPN14	1.21969	0.438138	0.107422	Vip
chr20	3846799	3876123	1	MAVS	0.796112	0.438138	0.183518	Vip
chr20	33686404	33675683	2	E2F1	-1.02829	0.438138	-0.326699	Vip
chr20	51023129	51003656	2	KCNG1	-0.756553	0.438138	-0.215939	Vip
chr1	170662728	170739419	1	PRRX1	1.18632	0.438304	0.200856	Vip
chr2	112275594	112340063	1	ZC3H6	0.99381	0.438304	0.237085	Vip
chr1	71081297	71063291	2	ZRANB2	-2.21764	0.438312	-0.146361	Vip
chr11	19575310	19575372	1	MIR4486	-0.315971	0.438312	-0.208927	Vip
chr3	169966734	169939353	2	LOC100128164	1.18965	0.438312	0.19335	Vip
chr1	247857199	247878205	1	TRIM58	2.27749	0.438372	0.0797951	Vip
chr4	15778275	15853230	1	CD38	-1.17043	0.438372	-0.127807	Vip
chrX	32583752	32583656	2	MIR3915	2.97455	0.438372	0.191422	Vip
chr11	124919244	124920677	1	HEPN1	-1.10678	0.438437	-0.195048	Vip
chr13	96090839	96839562	1	HS6ST3	-0.143073	0.438437	-0.129819	Vip
chr17	79707249	79707176	2	MIR4739	1.14733	0.438437	0.529168	Vip
chr3	71754773	71675416	2	EIF4E3	-0.667298	0.438599	-0.248687	Vip
chr4	101419961	102074812	1	BANK1	0.604628	0.438617	0.379458	Vip
chr17	75667116	75708062	1	SAP30BP	-0.76653	0.43935	-0.182795	Vip
chr12	98645141	98735433	1	APAF1	0.600158	0.439401	0.134422	Vip
chr9	99819889	99585786	2	LOC101928438	-0.548204	0.439401	-0.230397	Vip
chr1	33868953	33885458	1	CSMD2-AS1	-0.812538	0.439599	-0.147205	Vip
chr1	196651878	196747504	1	CFH	-0.579857	0.439599	-0.076494	Vip
chr11	2301997	2318200	1	TSPAN32	-2.84523	0.439599	-0.228145	Vip
chr15	39581079	39599466	1	THBS1	-1.02948	0.439599	-0.258903	Vip
chr16	87834660	87834592	2	MIR6775	1.3321	0.439599	0.42594	Vip
chr17	7884806	7912760	1	CHD3	-0.608438	0.439599	-0.327361	Vip
chr17	38675421	38671703	2	EPOP	-0.303269	0.439599	-0.201987	Vip
chr17	45637201	45646232	1	LINC02210	0.807248	0.439599	0.221844	Vip
chr17	50150630	50133735	2	PPP1R9B	-0.611251	0.439599	-0.283783	Vip
chr17	77546940	77563243	1	LOC100507351	0.531496	0.439599	0.360313	Vip
chr19	51986856	51964343	2	ZNF350	0.966107	0.439599	0.137313	Vip
chr2	11155198	11178874	1	PQLC3	1.14762	0.439599	0.264566	Vip
chr2	101252866	101007617	2	TBC1D8	-0.77535	0.439599	-0.292024	Vip
chr2	234497053	234493041	2	ARL4C	0.371559	0.439599	0.372025	Vip
chr20	22453360	22371216	2	LOC284788	0.961662	0.439599	0.0990363	Vip
chr21	44931989	44885953	2	ITGB2	0.619018	0.439599	0.0886507	Vip
chr22	29031476	29024999	2	ZNRF3-AS1	-1.01704	0.439599	-0.117807	Vip
chr3	25664907	25597905	2	TOP2B	-0.810397	0.439599	-0.191711	Vip
chr3	170908693	170888415	2	EIF5A2	-1.29732	0.439599	-0.203289	Vip
chr4	4542131	4710938	1	STX18-AS1	0.780281	0.439599	0.229615	Vip
chr4	6563600	6320578	2	PPP2R2C	-0.575965	0.439599	-0.439662	Vip
chr7	6374523	6403977	1	RAC1	-0.580452	0.439599	-0.133193	Vip
chr7	100483927	100494799	1	NYAP1	-0.740794	0.439599	-0.428385	Vip
chr9	94030794	94109856	1	PTPDC1	-0.32984	0.439599	-0.10512	Vip
chr9	125261794	125367207	1	GAPVD1	-0.792345	0.439599	-0.208614	Vip
chr20	20052514	20360702	1	CFAP61	-0.615524	0.439984	-0.339361	Vip
chr8	119068782	119062942	2	LOC101927513	-0.433924	0.439984	-0.07106	Vip
chr17	65641033	65528563	2	AXIN2	-0.30918	0.440012	-0.116988	Vip
chr19	40056209	40028260	2	ZNF780B	-1.44639	0.440012	-0.168639	Vip
chr6	36027677	36111236	1	MAPK14	0.661006	0.440012	0.244651	Vip
chr16	31135762	31131433	2	PRSS8	2.05626	0.440136	0.302205	Vip
chr17	50055739	50050349	2	PICART1	0.988847	0.440756	0.17565	Vip
chr1	50023913	48532855	2	AGBL4	0.647051	0.441202	0.583543	Vip
chr1	88992960	88979456	2	RBMXL1	0.62245	0.441202	0.205096	Vip
chr22	33725014	33750843	1	LARGE-AS1	0.524595	0.441202	0.172289	Vip
chr3	105366909	105576900	1	ALCAM	0.867909	0.441202	0.327362	Vip
chr6	31528717	31530232	1	MCCD1	-1.41049	0.441202	-0.204928	Vip
chr8	11330888	11332208	1	SLC35G5	-1.30167	0.441202	-0.0949158	Vip
chr8	95216374	95207007	2	LINC01298	1.15795	0.441202	0.0652048	Vip
chr10	48656265	48446034	2	ARHGAP22	0.803746	0.441526	0.220337	Vip
chr6	27138588	27139881	1	HIST1H4I	-0.61557	0.441923	-0.28935	Vip
chr13	37484769	37481467	2	LINC01048	1.56373	0.442251	0.280132	Vip
chr3	9952394	9945542	2	PRRT3	-1.56731	0.442251	-0.360505	Vip
chr16	69131291	69231130	1	UTP4	0.546315	0.442748	0.184373	Vip
chr10	84139440	84153555	1	GHITM	0.61083	0.443018	0.19788	Vip
chr11	44973902	44978028	1	LOC221122	0.633784	0.443018	0.336434	Vip
chr13	27171896	27066142	2	USP12	-0.639714	0.443018	-0.191952	Vip
chr19	893218	867630	2	MED16	-0.743297	0.443018	-0.271686	Vip
chr2	236507542	236324147	2	IQCA1	-0.612918	0.443018	-0.176879	Vip
chr21	30881555	30880644	2	KRTAP11-1	1.0468	0.443018	0.327012	Vip
chr3	16265160	16350299	1	OXNAD1	0.548245	0.443018	0.197711	Vip
chr4	153344649	153415118	1	MND1	0.910433	0.443018	0.125085	Vip
chr5	179907859	179862066	2	TBC1D9B	-1.00794	0.443018	-0.208542	Vip
chr1	24187959	24154157	2	IFNLR1	-0.248279	0.443479	-0.0199034	Vip
chr12	14961728	14942017	2	ARHGDIB	3.13816	0.443479	0.197639	Vip
chr16	30503919	30504001	1	MIR4518	2.15114	0.443479	0.117145	Vip
chr16	87936529	87881546	2	CA5A	0.635467	0.443479	0.148049	Vip
chr5	55034270	54985249	2	LOC102467081	2.24879	0.443479	0.107024	Vip
chr8	60967775	60965802	2	LOC100130298	0.979931	0.443479	0.450723	Vip
chr1	84298366	84389957	1	SAMD13	-1.47192	0.444083	-0.281217	Vip
chr11	117232625	117286445	1	RNF214	-1.02181	0.444083	-0.192735	Vip
chr4	55820003	55837382	1	EXOC1L	-0.657457	0.445076	-0.0680241	Vip
chr14	24337382	24318349	2	ADCY4	1.67355	0.445627	0.16694	Vip
chr8	66667596	66860472	1	C8orf44-SGK3	-0.378959	0.445627	-0.130903	Vip
chr1	1116361	1081818	2	C1orf159	0.67698	0.445818	0.284627	Vip
chr12	109573874	109553737	2	MMAB	0.659222	0.445818	0.149386	Vip
chr13	114234887	114272723	1	CDC16	-0.63766	0.445818	-0.111603	Vip
chr18	57350813	57371731	1	ST8SIA3	1.23824	0.445818	0.305735	Vip
chr22	23717356	23638487	2	GUSBP11	0.580786	0.445818	0.121844	Vip
chr16	8788823	8849331	1	PMM2	0.47421	0.446096	0.158434	Vip
chr22	23751092	23738678	2	ZNF70	0.978639	0.446096	0.314663	Vip
chr7	90245174	90311063	1	CFAP69	1.26405	0.447059	0.192892	Vip
chr8	113437099	112222928	2	CSMD3	0.428784	0.447324	0.507856	Vip
chr9	21335380	21329671	2	KLHL9	0.884758	0.447324	0.153494	Vip
chr1	52056125	52090716	1	BTF3L4	0.390273	0.447387	0.0975303	Vip
chr12	65121566	65050626	2	WIF1	0.626257	0.447395	0.0993133	Vip
chrX	11111301	11123078	1	HCCS	-1.75902	0.447948	-0.210627	Vip
chr19	42821863	42826878	1	PSG8-AS1	1.854	0.448382	0.0579399	Vip
chr9	129028303	129007036	2	SH3GLB2	0.779886	0.449091	0.313024	Vip
chr14	65412690	65411170	2	FUT8-AS1	-0.938702	0.449404	-0.558566	Vip
chr4	118685341	118664087	2	METTL14-DT	1.10672	0.449404	0.138747	Vip
chr6	29749049	29726601	2	HLA-F-AS1	0.209659	0.449404	0.027446	Vip
chr11	65180566	65212006	1	CAPN1	-0.84967	0.449466	-0.161964	Vip
chr5	148202794	148215137	1	SPINK6	2.28	0.449466	0.139494	Vip
chr12	31887203	31877079	2	LINC02422	1.19107	0.449893	0.0998434	Vip
chr1	92832025	92841924	1	RPL5	-1.15873	0.450192	-0.233217	Vip
chr19	36772825	36714383	2	ZNF850	-1.21466	0.451581	-0.105892	Vip
chr1	2228695	2310119	1	SKI	0.419643	0.451586	0.350458	Vip
chr1	84999147	85133138	1	WDR63	1.37119	0.451586	0.23294	Vip
chr10	52771700	52765380	2	MBL2	0.240584	0.451586	0.0736992	Vip
chr11	77301687	77216558	2	GDPD4	-1.29083	0.451586	-0.0987229	Vip
chr12	123633766	123620406	2	EIF2B1	-1.53308	0.451586	-0.375795	Vip
chr16	1078781	1080142	1	SSTR5	-1.80641	0.451586	-0.300807	Vip
chr19	43353659	43363172	1	CD177	0.28641	0.451586	0.0263495	Vip
chr19	46124674	46120071	2	IGFL3	-0.883568	0.451586	-0.114096	Vip
chr19	49766968	49807112	1	AP2A1	-0.492674	0.451586	-0.224662	Vip
chr3	134437827	134437906	1	MIR4788	-0.926199	0.451586	-0.447626	Vip
chr4	72568799	72280969	2	ADAMTS3	0.147316	0.451586	0.0682048	Vip
chr5	90529344	91164221	1	ADGRV1	0.423126	0.451586	0.288157	Vip
chr5	138439017	138446969	1	REEP2	-0.366189	0.451586	-0.112253	Vip
chr6	152380546	152381564	1	SYNE1-AS1	-0.800206	0.451586	-0.148458	Vip
chr7	151877042	151879223	1	PRKAG2-AS1	-0.869973	0.451586	-0.398748	Vip
chr9	34691277	34689567	2	CCL19	-0.772647	0.451586	-0.103819	Vip
chr13	36819224	36829104	1	RFXAP	0.836442	0.45167	0.168373	Vip
chrX	112680054	112630648	2	LHFPL1	-0.255789	0.45167	-0.0349156	Vip
chr9	136327323	136322303	2	DKFZP434A062	-0.683202	0.452139	-0.281337	Vip
chr11	69819024	69810224	2	FGF3	0.369439	0.452381	0.0454337	Vip
chr16	81220370	81100875	2	PKD1L2	1.06949	0.452381	0.14994	Vip
chr3	196639775	196736007	1	PIGX	0.47685	0.452381	0.123169	Vip
chr15	79283945	79191707	2	ANKRD34C-AS1	0.420393	0.452574	0.0490482	Vip
chr12	116148654	116148560	2	MIR620	0.503274	0.452902	0.265916	Vip
chr8	64798761	64587763	2	CYP7B1	-0.31327	0.453035	-0.121289	Vip
chr8	10839884	10764963	2	PINX1	-0.727179	0.453277	-0.163976	Vip
chr6	97283303	97828109	1	LOC101927314	-0.698302	0.453432	-0.440759	Vip
chr1	183653316	183646404	2	APOBEC4	-1.14769	0.453777	-0.212229	Vip
chr7	147378121	147378017	2	MIR548F4	1.06225	0.453981	0.423579	Vip
chr13	43879727	43823909	2	CCDC122	0.377486	0.454058	0.0857592	Vip
chr1	53889834	53851719	2	YIPF1	-1.3534	0.454192	-0.151373	Vip
chr10	80535942	80529597	2	LOC101929574	-1.12775	0.454192	-0.179904	Vip
chr15	91853695	92172435	1	SLCO3A1	-0.536563	0.454192	-0.429844	Vip
chr18	47035621	47032572	2	ELOA2	-1.61494	0.454192	-0.136132	Vip
chr19	36604817	36634113	1	ZNF382	-1.00824	0.454192	-0.142506	Vip
chr3	36380344	36548007	1	STAC	-0.103484	0.454192	-0.0309877	Vip
chr5	32174350	32124704	2	GOLPH3	-0.592184	0.454192	-0.137687	Vip
chr7	138797952	138838101	1	TMEM213	-1.16257	0.454192	-0.100145	Vip
chr8	11795573	11839309	1	FDFT1	-0.851504	0.454192	-0.27253	Vip
chrX	28587399	29956723	1	IL1RAPL1	0.625731	0.454192	0.55588	Vip
chr16	14016016	14009280	2	LINC02185	-1.19571	0.454208	-0.159518	Vip
chr21	37208503	37221736	1	DSCR9	0.999383	0.454208	0.154855	Vip
chr6	40334954	40379887	1	TDRG1	0.845502	0.45516	0.215928	Vip
chr14	35081081	35113130	1	LOC101927178	1.69608	0.455311	0.0619157	Vip
chr17	69099542	69099656	1	MIR4524B	-1.595	0.455311	-0.108133	Vip
chr3	39051998	39096671	1	WDR48	-0.710867	0.455311	-0.110241	Vip
chr4	70196496	70204576	1	ODAM	3.8173	0.455311	0.335626	Vip
chr5	112161485	112161617	1	SNORA13	0.635238	0.455311	0.241133	Vip
chr8	51899186	51817575	2	PCMTD1	-0.268087	0.455311	-0.0870845	Vip
chr1	185734551	186190949	1	HMCN1	-0.420293	0.455385	-0.213493	Vip
chr19	53431993	53458261	1	ZNF761	0.875828	0.45556	0.112663	Vip
chr14	105419739	105416884	2	LOC100507437	-0.581143	0.455656	-0.406216	Vip
chr13	97221434	97394120	1	MBNL2	-0.29511	0.455856	-0.0672048	Vip
chr1	205321791	205302059	2	NUAK2	-0.721391	0.456911	-0.209928	Vip
chr16	53373493	53384745	1	LOC102723373	-1.60368	0.456911	-0.103482	Vip
chr19	4518465	4502180	2	PLIN4	-1.37444	0.456911	-0.169686	Vip
chr3	125055958	124965710	2	HEG1	0.282587	0.456911	0.100048	Vip
chr3	171843349	171938715	1	TMEM212	-0.470585	0.456911	-0.0794577	Vip
chr4	133149315	133208606	1	PCDH10	0.467863	0.456911	0.14253	Vip
chr9	98796965	98731329	2	ANKS6	-1.11228	0.456911	-0.190687	Vip
chr9	134880812	134887520	1	FCN2	-0.733516	0.456911	-0.145096	Vip
chr1	88992953	88935773	2	KYAT3	0.707511	0.456945	0.212072	Vip
chr3	33096801	33090421	2	TMPPE	-1.58578	0.456945	-0.370554	Vip
chr7	27739331	27844564	1	TAX1BP1	0.972983	0.456945	0.17541	Vip
chr12	34022281	34029694	1	ALG10	1.04311	0.457017	0.244554	Vip
chr13	75549480	75623320	1	UCHL3	0.968028	0.457017	0.131663	Vip
chr1	167914215	167809388	2	ADCY10	-0.147425	0.457867	-0.0194337	Vip
chr10	87357668	87370695	1	NUTM2D	2.30824	0.457867	0.0564819	Vip
chr12	65882167	65851340	2	LOC100129940	-0.867104	0.457867	-0.0806624	Vip
chr12	69470349	69579789	1	FRS2	0.132539	0.457867	0.0302772	Vip
chr14	20919361	20920299	1	ECRP	3.44964	0.457867	0.139795	Vip
chr14	35044907	35083383	1	FAM177A1	1.26241	0.457867	0.145458	Vip
chr15	83447228	83618743	1	SH3GL3	-0.643004	0.457867	-0.264963	Vip
chr15	89334861	89316305	2	POLG	-0.00716951	0.457867	-0.00337394	Vip
chr16	66566393	66579137	1	CMTM1	-0.0652686	0.457867	-0.00374699	Vip
chr2	27496842	27523684	1	GCKR	0.896091	0.457867	0.126663	Vip
chr20	36573391	36507702	2	DLGAP4-AS1	-0.593897	0.457867	-0.154109	Vip
chr20	44395706	44372746	2	HNF4A-AS1	1.83759	0.457867	0.0834578	Vip
chr20	50321342	50310711	2	LINC01271	-0.829736	0.457867	-0.164651	Vip
chr4	83335153	83292461	2	HPSE	-1.13046	0.457867	-0.0805422	Vip
chr5	103120149	103212799	1	PPIP5K2	0.949655	0.457867	0.253759	Vip
chr5	145936579	146081791	1	SH3RF2	0.716755	0.457867	0.148241	Vip
chr8	11284416	11328146	1	MTMR9	-0.584112	0.457867	-0.153229	Vip
chrX	118727572	118794539	1	IL13RA1	0.151605	0.457867	0.0194096	Vip
chr20	1329239	1309909	2	SDCBP2	-0.985771	0.458054	-0.128157	Vip
chr12	5043989	5046788	1	KCNA5	0.812073	0.458096	0.350013	Vip
chr1	101323337	101390303	1	LINC01307	1.13395	0.45814	0.276711	Vip
chr1	230002730	230007162	1	LINC01736	-0.952227	0.458222	-0.160627	Vip
chr11	94401419	94377311	2	GPR83	1.78677	0.458222	0.156591	Vip
chr12	106140033	106063340	2	NUAK1	0.532154	0.458222	0.27459	Vip
chr15	23562131	23562062	2	MIR4508	0.664233	0.458222	0.286036	Vip
chr19	47992170	47968046	2	BSPH1	1.88186	0.458222	0.131687	Vip
chr1	94275068	94149847	2	ARHGAP29	1.4716	0.45829	0.238518	Vip
chr1	230978875	230906243	2	TTC13	0.756595	0.45829	0.168819	Vip
chr11	111255982	111286401	1	C11orf53	-0.315457	0.45829	-0.0787106	Vip
chr19	37469275	37411155	2	ZNF569	-0.952043	0.45829	-0.205614	Vip
chr5	97142872	97091867	2	LIX1	1.06047	0.45829	0.124819	Vip
chr13	111115678	111113812	2	ARHGEF7-AS2	-1.52215	0.458373	-0.369386	Vip
chr22	36166177	36140330	2	APOL3	0.317988	0.458373	0.0498916	Vip
chr3	87089129	87157069	1	LINC00506	0.763006	0.458373	0.126422	Vip
chr3	188947639	188941715	2	TPRG1-AS1	-0.397553	0.458373	-0.122241	Vip
chr12	80832629	80832533	2	MIR617	-0.300691	0.458427	-0.0867106	Vip
chr3	187180908	187120948	2	RPL39L	-0.599761	0.45843	-0.0604337	Vip
chr11	22860426	22846931	2	CCDC179	-0.717838	0.458541	-0.0611082	Vip
chr14	88024550	88097619	1	LINC01146	1.583	0.458541	0.183217	Vip
chr16	66751752	66754740	1	LOC106699570	0.901963	0.458541	0.189398	Vip
chr16	88939789	88951524	1	LOC100129697	0.576051	0.458541	0.429808	Vip
chr9	136519626	136519568	2	MIR4673	-1.19125	0.458675	-0.367145	Vip
chr1	9182392	9148011	2	MIR34AHG	-1.09126	0.459095	-0.101904	Vip
chr2	25342590	25227855	2	DNMT3A	0.579828	0.459505	0.376278	Vip
chr2	135531455	135725270	1	R3HDM1	-0.634369	0.459505	-0.305446	Vip
chr3	32238679	32370325	1	CMTM8	-0.310946	0.459505	-0.077181	Vip
chr3	96814581	97752460	1	EPHA6	-0.276389	0.459505	-0.24682	Vip
chr6	75250323	75237675	2	COX7A2	-1.08583	0.459505	-0.189759	Vip
chr9	119935053	119937832	1	LINC01613	0.565307	0.459505	0.152759	Vip
chr9	128068206	128061233	2	NAIF1	-0.841238	0.459505	-0.635578	Vip
chr17	40755332	40748021	2	KRT25	1.42554	0.459508	0.0486747	Vip
chr17	41517217	41517164	2	MIR6510	-3.60105	0.459508	-0.313916	Vip
chr19	46496498	46491191	2	PNMA8B	-0.941442	0.459508	-0.855373	Vip
chr2	36696690	36814792	1	VIT	1.01597	0.459508	0.155434	Vip
chr2	104853183	104807572	2	PANTR1	-0.485305	0.459508	-0.398301	Vip
chr6	116529013	116558868	1	CALHM4	1.42683	0.459508	0.0625784	Vip
chr7	135510127	135361795	2	CNOT4	-0.467829	0.459508	-0.21959	Vip
chr9	113111500	113103338	2	FAM225B	-2.12888	0.459508	-0.0656868	Vip
chrX	152138521	152114994	2	MAGEA10-MAGEA5	1.54717	0.459508	0.075253	Vip
chr9	89978282	89987486	1	LOC101927847	0.216759	0.459997	0.0562772	Vip
chr1	2789755	2635976	2	TTC34	0.658791	0.460285	0.125277	Vip
chr12	56222015	56229854	1	NABP2	-1.0491	0.460285	-0.350711	Vip
chr16	89088375	89155846	1	ACSF3	0.499236	0.460285	0.228217	Vip
chr19	40191744	40215575	1	MAP3K10	-0.358773	0.460285	-0.121434	Vip
chr2	45651345	46187990	1	PRKCE	-0.521655	0.460285	-0.478458	Vip
chr6	170554302	170572870	1	TBP	0.964533	0.460285	0.173012	Vip
chr7	12403941	12330885	2	VWDE	1.0829	0.460285	0.190217	Vip
chr16	23521995	23463542	2	GGA2	-0.760548	0.460302	-0.189783	Vip
chr16	82626803	83800640	1	CDH13	-0.370165	0.460364	-0.516553	Vip
chr19	19033559	18990888	2	SUGP2	0.358411	0.460364	0.167567	Vip
chr11	71527267	71528674	1	KRTAP5-7	1.71716	0.460888	0.0911567	Vip
chr1	32353454	32364312	1	TSSK3	-0.976057	0.461307	-0.258386	Vip
chr6	2245748	2481118	1	GMDS-DT	0.729098	0.461307	0.201337	Vip
chr17	16440036	16440106	1	SNORD49A	-1.66022	0.461322	-1.62127	Vip
chr19	41869627	41869698	1	MIR6797	0.684514	0.461322	0.083181	Vip
chr13	25372071	26025851	1	ATP8A2	-0.323778	0.461438	-0.353698	Vip
chr14	80211419	80455469	1	DIO2-AS1	0.588417	0.46156	0.113048	Vip
chr15	76059795	75935969	2	NRG4	-0.707382	0.46156	-0.081964	Vip
chr17	79516148	79089345	2	RBFOX3	0.366323	0.46156	0.614123	Vip
chr19	5340803	5158495	2	PTPRS	-0.330781	0.46156	-0.378493	Vip
chr19	37467585	37488652	1	ZNF570	-0.89402	0.46156	-0.235373	Vip
chr20	45348424	45325288	2	SDC4	0.646428	0.46156	0.0494457	Vip
chr3	194369743	194355247	2	LRRC15	0.569261	0.46156	0.0750241	Vip
chr15	41116354	40978880	2	INO80	-0.650062	0.46175	-0.241349	Vip
chr5	72955981	73090522	1	FCHO2	-0.54159	0.46175	-0.168903	Vip
chr5	132294443	132344206	1	SLC22A4	1.16651	0.46175	0.269916	Vip
chr1	32703596	32680360	2	SYNC	-0.627045	0.462481	-0.137241	Vip
chr1	110675033	110672465	2	KCNA3	0.586603	0.462481	0.517073	Vip
chr11	123943873	123942785	2	OR6T1	2.53061	0.462481	0.117036	Vip
chr12	107736555	107759968	1	LOC101929162	-1.9178	0.462481	-0.171964	Vip
chr13	93226842	94407401	1	GPC6	-0.175356	0.462481	-0.239107	Vip
chr14	100989130	100989201	1	SNORD114-28	2.90966	0.462481	0.198181	Vip
chr17	48430275	48133440	2	SKAP1	-0.880414	0.462481	-0.304397	Vip
chr17	63918838	63909597	2	CSHL1	-2.40927	0.462481	-0.0854096	Vip
chr19	49388081	49368705	2	LOC101928295	-1.16703	0.462481	-0.141506	Vip
chr2	32357028	32618899	1	BIRC6	0.267332	0.462481	0.138699	Vip
chr21	35580760	35372507	2	LOC100506403	0.100012	0.462481	0.0225303	Vip
chr22	39349925	39385588	1	SYNGR1	-0.712167	0.462481	-0.267578	Vip
chr3	46370854	46376206	1	CCR5	-1.85197	0.462481	-0.232409	Vip
chr5	142770384	143229011	1	ARHGAP26	-0.348473	0.462481	-0.197651	Vip
chr6	29681110	29672392	2	ZFP57	-2.50989	0.462481	-0.0758676	Vip
chr6	46491972	46220736	2	RCAN2	0.651595	0.462481	0.252711	Vip
chr8	132675617	132571953	2	LRRC6	-1.20315	0.462481	-0.222133	Vip
chr8	144605816	144529179	2	ARHGAP39	-0.403065	0.462481	-0.162241	Vip
chr9	35749228	35736866	2	GBA2	-1.16842	0.462481	-0.211591	Vip
chrX	126819764	126821786	1	PRR32	1.15869	0.462481	0.187747	Vip
chrX	135171398	135156536	2	CT55	2.69036	0.462481	0.0799157	Vip
chr2	162152404	162142873	2	GCG	-1.46158	0.46249	-0.160891	Vip
chr21	41420304	41459214	1	MX1	1.43172	0.46249	0.131253	Vip
chr4	163343939	163351934	1	NPY5R	-1.35525	0.46249	-0.183554	Vip
chr10	26942001	26931206	2	FAM238C	1.38406	0.46319	0.319386	Vip
chr10	117542444	117549546	1	EMX2	-1.36099	0.46319	-0.55888	Vip
chr17	59707465	59841092	1	VMP1	-0.780437	0.46319	-0.213627	Vip
chr20	34955817	34928430	2	GSS	1.11336	0.46319	0.192578	Vip
chr20	35674544	35626031	2	CPNE1	-0.992571	0.46319	-0.231	Vip
chr7	520391	525232	1	HRAT92	0.933863	0.46319	0.472314	Vip
chr14	91060333	91225632	1	DGLUCY	-0.567649	0.463379	-0.259554	Vip
chr15	101652391	101632977	2	TM2D3	-0.693522	0.463758	-0.181048	Vip
chr1	28193936	28147166	2	PTAFR	0.761004	0.46449	0.100024	Vip
chr9	98255721	98198999	2	TBC1D2	1.09843	0.46449	0.174084	Vip
chr1	109764027	109750080	2	EPS8L3	0.736343	0.464561	0.137241	Vip
chrX	148500619	149000663	1	AFF2	-0.507973	0.464764	-0.296229	Vip
chr12	11134644	11132958	2	TAS2R30	0.531242	0.465217	0.111181	Vip
chr14	95714196	95709967	2	TCL1A	1.03429	0.465217	0.137807	Vip
chr8	144373101	144393242	1	ADCK5	1.35284	0.465264	0.199361	Vip
chr1	221840666	221827666	2	LINC01655	2.18154	0.465508	0.470084	Vip
chr14	80387757	80197527	2	DIO2	0.406688	0.465508	0.0662892	Vip
chr22	46537170	46360834	2	CELSR1	-0.509214	0.465631	-0.358121	Vip
chr14	90642638	90648894	1	LOC101928909	-0.963562	0.465789	-0.191397	Vip
chr1	53946077	53968168	1	LRRC42	-1.19363	0.465803	-0.390915	Vip
chr12	55842966	55835433	2	MMP19	0.346206	0.465803	0.0983132	Vip
chr14	100990091	100990160	1	SNORD114-29	2.82616	0.465803	0.185398	Vip
chr14	101065294	101065405	1	MIR409	2.23134	0.465803	0.152458	Vip
chr14	101065447	101065537	1	MIR412	2.23585	0.465803	0.153422	Vip
chr14	101065598	101065667	1	MIR369	2.24014	0.465803	0.154361	Vip
chr14	101065891	101065998	1	MIR410	2.24638	0.465803	0.154578	Vip
chr17	75406069	75406162	1	MIR3678	-0.900308	0.465803	-0.532542	Vip
chr2	104757719	104746638	2	LINC01114	-1.15089	0.465803	-0.47288	Vip
chr3	116360024	116370090	1	LSAMP-AS1	-0.577537	0.465803	-0.0435181	Vip
chr3	194247648	194257772	1	LINC02037	-0.839645	0.465803	-0.147771	Vip
chr5	9511333	9518086	1	SEMA5A-AS1	1.2175	0.465803	0.315519	Vip
chr6	168319754	168292830	2	DACT2	-0.769338	0.465803	-0.149988	Vip
chr11	56848478	56878078	1	LOC101927120	-0.343785	0.465996	-0.0397949	Vip
chr3	62875389	62398346	2	CADPS	-0.532646	0.466085	-0.476108	Vip
chr9	136095285	136006537	2	NACC2	0.844969	0.466442	0.445723	Vip
chr17	44186717	44175973	2	ASB16-AS1	-0.691775	0.466495	-0.251289	Vip
chr10	17229985	17214239	2	VIM-AS1	-1.57501	0.466651	-0.161904	Vip
chr11	67373584	67350777	2	POLD4	-0.876137	0.466651	-0.250324	Vip
chr4	56978823	56963370	2	NOA1	1.19475	0.466651	0.24506	Vip
chr10	117375467	117277274	2	PDZD8	-0.467985	0.467151	-0.117626	Vip
chr10	88584530	88273864	2	RNLS	0.577715	0.467195	0.155868	Vip
chr1	228139962	228148984	1	GUK1	-0.918166	0.467676	-0.36341	Vip
chr1	26354130	26321859	2	CRYBG2	-0.488535	0.467684	-0.0279637	Vip
chr1	28812142	28871267	1	OPRD1	0.812524	0.467684	0.154518	Vip
chr1	154993586	154994315	1	LENEP	1.56544	0.467684	0.257615	Vip
chr1	192948257	192937300	2	LINC01032	0.83024	0.467684	0.123446	Vip
chr10	117169059	117158656	2	MIR3663HG	-1.33217	0.467684	-0.343301	Vip
chr12	49208546	49274603	1	TUBA1C	-0.573697	0.467684	-0.239518	Vip
chr12	55365111	55366049	1	OR6C75	1.2375	0.467684	0.0792652	Vip
chr13	92490163	92490220	1	MIR548AS	-0.646185	0.467684	-0.14353	Vip
chr14	100869055	100869164	1	MIR493	1.51117	0.467684	0.226374	Vip
chr17	42609676	42615234	1	TUBG1	0.479452	0.467684	0.150903	Vip
chr20	45174876	45176544	1	PI3	1.35284	0.467684	0.101506	Vip
chr5	154478264	154474972	2	HAND1	-1.53538	0.467684	-0.371518	Vip
chr6	152750798	152759765	1	VIP	0.49716	0.467684	0.117506	Vip
chrX	133218348	133216669	2	TFDP3	1.19447	0.467717	0.199145	Vip
chr6	8784178	8785445	1	LOC100506207	0.692454	0.467802	0.195036	Vip
chr1	165827531	165911618	1	UCK2	-0.525862	0.468027	-0.119253	Vip
chr14	58244831	58272012	1	PSMA3	-0.989761	0.468027	-0.300627	Vip
chr10	125896436	125836337	2	DHX32	0.772046	0.468594	0.113205	Vip
chr11	6612667	6606296	2	TAF10	-1.09535	0.468594	-0.30206	Vip
chr11	18266174	18269977	1	SAA1	2.61301	0.468594	0.119374	Vip
chr11	35943981	36232136	1	LDLRAD3	0.458774	0.468594	0.366723	Vip
chr12	53985186	53990279	1	HOXC10	-1.12366	0.468594	-0.202602	Vip
chr12	64781194	64881032	1	TBC1D30	-0.494887	0.468594	-0.142711	Vip
chr15	98784426	98784502	1	MIR4714	-0.28215	0.468594	-0.14112	Vip
chr17	1279663	1300987	1	TRARG1	-0.444606	0.468594	-0.0686747	Vip
chr19	55160671	55151767	2	TNNI3	-0.0339364	0.468594	-0.00436145	Vip
chr2	37324808	37250502	2	PRKD3	-0.947917	0.468594	-0.0992891	Vip
chr2	88627576	88556741	2	EIF2AK3	-0.48808	0.468594	-0.131711	Vip
chr2	233729108	233773299	1	UGT1A3	-1.87899	0.468594	-0.0700842	Vip
chr21	10482738	10606140	1	TPTE	1.36477	0.468594	0.0374097	Vip
chr3	169821922	169837775	1	LRRIQ4	1.84909	0.468594	0.0894337	Vip
chr7	129774769	129774692	2	MIR96	1.42451	0.468594	0.348941	Vip
chr7	141841487	141836286	2	PRSS37	-1.4917	0.468594	-0.169976	Vip
chr9	93184916	93320572	1	WNK2	0.758821	0.468594	0.336289	Vip
chrX	71112108	71107404	2	IL2RG	-1.93259	0.468594	-0.0749158	Vip
chr13	45341345	45393413	1	TPT1-AS1	-0.609796	0.468942	-0.176434	Vip
chr17	81666635	81665036	2	OXLD1	-1.13597	0.469059	-0.23594	Vip
chr19	49085419	49108605	1	SNRNP70	-0.297959	0.469301	-0.0947466	Vip
chr10	116620953	116645143	1	PNLIPRP2	-1.84158	0.469476	-0.128578	Vip
chr12	67929235	67970017	1	LINC01479	-1.26954	0.469518	-0.177036	Vip
chr20	47786616	47656912	2	SULF2	0.534778	0.469518	0.161301	Vip
chr6	111606278	111556454	2	TRAF3IP2	0.577985	0.469518	0.244458	Vip
chr16	77788530	77980107	1	VAT1L	0.77234	0.470128	0.166952	Vip
chr8	143018437	142981738	2	LY6E-DT	-0.21633	0.470128	-0.0402409	Vip
chr1	16352575	16398145	1	SZRD1	-0.804655	0.470262	-0.286132	Vip
chr1	53328070	53242364	2	LRP8	-0.318959	0.470262	-0.169662	Vip
chr17	34195937	34157181	2	LINC01989	0.603039	0.470262	0.142988	Vip
chr19	7733906	7728957	2	CLEC4G	-1.11217	0.470262	-0.047	Vip
chr2	202871985	202773150	2	ICA1L	-0.465587	0.470262	-0.120193	Vip
chr21	32728048	32628759	2	SYNJ1	-0.964693	0.470262	-0.169313	Vip
chr5	146182660	146113038	2	LARS	-0.845896	0.470262	-0.240482	Vip
chr6	127519191	127438406	2	SOGA3	-0.727935	0.470262	-0.280289	Vip
chr8	98117297	98159834	1	POP1	1.48194	0.470262	0.209832	Vip
chr9	114209417	114209526	1	MIR455	1.20484	0.470262	0.499073	Vip
chr9	123268576	123109514	2	STRBP	-0.82449	0.470262	-0.254855	Vip
chr12	81158388	81158461	1	MIR4699	-0.677489	0.470381	-0.19518	Vip
chr11	70862790	70865115	1	SHANK2-AS3	-0.432145	0.470689	-0.230325	Vip
chr10	132444327	132449408	1	C10orf91	0.136222	0.471352	0.0878315	Vip
chr11	111923722	111908565	2	CRYAB	0.87209	0.471382	0.147856	Vip
chr10	102226328	102229589	1	ELOVL3	-1.04634	0.471679	-0.212506	Vip
chr17	39154394	39063303	2	PLXDC1	-0.493091	0.471679	-0.173542	Vip
chrX	119399060	119454478	1	SLC25A43	1.02167	0.472076	0.079976	Vip
chr9	81988772	81995256	1	SPATA31D1	-0.360918	0.472314	-0.0482289	Vip
chr3	185552613	185506262	2	LIPH	2.00345	0.472446	0.136373	Vip
chr2	25042130	25159137	1	EFR3B	-0.781709	0.472735	-0.282217	Vip
chr20	33720319	33702754	2	PXMP4	-0.874603	0.472735	-0.277386	Vip
chr16	56194518	56192614	2	DKFZP434H168	0.572414	0.472768	0.308952	Vip
chr17	40782534	40776808	2	KRT27	1.58116	0.473368	0.0789398	Vip
chr1	10796650	10636604	2	CASZ1	-0.467303	0.47458	-0.327181	Vip
chr1	11012344	11030528	1	TARDBP	0.716426	0.47458	0.188229	Vip
chr11	2992377	2944431	2	NAP1L4	-0.380376	0.47458	-0.135891	Vip
chr12	31959370	31993107	1	KIAA1551	-0.635303	0.47458	-0.148421	Vip
chr17	16441226	16441298	1	SNORD65	-1.59887	0.47458	-1.582	Vip
chr17	39868164	39877896	1	ZPBP2	-0.42054	0.47458	-0.0141447	Vip
chr18	43115691	42743227	2	RIT2	-0.327516	0.47458	-0.166915	Vip
chr2	47570939	47516581	2	KCNK12	-0.664422	0.47458	-0.194374	Vip
chr22	38318084	38290691	2	CSNK1E	-0.732379	0.47458	-0.23	Vip
chr3	121049640	121049715	1	MIR5682	0.960191	0.47458	0.120349	Vip
chr4	73431138	73456174	1	AFP	-0.884827	0.47458	-0.0283133	Vip
chr4	74970362	74955974	2	LOC100507388	0.459728	0.47458	0.0701326	Vip
chr5	157059119	157029413	2	HAVCR1	-0.761882	0.47458	-0.0634095	Vip
chr7	66114604	66154568	1	CRCP	0.611983	0.47458	0.110554	Vip
chr8	54616067	54630834	1	RP1	0.492138	0.47458	0.0564339	Vip
chr9	12685439	12710290	1	TYRP1	-1.06125	0.47458	-0.137518	Vip
chr9	37800502	37867666	1	DCAF10	-0.849686	0.47458	-0.139325	Vip
chr11	58190434	58191518	1	OR9Q2	2.0284	0.475348	0.321904	Vip
chr11	134436473	134505661	1	LOC283177	-0.462505	0.475348	-0.215035	Vip
chr12	68253607	68248242	2	IL22	2.194	0.475348	0.172626	Vip
chr4	5923328	5923275	2	MIR378D1	-0.738434	0.475348	-0.342855	Vip
chr5	95555074	95605064	1	ARSK	-0.740317	0.475348	-0.141024	Vip
chrX	10015562	10144478	1	WWC3	-0.579041	0.475348	-0.162241	Vip
chrX	111412375	111293780	2	DCX	0.87822	0.475402	0.31635	Vip
chr11	8684204	8684356	1	SNORA3A	0.70188	0.475585	0.291229	Vip
chr11	132284302	132285081	1	NTM-IT	0.366148	0.475585	0.215326	Vip
chr17	81035122	81117432	1	BAIAP2	-0.333261	0.475585	-0.280831	Vip
chr19	43619874	43607219	2	ZNF428	0.871049	0.475585	0.373566	Vip
chr2	162318703	162267079	2	IFIH1	-1.35516	0.475585	-0.167072	Vip
chr21	32728115	32743122	1	PAXBP1-AS1	-1.15267	0.475585	-0.186554	Vip
chr3	142225607	142157527	2	GK5	1.10942	0.475585	0.172048	Vip
chr6	130013699	130141451	1	L3MBTL3	0.782914	0.475585	0.205398	Vip
chr8	109334324	109345953	1	ENY2	-0.990986	0.475585	-0.215856	Vip
chr9	133336398	133328774	2	SURF6	-0.834577	0.475585	-0.247807	Vip
chr1	187443606	187477222	1	LINC01037	0.922928	0.475677	0.0977351	Vip
chr3	45146422	45082278	2	CDCP1	-0.835177	0.475677	-0.154831	Vip
chr7	98870771	98846488	2	TMEM130	0.860869	0.475677	0.349157	Vip
chr1	113812379	113901237	1	AP4B1-AS1	0.483757	0.475957	0.0901925	Vip
chr10	72626191	72367327	2	MICU1	-0.373314	0.476775	-0.174903	Vip
chr1	19289250	19282558	2	AKR7A3	-1.44099	0.476892	-0.0525059	Vip
chr12	120534351	120577594	1	RNF10	0.690222	0.476892	0.18094	Vip
chr16	1078707	1064093	2	SSTR5-AS1	0.688441	0.476892	0.268555	Vip
chr13	77919689	78617328	1	RNF219-AS1	0.613391	0.477096	0.329555	Vip
chr7	111808516	111821773	1	DOCK4-AS1	-0.543234	0.477096	-0.0635061	Vip
chr10	27100498	26991914	2	ANKRD26	0.753926	0.477277	0.18141	Vip
chr13	36431520	36442882	1	CCNA1	0.666819	0.477277	0.154205	Vip
chr22	32474676	32498829	1	FBXO7	0.798616	0.477277	0.183326	Vip
chr7	192969	260745	1	FAM20C	-0.538783	0.477277	-0.222735	Vip
chr17	75784771	75825799	1	UNK	-0.39716	0.477335	-0.231916	Vip
chr1	206946466	206928518	2	PIGR	0.992446	0.477608	0.0627592	Vip
chr12	54634895	54630811	2	LACRT	-1.40572	0.477608	-0.109603	Vip
chr15	80679684	80755621	1	ABHD17C	-0.913832	0.477608	-0.245157	Vip
chr3	109118252	109150514	1	C3orf85	0.976632	0.477608	0.0889038	Vip
chr1	28887091	29120046	1	EPB41	-0.121287	0.477712	-0.0401201	Vip
chr1	34792998	34795747	1	GJA4	-0.824012	0.477712	-0.154361	Vip
chr13	31739542	31803388	1	RXFP2	0.596927	0.477712	0.107518	Vip
chr16	90029367	90028908	2	GAS8-AS1	1.37433	0.477712	0.453988	Vip
chr19	6463777	6467221	1	CRB3	1.14904	0.477712	0.301012	Vip
chr19	21852125	21804949	2	ZNF43	0.762992	0.477712	0.20953	Vip
chr22	30356947	30331988	2	SF3A1	-0.572407	0.477712	-0.129109	Vip
chr3	64688000	64515654	2	ADAMTS9	-0.153359	0.477712	-0.0725541	Vip
chr4	39698044	39782792	1	UBE2K	-0.567033	0.477712	-0.171904	Vip
chr6	108924103	108922976	2	ARMC2-AS1	0.348438	0.477712	0.0662416	Vip
chr7	92179511	92112151	2	CYP51A1	-0.875798	0.477712	-0.141964	Vip
chrX	9164639	9024232	2	FAM9B	-0.866676	0.478081	-0.128747	Vip
chr19	49335171	49340606	1	CD37	0.704425	0.478093	0.194385	Vip
chr14	56117814	56301526	1	PELI2	-0.157262	0.479027	-0.106	Vip
chr1	52366193	52345723	2	CC2D1B	0.515615	0.479749	0.170578	Vip
chr17	50719544	50756213	1	LUC7L3	0.652146	0.479749	0.160193	Vip
chr9	21802636	22121097	1	CDKN2B-AS1	0.588948	0.479749	0.189603	Vip
chr1	63547082	63550636	1	DLEU2L	3.10678	0.479819	0.17853	Vip
chr10	69801931	69964275	1	COL13A1	-0.429545	0.479819	-0.189554	Vip
chr11	86278333	86278398	1	MIR6755	-2.06006	0.479819	-0.243903	Vip
chr11	118176673	118161951	2	SCN2B	-1.66	0.479819	-0.22065	Vip
chr13	45702311	45714559	1	SPERT	1.04928	0.479819	0.12553	Vip
chr17	17206315	17200995	2	PLD6	-0.96663	0.479819	-0.169458	Vip
chr17	36535020	36539310	1	PIGW	0.826186	0.479819	0.272326	Vip
chr2	233566782	233475520	2	USP40	-1.01667	0.479819	-0.143735	Vip
chr8	58411264	58451501	1	UBXN2B	-0.431237	0.479819	-0.0893975	Vip
chr17	78004168	78108835	1	TNRC6C	-0.525918	0.480403	-0.291928	Vip
chr19	22052452	22091480	1	ZNF257	-1.18212	0.480403	-0.0506265	Vip
chr3	43286512	43424764	1	SNRK	0.731501	0.480607	0.218	Vip
chr4	85475114	86002670	1	ARHGAP24	0.628411	0.480607	0.343097	Vip
chr9	128118693	128108581	2	SLC25A25-AS1	-1.45607	0.480607	-0.209819	Vip
chr4	46993723	47426444	1	GABRB1	-0.460318	0.48077	-0.252867	Vip
chr5	72816312	72916733	1	TNPO1	-0.331663	0.48077	-0.138976	Vip
chr14	40954898	40975877	1	LINC02315	0.882837	0.480797	0.12965	Vip
chr3	196739857	196832647	1	PAK2	0.752377	0.481156	0.199844	Vip
chr7	135557919	135648757	1	NUP205	-0.719185	0.481156	-0.109964	Vip
chr5	15935159	15935272	1	MIR887	0.498178	0.481249	0.20206	Vip
chr7	149028641	149003062	2	PDIA4	1.07156	0.481671	0.324699	Vip
chr22	37020183	37010859	2	TST	1.38882	0.482072	0.160422	Vip
chr5	8839732	8881525	1	LINC02199	1.4764	0.482072	0.209759	Vip
chr15	90717327	90816165	1	BLM	-0.877971	0.482167	-0.300807	Vip
chr10	12578753	12578823	1	MIR4480	-0.606102	0.482339	-0.209964	Vip
chr19	54463711	54461796	2	LENG9	-0.681953	0.48242	-0.227759	Vip
chr7	102912991	102944949	1	LRRC17	1.57541	0.48242	0.161446	Vip
chr7	157466231	157499716	1	LOC101927914	0.530672	0.48242	0.182265	Vip
chr22	23839128	23834503	2	DERL3	0.719821	0.482561	0.487253	Vip
chr19	42855691	42752686	2	PSG8	1.77059	0.482781	0.0765423	Vip
chr10	77638595	76869601	2	KCNMA1	-0.196323	0.4828	-0.230867	Vip
chr14	101730437	101732522	1	LINC00239	-0.623627	0.4828	-0.213698	Vip
chr18	23134564	23260467	1	CABLES1	0.56068	0.4828	0.220338	Vip
chr16	649200	648473	2	LOC105371038	-0.790236	0.482857	-0.450216	Vip
chr4	176065834	176182818	1	WDR17	0.565621	0.482857	0.12059	Vip
chr5	136193134	136191468	2	SMIM32	-1.15639	0.482975	-0.231362	Vip
chrX	153334155	153352926	1	ZNF275	0.861565	0.482975	0.107638	Vip
chr21	33070144	33072420	1	OLIG1	0.646679	0.483162	0.0700001	Vip
chr1	12644547	12667086	1	AADACL4	-0.0238359	0.483202	-0.00401201	Vip
chr1	237004418	237004103	2	MT1HL1	-0.674672	0.483202	-0.170904	Vip
chr12	6924463	6942321	1	ATN1	-0.495985	0.483202	-0.281277	Vip
chr17	81165507	81183164	1	PVALEF	0.766667	0.483202	0.177843	Vip
chr20	31637888	31645006	1	COX4I2	1.12855	0.483202	0.19647	Vip
chr3	160225636	160228213	1	C3orf80	-0.599355	0.483202	-0.141301	Vip
chr3	167653983	167478684	2	WDR49	-0.975039	0.483202	-0.234361	Vip
chr9	125707234	125437393	2	MAPKAP1	-0.369501	0.483202	-0.167614	Vip
chr13	23889419	23730189	2	MIPEP	0.0888783	0.483607	0.0202648	Vip
chr3	111677433	111676736	2	PLCXD2-AS1	-0.837752	0.483607	-0.113783	Vip
chr4	133149116	133075311	2	LOC101927359	0.552331	0.483607	0.13988	Vip
chr7	141973773	141972631	2	TAS2R38	0.461554	0.483607	0.0706626	Vip
chr15	45450118	45513767	1	HMGN2P46	0.740492	0.483875	0.0640602	Vip
chr18	51391998	51643939	1	LINC01630	-0.524386	0.483875	-0.122952	Vip
chr19	9793097	9751993	2	ZNF846	-0.742168	0.483875	-0.408759	Vip
chr19	49818279	49838816	1	MED25	1.05262	0.483875	0.473036	Vip
chr8	144336281	144330565	2	SCRT1	-0.606696	0.483875	-0.662133	Vip
chr2	55618880	55547292	2	PPP4R3B	-0.560396	0.48399	-0.15559	Vip
chr1	235650754	235547687	2	GNG4	-0.584126	0.484019	-0.21459	Vip
chr12	12049844	12211084	1	BCL2L14	-0.664914	0.484019	-0.206771	Vip
chr16	1943326	1938210	2	MSRB1	-1.0216	0.484019	-0.394036	Vip
chr8	142198356	142209003	1	LINC00051	-1.62791	0.484019	-0.339241	Vip
chr1	86914424	86862445	2	SELENOF	0.776196	0.484181	0.189614	Vip
chr11	114257831	114313285	1	NNMT	0.738998	0.484277	0.162506	Vip
chr1	220748225	220784815	1	MARC2	-0.5472	0.484421	-0.0804459	Vip
chr1	231337852	231332753	2	EXOC8	1.1124	0.484421	0.37653	Vip
chr10	33336262	33177492	2	NRP1	-0.463324	0.484421	-0.211446	Vip
chr11	6619461	6612763	2	TPP1	-0.756673	0.484421	-0.429349	Vip
chr13	112894378	113099739	1	MCF2L	-0.278981	0.484421	-0.287024	Vip
chr16	50292616	50292675	1	MIR6771	1.10072	0.484421	0.180904	Vip
chr19	7497449	7476875	2	PEX11G	-0.525132	0.484421	-0.16065	Vip
chr5	55022671	54977864	2	ESM1	0.93885	0.484421	0.105157	Vip
chr6	109465968	109444062	2	MICAL1	-1.28661	0.484421	-0.348506	Vip
chr7	157335381	157417439	1	DNAJB6	0.576709	0.484421	0.240783	Vip
chr9	135663322	135666422	1	LCN9	0.07183	0.484421	0.0111927	Vip
chr22	38468062	38483447	1	KDELR3	-1.07829	0.484608	-0.223819	Vip
chr6	142301854	142446266	1	ADGRG6	-0.795035	0.484608	-0.174542	Vip
chr7	143477873	143478796	1	TAS2R41	0.696848	0.484981	0.115386	Vip
chr17	39941474	39944747	1	LRRC3C	-1.4395	0.485141	-0.250157	Vip
chr2	98731126	98619106	2	MGAT4A	-0.743786	0.485141	-0.136132	Vip
chr10	123666355	123694607	1	GPR26	-1.00821	0.485285	-0.132373	Vip
chr19	48364395	48376376	1	SYNGR4	0.59024	0.485294	0.329146	Vip
chrX	130268899	130202711	2	ZNF280C	-1.00038	0.485327	-0.158313	Vip
chr2	152099079	151832776	2	CACNB4	-0.529097	0.485436	-0.33718	Vip
chr1	248838210	248849517	1	ZNF672	0.678019	0.485486	0.216037	Vip
chr7	20217577	20221700	1	LOC100506098	0.762581	0.485486	0.131928	Vip
chr2	222298147	222305217	1	CCDC140	-0.302231	0.485881	-0.131698	Vip
chr5	68215720	68301821	1	PIK3R1	0.76393	0.485881	0.253229	Vip
chr3	16802651	17090594	1	PLCL2	-0.354825	0.486106	-0.164265	Vip
chr16	636903	648474	1	MCRIP2	-0.42689	0.486115	-0.324096	Vip
chr18	74148511	74160530	1	TIMM21	-0.982361	0.486115	-0.287301	Vip
chr19	45092962	45148077	1	PPP1R37	0.680439	0.486607	0.254904	Vip
chr4	99950490	100195099	1	LOC256880	0.624693	0.486607	0.231325	Vip
chr5	73448362	73446256	2	FOXD1	-0.523791	0.486607	-0.215446	Vip
chr9	38392664	38398661	1	ALDH1B1	-0.704331	0.486607	-0.290096	Vip
chr11	1389899	1462689	1	BRSK2	-0.416198	0.4869	-0.395398	Vip
chr6	27837760	27839482	1	HIST1H2BN	-0.738466	0.4869	-0.578868	Vip
chr6	170290703	170407065	1	FAM120B	0.857407	0.4869	0.357554	Vip
chr14	69854131	70032366	1	SMOC1	0.486445	0.487276	0.199494	Vip
chr2	73926826	73958961	1	DGUOK	-0.865987	0.487276	-0.0879275	Vip
chr3	114873114	114876514	1	ZBTB20-AS3	0.8846	0.487276	0.171024	Vip
chr8	140732676	140732565	2	MIR151A	0.730927	0.487276	0.200964	Vip
chr1	239730465	239703892	2	CHRM3-AS2	0.909519	0.48731	0.156337	Vip
chrX	133415490	133300103	2	GPC4	-0.642612	0.48731	-0.131952	Vip
chr14	24311450	24318036	1	LTB4R	1.45379	0.487315	0.126819	Vip
chr15	85825635	85825730	1	MIR548AP	-0.700956	0.487553	-0.564132	Vip
chr14	19719015	19827886	1	OR4N2	2.04599	0.48775	0.076241	Vip
chr19	19538248	19546659	1	CILP2	0.640555	0.487974	0.256374	Vip
chr5	134114711	134151865	1	TCF7	-1.10279	0.487974	-0.247723	Vip
chr8	58500236	58490178	2	CYP7A1	-0.572914	0.488867	-0.060277	Vip
chr7	2512529	2529177	1	LFNG	1.20615	0.488993	0.374446	Vip
chr12	8235415	8242564	1	LINC02449	-1.18683	0.489374	-0.280603	Vip
chr2	24049575	24029340	2	WDCP	-0.9811	0.489374	-0.192952	Vip
chr1	76867441	77065711	1	ST6GALNAC5	-0.326007	0.489843	-0.121036	Vip
chr19	57668935	57679152	1	ZSCAN4	0.815415	0.489843	0.104386	Vip
chrX	16946691	17153280	1	REPS2	0.835107	0.489843	0.229133	Vip
chrX	108091618	108084207	2	PSMD10	-2.04223	0.489843	-0.192916	Vip
chrX	119574467	119591083	1	UBE2A	-2.03163	0.489843	-0.204	Vip
chr7	140177261	140179640	1	KDM7A-DT	0.530676	0.49017	0.205012	Vip
chr22	26596717	26521983	2	TPST2	-0.58082	0.490378	-0.12629	Vip
chr6	31357188	31353872	2	HLA-B	1.56897	0.490711	0.219229	Vip
chr20	56358915	56368663	1	FAM210B	0.905679	0.491576	0.158542	Vip
chr18	14499278	14477955	2	CXADRP3	0.488221	0.491621	0.0210964	Vip
chr19	19618916	19561707	2	PBX4	0.610431	0.491621	0.205229	Vip
chr19	33795933	33815763	1	KCTD15	-0.698235	0.491621	-0.272108	Vip
chr4	165208549	165070608	2	TMEM192	-0.635659	0.491621	-0.187746	Vip
chr3	50299421	50296402	2	NAA80	-0.500379	0.494032	-0.283662	Vip
chr8	86321146	86214052	2	SLC7A13	0.920462	0.494059	0.153494	Vip
chr3	111979010	111993363	1	ABHD10	0.863766	0.494152	0.170446	Vip
chr15	48811146	48712928	2	CEP152	0.908499	0.494382	0.134639	Vip
chr4	145180161	145110838	2	OTUD4	-0.0434807	0.494692	-0.0121685	Vip
chr20	32109506	32167258	1	TM9SF4	-0.883322	0.494943	-0.168313	Vip
chr3	8016307	7952805	2	LOC101927394	-0.21551	0.494943	-0.0263975	Vip
chr4	78971748	79308798	1	LINC01088	-0.399859	0.494943	-0.152494	Vip
chr5	135535949	135534282	2	NEUROG1	-0.825699	0.494943	-0.328891	Vip
chr7	26995239	26667062	2	SKAP2	0.494739	0.495149	0.170699	Vip
chr1	100719742	100739045	1	VCAM1	0.151004	0.495325	0.0220843	Vip
chr11	56700388	56701305	1	OR9G1	-0.702526	0.495325	-0.0546628	Vip
chr14	81221377	81175452	2	GTF2A1	0.689586	0.495325	0.297277	Vip
chr15	63601589	63556642	2	USP3-AS1	-0.464663	0.495325	-0.115807	Vip
chr17	39667981	39670475	1	PNMT	-1.63426	0.495325	-0.217856	Vip
chr22	39097224	39104067	1	APOBEC3H	0.323767	0.495325	0.0295305	Vip
chr22	43187133	43166622	2	TTLL12	-0.725528	0.495325	-0.203422	Vip
chr4	7434945	7432258	2	PSAPL1	1.13472	0.495325	0.442374	Vip
chr9	88388419	88478694	1	SPIN1	-0.461207	0.495325	-0.182651	Vip
chrX	51803007	51902357	1	MAGED1	0.798453	0.495325	0.165856	Vip
chr1	26993707	27000898	1	TRNP1	-0.948108	0.495546	-0.243409	Vip
chr1	192575727	192580031	1	RGS1	-1.05151	0.495546	-0.183289	Vip
chr14	103337849	103337974	1	SNORA28	-0.703078	0.495546	-0.76777	Vip
chr17	75046985	75038863	2	ATP5PD	-0.582185	0.495546	-0.175434	Vip
chr19	45322977	45306414	2	CKM	-1.45881	0.495546	-0.383434	Vip
chr7	75738962	75533300	2	HIP1	0.673997	0.495546	0.422158	Vip
chr1	160081570	160090563	1	KCNJ9	-0.655551	0.495827	-0.182385	Vip
chr19	50770464	50771732	1	GPR32	1.75724	0.495827	0.202229	Vip
chr12	103547794	103559815	1	LINC02401	1.32371	0.495971	0.166699	Vip
chr12	129903666	129071725	2	TMEM132D	-0.356222	0.495971	-0.29406	Vip
chr14	67359997	67386516	1	EIF2S1	-0.665167	0.495971	-0.113325	Vip
chr16	88686493	88677682	2	SNAI3	-1.82567	0.495971	-0.174144	Vip
chr19	7888505	7902021	1	LRRC8E	-1.69782	0.495971	-0.140783	Vip
chr19	14881452	14880426	2	OR7A17	-0.13592	0.495971	-0.0262647	Vip
chr2	27495245	27491883	2	FNDC4	0.636577	0.495971	0.166277	Vip
chr2	63048640	63043922	2	LOC100132215	-1.2674	0.495971	-0.108783	Vip
chr3	98390666	98391631	1	OR5K3	0.93006	0.495971	0.121361	Vip
chr4	77157151	77433388	1	CCNG2	0.761709	0.495971	0.344976	Vip
chr4	112285903	112274542	2	TIFA	-1.56422	0.495971	-0.227409	Vip
chr5	149062414	149062304	2	MIR584	1.89754	0.495971	0.110771	Vip
chr7	71307770	71307672	2	MIR3914-1	0.922458	0.495971	0.240566	Vip
chr7	93484019	93483936	2	MIR489	1.29196	0.495971	0.164843	Vip
chr8	17497088	17570573	1	SLC7A2	-0.294821	0.495971	-0.038072	Vip
chr6	83067666	83171350	1	DOP1A	-0.550695	0.496398	-0.0991685	Vip
chr15	81324183	81309053	2	STARD5	0.471431	0.496635	0.0737113	Vip
chr13	47932622	47930153	2	LINC00562	-0.645651	0.496946	-0.0814095	Vip
chr11	67374177	67364168	2	CLCF1	-0.773449	0.496946	-0.200277	Vip
chr12	92721505	92772455	1	PLEKHG7	1.33132	0.496946	0.232566	Vip
chr1	77979542	78138449	1	GIPC2	1.07933	0.497446	0.295711	Vip
chr5	68189876	68198407	1	LINC02219	1.085	0.497446	0.106301	Vip
chr8	119165034	119245673	1	MAL2	-0.321798	0.497446	-0.0605901	Vip
chr7	50565457	50458436	2	DDC	0.599881	0.497624	0.108771	Vip
chr6	158312488	158511828	1	TULP4	-0.237438	0.497635	-0.111505	Vip
chrX	10833654	10445310	2	MID1	-0.750391	0.497635	-0.304349	Vip
chr22	28459869	28459948	1	MIR5739	-0.228924	0.497693	-0.111868	Vip
chr6	53617171	53522465	2	LOC101927136	0.609984	0.497693	0.154386	Vip
chr8	142786592	142784880	2	LY6D	-0.83275	0.497693	-0.180927	Vip
chr5	41071342	40998017	2	MROH2B	1.53312	0.497825	0.121109	Vip
chr7	87876216	87909541	1	DBF4	1.27527	0.497825	0.151542	Vip
chr6	15663058	15522801	2	DTNBP1	0.477102	0.49816	0.169892	Vip
chr16	87601835	87698156	1	JPH3	0.511929	0.498335	0.278555	Vip
chr17	43579620	43527844	2	ETV4	-0.710864	0.498628	-0.187	Vip
chr6	43076268	43161719	1	PTK7	-0.49301	0.498628	-0.179457	Vip
chr8	37736599	37759101	1	ERLIN2	-0.454276	0.498628	-0.125253	Vip
chr3	129543214	129551467	1	H1FOO	-2.54358	0.498697	-0.172904	Vip
chr14	64503725	64533690	1	ZBTB1	0.675959	0.499025	0.183928	Vip
chr6	16141556	16141624	1	MIR4639	1.24449	0.499025	0.493904	Vip
chr1	151909808	151873584	2	THEM4	1.32538	0.499121	0.136265	Vip
chr1	190477882	190097662	2	BRINP3	0.666771	0.499121	0.188819	Vip
chr11	63137867	63369718	1	SLC22A10	2.01225	0.499121	0.138217	Vip
chr18	48410752	48026673	2	ZBTB7C	-0.546968	0.499121	-0.330663	Vip
chr19	45914870	45913214	2	NANOS2	1.20195	0.499121	0.344964	Vip
chr3	131027649	131013875	2	ASTE1	-1.37235	0.499121	-0.169554	Vip
chr8	90003228	89933336	2	NBN	1.13796	0.499121	0.107831	Vip
chrX	71283192	71301168	1	NONO	-1.47949	0.499121	-0.291699	Vip
chr2	127294176	127257290	2	ERCC3	1.11712	0.499203	0.101602	Vip
chr1	147773362	147756199	2	GJA5	-0.940161	0.499994	-0.0825542	Vip
chr10	29409402	29487745	1	SVIL-AS1	-0.818413	0.500019	-0.17659	Vip
chr20	37903104	37945350	1	VSTM2L	-0.541409	0.500291	-0.237699	Vip
chr8	42271197	42233675	2	LOC101929897	-1.46416	0.500291	-0.13341	Vip
chrX	15464246	15556529	1	BMX	1.24293	0.500389	0.0585906	Vip
chr11	122367973	122089103	2	MIR100HG	-0.343296	0.500584	-0.293458	Vip
chr9	128683655	128696400	1	SET	-0.427146	0.500718	-0.175964	Vip
chr6	99993944	100076413	1	MCHR2-AS1	0.73979	0.501033	0.0799399	Vip
chr1	109426427	109399031	2	PSMA5	-0.749947	0.502228	-0.18047	Vip
chr10	103745966	103755423	1	SH3PXD2A-AS1	-0.649686	0.502228	-0.103458	Vip
chr11	60867562	60875693	1	ZP1	-1.87971	0.502228	-0.0855664	Vip
chr13	20773958	20728731	2	EEF1AKMT1	-0.999911	0.502228	-0.0968194	Vip
chr18	68715209	69055189	1	CCDC102B	-0.050335	0.502228	-0.0203732	Vip
chr19	15741393	15742343	1	OR10H3	2.45397	0.502228	0.310254	Vip
chr20	33273480	33309878	1	BPIFB1	1.52921	0.502228	0.215241	Vip
chr4	52659335	52590972	2	USP46	-0.770365	0.502228	-0.169759	Vip
chr8	20303963	20246165	2	LZTS1	-0.623124	0.502228	-0.220639	Vip
chr8	22440819	22541142	1	PPP3CC	1.16369	0.502228	0.24253	Vip
chr8	130017129	129839593	2	FAM49B	-0.14544	0.502228	-0.074566	Vip
chr1	9182004	9196284	1	LNCTAM34A	-0.99612	0.50225	-0.0936028	Vip
chr1	11143898	11149537	1	MTOR-AS1	-1.10397	0.50225	-0.155494	Vip
chr1	241132272	241132346	1	MIR3123	-0.845386	0.50225	-0.126807	Vip
chr1	40784012	40840452	1	KCNQ4	-0.702203	0.502287	-0.141458	Vip
chr1	119647773	119619422	2	ZNF697	1.10701	0.502287	0.230326	Vip
chr1	150579738	150574551	2	MCL1	-1.13065	0.502287	-0.351024	Vip
chr10	133230274	133231558	1	UTF1	-1.18853	0.502287	-0.128121	Vip
chr12	76763588	76853696	1	ZDHHC17	-0.479836	0.502287	-0.129614	Vip
chr13	58165827	58209483	1	LINC02338	1.3666	0.502287	0.104398	Vip
chr14	91253925	91232532	2	GPR68	-1.14609	0.502287	-0.27212	Vip
chr15	43799133	43772600	2	ELL3	0.547963	0.502287	0.216108	Vip
chr17	2303771	2059843	2	SMG6	-0.458402	0.502287	-0.25559	Vip
chr17	35537861	35464249	2	SLFN12L	1.10449	0.502287	0.0714941	Vip
chr17	44503430	44395284	2	GPATCH8	0.435248	0.502287	0.134048	Vip
chr18	31162856	31129236	2	DSC1	1.12504	0.502287	0.206602	Vip
chr19	15949008	15949958	1	OR10H4	0.817772	0.502287	0.0911083	Vip
chr19	34677639	34686397	1	ZNF302	-0.717821	0.502287	-0.277289	Vip
chr19	57769655	57819939	1	ZNF586	-0.736617	0.502287	-0.259024	Vip
chr21	34157724	34190244	1	LINC00310	-0.454199	0.502287	-0.117181	Vip
chr3	13073117	12897220	2	IQSEC1	0.276097	0.502287	0.295278	Vip
chr3	51817604	51830856	1	IQCF3	-0.937682	0.502287	-0.0619638	Vip
chr3	68004216	68545625	1	FAM19A1	-0.734362	0.502287	-0.502856	Vip
chr3	152340904	152340527	2	TMEM14EP	-0.517782	0.502287	-0.246	Vip
chr4	20392189	20394856	1	SLIT2-IT1	0.613779	0.502287	0.124867	Vip
chr6	38640148	38168451	2	BTBD9	-0.234263	0.502287	-0.226228	Vip
chr7	44082540	44072247	2	POLM	-1.12904	0.502287	-0.285554	Vip
chr8	22158724	22164479	1	SFTPC	-0.921743	0.502287	-0.132771	Vip
chr1	173050963	173039960	2	TNFSF18	-0.331886	0.502335	-0.0513856	Vip
chr10	99235862	98457077	2	HPSE2	0.97363	0.502335	0.512543	Vip
chr19	34359480	34402156	1	GPI	0.666567	0.502335	0.159241	Vip
chr6	108261260	108211222	2	SNX3	0.660791	0.502335	0.158711	Vip
chr8	76966870	76966759	2	MIR3149	-0.775233	0.502335	-0.118952	Vip
chr9	19063786	19063656	2	SCARNA8	1.34531	0.502335	0.174747	Vip
chrX	53557274	53557192	2	MIRLET7F2	1.33233	0.502335	0.180928	Vip
chr5	10353703	10440388	1	MARCH6	0.801584	0.502501	0.272265	Vip
chr2	210324759	210469246	1	LANCL1-AS1	0.807514	0.502513	0.117554	Vip
chr17	4143020	4004445	2	ZZEF1	-0.380416	0.50329	-0.16994	Vip
chr1	46719064	46675159	2	EFCAB14	-1.11727	0.503476	-0.152313	Vip
chr12	48181213	48147788	2	ASB8	0.187252	0.503476	0.0704819	Vip
chr17	3472374	3503419	1	ASPA	1.51794	0.503918	0.0600241	Vip
chr17	3846251	3802165	2	NCBP3	0.414711	0.503918	0.0929759	Vip
chr19	10587315	10572671	2	AP1M2	0.179952	0.503937	0.0292293	Vip
chr4	48483343	48489196	1	SLC10A4	1.26144	0.504331	0.345615	Vip
chr1	52842511	52894998	1	ZYG11A	-1.31285	0.504983	-0.0934579	Vip
chr14	49862849	49862547	2	RN7SL2	0.910903	0.504983	0.676881	Vip
chr2	70293771	70281362	2	SNRPG	0.853858	0.504983	0.209	Vip
chr20	12950338	12951627	1	LINC01723	-1.00241	0.504983	-0.101361	Vip
chr4	52038482	52020706	2	SGCB	-1.44265	0.504983	-0.229494	Vip
chr5	53480409	53487134	1	FST	1.2735	0.504983	0.169277	Vip
chr20	87250	97094	1	DEFB125	0.892581	0.50515	0.045229	Vip
chr1	88891944	88852932	2	GTF2B	0.725168	0.505304	0.112434	Vip
chr17	58219605	58205437	2	MKS1	-1.59313	0.505304	-0.195434	Vip
chr17	68413623	68551319	1	PRKAR1A	-0.696479	0.505432	-0.257952	Vip
chr10	127196158	127135426	2	INSYN2	0.558093	0.5061	0.153687	Vip
chr1	230747384	230802003	1	CAPN9	0.451397	0.506106	0.119964	Vip
chr13	19263873	19262797	2	ANKRD26P3	0.939112	0.506106	0.0989634	Vip
chr7	151277896	151238764	2	SMARCD3	-0.546204	0.506106	-0.372277	Vip
chr21	42108534	42102134	2	UMODL1-AS1	-0.153495	0.506612	-0.0561804	Vip
chr5	143812161	143820719	1	HMHB1	-1.35007	0.506612	-0.217771	Vip
chr4	38782990	38772239	2	TLR10	-0.724442	0.507023	-0.0712772	Vip
chr19	47048630	47045907	2	TMEM160	0.990354	0.507087	0.687604	Vip
chr20	25696841	25674215	2	ZNF337	0.657921	0.507087	0.134385	Vip
chr9	94175952	94176043	1	MIRLET7A1	-0.363111	0.507087	-0.305216	Vip
chr3	173396284	174286644	1	NLGN1	-0.122182	0.50713	-0.127975	Vip
chr3	48089272	47850690	2	MAP4	-0.495105	0.507357	-0.342855	Vip
chr13	113208193	113267108	1	CUL4A	0.619675	0.507641	0.178121	Vip
chr17	41467429	41459811	2	KRT32	-1.28486	0.507641	-0.0966144	Vip
chr17	83079691	83095119	1	METRNL	-0.778152	0.507641	-0.265542	Vip
chr2	18560680	18554723	2	RDH14	-0.927926	0.507641	-0.247579	Vip
chr7	150685697	150693641	1	GIMAP2	2.38071	0.507641	0.138964	Vip
chr13	20903048	20777329	2	XPO4	-0.68012	0.507695	-0.18447	Vip
chr15	74696292	74630558	2	EDC3	-0.755857	0.507695	-0.206217	Vip
chr17	3801243	3714628	2	ITGAE	0.632549	0.507695	0.160675	Vip
chr2	170771113	170798971	1	ERICH2	1.59826	0.507695	0.186434	Vip
chr8	12794243	12818291	1	LINC00681	-0.44631	0.507695	-0.0757949	Vip
chr15	76311472	76215355	2	ETFA	0.769423	0.507774	0.119687	Vip
chr5	180292099	180233143	2	MAPK9	-0.748925	0.507774	-0.275012	Vip
chr16	20806429	20849668	1	REXO5	-1.55824	0.508388	-0.206891	Vip
chr21	46229217	46259390	1	MCM3AP-AS1	-0.579098	0.508388	-0.179458	Vip
chr3	49940007	50100045	1	RBM6	-0.435832	0.508388	-0.248999	Vip
chr7	32299329	31751179	2	PDE1C	-0.311872	0.508388	-0.238771	Vip
chr6	43229484	43225629	2	DNPH1	1.40217	0.508395	0.351205	Vip
chr1	24416934	24356999	2	STPG1	0.50412	0.50904	0.0791566	Vip
chr13	20525857	20403667	2	CRYL1	-1.3576	0.50904	-0.169663	Vip
chr3	12664226	12583601	2	RAF1	-0.651671	0.50904	-0.229193	Vip
chr5	72878591	72878663	1	MIR4804	-0.558351	0.50904	-0.177891	Vip
chr5	173746211	173707614	2	LINC01484	-0.64042	0.50904	-0.186169	Vip
chr13	21140514	21149084	1	SAP18	-1.17077	0.509537	-0.315892	Vip
chr19	40282641	40282543	2	MIR641	-0.548284	0.509549	-0.480338	Vip
chr14	20455191	20457772	1	APEX1	0.157136	0.509667	0.0871809	Vip
chr15	41493393	41503551	1	ITPKA	-1.04176	0.510038	-0.189144	Vip
chr17	45844835	45847072	1	SPPL2C	-0.618705	0.510038	-0.128325	Vip
chr1	206117699	206109692	2	AVPR1B	0.0574477	0.510125	0.0133014	Vip
chr11	28108248	28527041	1	METTL15	0.899294	0.510125	0.36006	Vip
chr5	129460689	129459559	2	ADAMTS19-AS1	-0.698014	0.510125	-0.117699	Vip
chr1	32364278	32361270	2	FAM229A	-1.14864	0.510182	-0.245434	Vip
chr1	163266576	163355764	1	NUF2	0.771714	0.510293	0.209675	Vip
chr12	7695776	7689782	2	GDF3	1.53475	0.510293	0.0960121	Vip
chr12	56645101	56645027	2	SNORD59A	1.38334	0.510293	0.68512	Vip
chr12	114408442	114353931	2	TBX5	1.61065	0.510293	0.194699	Vip
chr13	30906191	30925572	1	MEDAG	0.784751	0.510293	0.0634578	Vip
chr16	30985207	30989152	1	HSD3B7	0.979977	0.510293	0.195073	Vip
chr20	14337616	14322988	2	FLRT3	-0.907389	0.510293	-0.131843	Vip
chr21	30348609	30348399	2	KRTAP23-1	1.73103	0.510293	0.141024	Vip
chr5	81751797	81413021	2	SSBP2	-0.366262	0.510293	-0.319024	Vip
chr8	132111159	132061486	2	HHLA1	-0.557369	0.510293	-0.0329881	Vip
chr9	34666112	34661903	2	LOC730098	-0.772339	0.510293	-0.295277	Vip
chr9	120793412	120751978	2	FBXW2	1.26711	0.510293	0.166747	Vip
chr10	47553514	47517816	2	BMS1P2	0.697479	0.510672	0.031735	Vip
chr19	50511353	50505998	2	JOSD2	0.594108	0.510672	0.422868	Vip
chr18	34223551	33851100	2	NOL4	-0.231306	0.510702	-0.21412	Vip
chr9	19103119	19053143	2	HAUS6	0.908263	0.510702	0.103566	Vip
chr2	151734487	151485336	2	NEB	-0.439051	0.511268	-0.113879	Vip
chr5	161549044	161288429	2	GABRB2	0.709781	0.511268	0.296253	Vip
chr17	59565525	59608345	1	DHX40	0.765427	0.511448	0.153458	Vip
chr2	169479178	169525922	1	BBS5	1.29665	0.511448	0.145482	Vip
chr7	2476894	2474844	2	GRIFIN	0.705076	0.511812	0.171362	Vip
chrX	152638183	152657534	1	GABRQ	-1.45753	0.511891	-0.124687	Vip
chr15	55319161	55289888	2	PIGBOS1	-0.815292	0.512057	-0.0720482	Vip
chr10	31928876	31805404	2	ARHGAP12	0.522746	0.512068	0.223121	Vip
chr15	63158021	63125872	2	RPS27L	0.812623	0.512068	0.157723	Vip
chr2	189179879	189031896	2	COL5A2	-0.418793	0.512144	-0.105482	Vip
chr3	163361563	163127923	2	LINC01192	0.74236	0.512144	0.19135	Vip
chr5	111912508	112017309	1	NREP-AS1	0.819262	0.512146	0.149097	Vip
chr22	20495913	20587632	1	MED15	0.424664	0.512436	0.195868	Vip
chr1	145405778	145289900	2	NBPF20	-0.54242	0.512486	-0.0155181	Vip
chr7	143222037	143223079	1	TAS2R40	1.47168	0.512486	0.234735	Vip
chr12	120495940	120490328	2	NRAV	-0.540375	0.512585	-0.197615	Vip
chr14	20455105	20446411	2	OSGEP	0.0193365	0.512585	0.00953029	Vip
chr1	1540453	1535174	2	TMEM240	1.44003	0.512651	0.371325	Vip
chr18	64260055	64213082	2	LINC01538	1.44256	0.512651	0.0967473	Vip
chr9	35490127	35561898	1	RUSC2	0.926079	0.512651	0.310482	Vip
chrX	37349275	37457295	1	PRRG1	0.960607	0.512651	0.129278	Vip
chr10	100347124	100364834	1	SCD	-1.01574	0.512719	-0.25588	Vip
chr13	41061274	41084006	1	WBP4	0.847204	0.512941	0.188663	Vip
chr1	111503760	111499429	2	ADORA3	1.57049	0.513075	0.088012	Vip
chr1	211326615	211374946	1	TRAF5	-1.20167	0.513075	-0.175554	Vip
chr10	99782732	99852192	1	ABCC2	-0.519376	0.513075	-0.0581086	Vip
chr11	78139660	78100936	2	ALG8	-1.03255	0.513075	-0.168952	Vip
chr12	10013424	9985642	2	CLEC1B	-0.583074	0.513075	-0.0351807	Vip
chr17	721717	508668	2	VPS53	-0.44568	0.513075	-0.188361	Vip
chr17	46590760	46640147	1	NSFP1	0.654686	0.513075	0.0149518	Vip
chr3	68953297	68731766	2	FAM19A4	-0.235359	0.513075	-0.0750236	Vip
chr4	134201748	134196333	2	PABPC4L	-1.06897	0.51474	-0.170457	Vip
chr1	42658425	42676758	1	PPIH	1.05208	0.514751	0.104506	Vip
chr2	232378534	232382889	1	ALPP	1.22677	0.514751	0.22994	Vip
chr7	38265678	38257879	2	TARP	0.429972	0.514751	0.0380841	Vip
chr8	23270120	23296279	1	R3HCC1	-1.08309	0.514751	-0.111506	Vip
chr9	2643359	2422702	2	VLDLR-AS1	-0.364116	0.514751	-0.159108	Vip
chr6	26021679	26021990	1	HIST1H4A	-0.996778	0.514837	-0.723409	Vip
chr4	26860599	26859806	2	LOC105374546	-0.57418	0.515004	-0.327446	Vip
chr1	148679742	148531385	2	NBPF14	-0.992423	0.515132	-0.0443855	Vip
chr17	29006440	28954901	2	SEZ6	-0.340679	0.515643	-0.28347	Vip
chr14	103333544	103345025	1	EIF5	-0.750764	0.515655	-0.408229	Vip
chr22	40857022	40824535	2	ST13	0.785408	0.515655	0.312229	Vip
chr4	2963608	3040747	1	GRK4	-0.121167	0.515655	-0.0285423	Vip
chr8	92655494	92565443	2	LOC102724710	-0.966493	0.515655	-0.267891	Vip
chrX	78659328	78656069	2	RTL3	0.302944	0.515655	0.0346266	Vip
chrX	48958386	48922028	2	OTUD5	-0.730835	0.515764	-0.146964	Vip
chr16	19285739	19322145	1	CLEC19A	0.496813	0.515781	0.0905544	Vip
chr12	71441898	71125085	2	TSPAN8	0.936286	0.516091	0.290061	Vip
chr3	8611924	7954639	2	LMCD1-AS1	-0.262691	0.516152	-0.238108	Vip
chr10	14462142	13643706	2	FRMD4A	-0.125907	0.516427	-0.268698	Vip
chr11	62855914	62851988	2	SNHG1	-0.949533	0.516427	-0.283133	Vip
chr12	262873	220621	2	SLC6A13	-0.850091	0.516427	-0.0982769	Vip
chr3	194136145	194138732	1	HES1	-0.758214	0.516427	-0.483169	Vip
chr1	43285617	43281883	2	C1orf210	1.77337	0.516446	0.155398	Vip
chr1	109539872	109548406	1	GPR61	0.784981	0.516446	0.282807	Vip
chr15	89326810	89326739	2	MIR6766	0.489444	0.516446	0.481819	Vip
chr19	54966312	54923509	2	NLRP7	-1.71188	0.516446	-0.0789156	Vip
chr3	64087363	64078361	2	LINC00994	-1.96396	0.516446	-0.116542	Vip
chr3	169765060	169764520	2	TERC	0.394316	0.516446	0.174133	Vip
chr9	135506447	135503273	2	LOC101928525	1.90435	0.516446	0.286109	Vip
chr14	95533503	95544724	1	GLRX5	0.673134	0.517182	0.345374	Vip
chr2	14632686	14640046	1	FAM84A	0.949583	0.517182	0.372133	Vip
chr10	46286345	46330207	1	ANTXRL	1.00334	0.517478	0.227277	Vip
chr12	101568353	101686018	1	MYBPC1	-1.43106	0.517478	-0.245698	Vip
chr2	223051814	223198399	1	KCNE4	-0.305371	0.517688	-0.0961806	Vip
chr13	42040036	42256578	1	DGKH	-0.112099	0.517845	-0.0476386	Vip
chr2	148021011	148516971	1	MBD5	-0.354555	0.517845	-0.239132	Vip
chr6	167997077	167992822	2	KIF25-AS1	-0.174533	0.517845	-0.0364215	Vip
chr10	14838164	14871741	1	HSPA14	0.965599	0.517907	0.242639	Vip
chr14	24398786	24419288	1	NYNRIN	-1.35517	0.517907	-0.265975	Vip
chr2	161136908	161236221	1	TANK	-0.604736	0.517907	-0.146831	Vip
chr5	118282575	118284782	1	LINC02148	2.06115	0.517907	0.286314	Vip
chr9	137423350	137434406	1	NOXA1	0.804229	0.517907	0.176807	Vip
chr2	175167709	175167633	2	MIR933	-1.19654	0.518216	-0.711723	Vip
chr7	23470467	23310209	2	IGF2BP3	-0.666176	0.518413	-0.266386	Vip
chr7	134127299	134264591	1	LRGUK	-0.27369	0.518529	-0.080289	Vip
chr8	123241398	123219957	2	C8orf76	-0.348298	0.518529	-0.0576021	Vip
chr12	95551490	95516560	2	USP44	0.425336	0.518653	0.0938431	Vip
chr6	108848416	108974472	1	ARMC2	0.391121	0.518661	0.123507	Vip
chr11	119729084	119638098	2	NECTIN1	0.544124	0.519109	0.350374	Vip
chr19	14072536	14075062	1	MISP3	0.425882	0.519109	0.145591	Vip
chr21	39867317	39929397	1	PCP4	0.870177	0.519109	0.203241	Vip
chr8	11067089	11062647	2	LOC101929269	0.605264	0.519109	0.186277	Vip
chr2	79088019	79085030	2	REG1B	-0.664316	0.519198	-0.0807469	Vip
chr1	24143121	24119771	2	IL22RA1	-1.40183	0.519218	-0.0944456	Vip
chr10	129467184	129768007	1	MGMT	0.752693	0.519218	0.269988	Vip
chr11	102317450	102339403	1	BIRC3	0.169178	0.519218	0.0247231	Vip
chr12	6867119	6870948	1	TPI1	-0.825423	0.519218	-0.276181	Vip
chr13	45337609	45337480	2	SNORA31	-0.461381	0.519218	-0.372832	Vip
chr13	53028759	53052057	1	OLFM4	0.951555	0.519218	0.173265	Vip
chr14	24094053	24110598	1	PCK2	-0.984516	0.519218	-0.102723	Vip
chr17	7646627	7657768	1	ATP1B2	0.367394	0.519218	0.0968075	Vip
chr19	47994651	48025153	1	ELSPBP1	1.28539	0.519218	0.0646867	Vip
chr2	55693910	55634265	2	PNPT1	0.238926	0.519218	0.0324943	Vip
chr21	21737319	21723293	2	LINC00317	1.35015	0.519218	0.124157	Vip
chr3	49806245	49806137	2	MIR5193	-0.423227	0.519218	-0.122277	Vip
chr6	27957241	27958182	1	OR2B6	0.138075	0.519218	0.0200122	Vip
chr6	71377045	71376933	2	MIR30C2	1.32469	0.519218	0.168374	Vip
chr7	127253294	126438598	2	GRM8	0.319562	0.519218	0.290615	Vip
chr8	27772653	27733311	2	CCDC25	0.836518	0.519218	0.211012	Vip
chr9	81689713	81776900	1	LOC101927502	-0.563971	0.519218	-0.181386	Vip
chr10	22928024	23038523	1	ARMC3	-0.577429	0.519515	-0.127168	Vip
chr16	396725	410367	1	NME4	-0.735741	0.520206	-0.296759	Vip
chr13	76886400	76880166	2	KCTD12	1.11378	0.520288	0.430386	Vip
chr1	45303910	45305619	1	LINC01144	-1.2474	0.520295	-0.603192	Vip
chr10	61453450	61406643	2	TMEM26	0.628176	0.520295	0.104711	Vip
chr16	1333601	1349441	1	BAIAP3	-0.974052	0.520295	-0.206952	Vip
chr12	48813794	48828941	1	CACNB3	-0.713074	0.520367	-0.200084	Vip
chr1	10430102	10452153	1	CENPS-CORT	1.08074	0.520812	0.302723	Vip
chr1	154502219	154548147	1	TDRD10	0.763558	0.520812	0.0931688	Vip
chr10	13302412	13277796	2	PHYH	-0.898607	0.520812	-0.181277	Vip
chr12	92702843	92708549	1	C12orf74	1.57999	0.520812	0.299987	Vip
chr13	40181809	40189028	1	LINC00332	0.404458	0.520812	0.0693734	Vip
chr17	7855065	7856099	1	TMEM88	-0.519736	0.520812	-0.340157	Vip
chr2	210315190	210290150	2	MYL1	1.34302	0.520812	0.0922652	Vip
chr21	46184476	46161148	2	SPATC1L	-1.00778	0.520812	-0.257819	Vip
chr4	9781680	9784009	1	DRD5	-0.00643992	0.520812	-0.00121666	Vip
chr4	24789912	24800842	1	SOD3	0.232381	0.520812	0.02347	Vip
chr4	69280487	69423402	1	UGT2B28	1.0981	0.520812	0.118952	Vip
chr5	150339307	150296343	2	ARSI	1.03262	0.520812	0.163627	Vip
chr7	30700129	30651943	2	CRHR2	0.523712	0.520812	0.0852413	Vip
chr7	130668748	130506238	2	COPG2	-0.335151	0.520812	-0.0713857	Vip
chr8	57994509	58204279	1	FAM110B	-0.436545	0.520812	-0.233422	Vip
chr11	61816256	61867354	1	FADS2	-0.609192	0.520832	-0.31994	Vip
chr6	17600355	17611719	1	FAM8A1	-0.575764	0.521655	-0.180397	Vip
chr17	16689537	16804453	1	CCDC144A	-0.545208	0.521672	-0.0241566	Vip
chr13	110561733	110523066	2	RAB20	-1.57052	0.521742	-0.183506	Vip
chr12	57051198	57028517	2	MYO1A	0.835239	0.522362	0.0426748	Vip
chr2	48440598	48515391	1	PPP1R21	-0.386359	0.522362	-0.128445	Vip
chr21	30166756	30165564	2	CLDN17	1.06756	0.522362	0.175976	Vip
chr1	241357230	240775514	2	RGS7	-0.531096	0.522496	-0.371554	Vip
chr13	75250480	75252012	1	LINC01078	1.07417	0.522496	0.217639	Vip
chr14	90816479	90524564	2	TTC7B	-0.538135	0.522496	-0.475723	Vip
chr15	90717141	90620007	2	CRTC3-AS1	-0.638098	0.522496	-0.205313	Vip
chr17	56834099	56869567	1	DGKE	-0.644765	0.522496	-0.148855	Vip
chr19	6530999	6535928	1	TNFSF9	-1.38111	0.522496	-0.366157	Vip
chr19	50514690	50511600	2	ASPDH	0.651703	0.522496	0.535639	Vip
chr8	10712187	10606349	2	RP1L1	0.665384	0.522496	0.107843	Vip
chrX	107777342	107713221	2	TSC22D3	0.473631	0.522496	0.0800844	Vip
chr12	106301929	106347015	1	TCP11L2	1.2042	0.522651	0.218916	Vip
chr17	18697998	18736118	1	TRIM16L	1.21117	0.522651	0.0931929	Vip
chr4	83284914	83261536	2	COQ2	-1.34176	0.522651	-0.252229	Vip
chr11	17389331	17385859	2	KCNJ11	1.25556	0.522693	0.273807	Vip
chr14	37172866	36677921	2	SLC25A21	0.765369	0.522693	0.288868	Vip
chr19	12938578	12944489	1	CALR	0.870253	0.523384	0.540603	Vip
chr1	54053587	54112519	1	TCEANC2	-0.67868	0.523445	-0.186831	Vip
chr1	185628527	185558372	2	LINC01350	-0.921854	0.523445	-0.17365	Vip
chr10	101229594	101238848	1	LBX1-AS1	-0.80959	0.523445	-0.313446	Vip
chr13	40220502	40194509	2	LINC00548	0.792793	0.523445	0.122253	Vip
chr15	101251932	101175723	2	CHSY1	-0.614953	0.523445	-0.190735	Vip
chr16	89720400	89740903	1	ZNF276	0.603115	0.523445	0.162976	Vip
chr19	1812276	1782075	2	ATP8B3	-0.955378	0.523445	-0.165687	Vip
chr19	8363299	8374373	1	ANGPTL4	-1.26145	0.523445	-0.0947349	Vip
chr4	7939926	7758714	2	AFAP1	0.55375	0.523445	0.457507	Vip
chr6	32953122	32934629	2	HLA-DMB	-0.54527	0.523445	-0.0606987	Vip
chr2	19990131	19910260	2	WDR35	0.612702	0.523489	0.0940241	Vip
chr1	8945867	8975092	1	CA6	-0.266477	0.523759	-0.0320358	Vip
chr22	45977129	45920362	2	WNT7B	0.445278	0.523759	0.212868	Vip
chr2	219514170	219538772	1	ASIC4	0.822095	0.523803	0.229374	Vip
chr14	105181194	105140981	2	JAG2	-0.405545	0.524104	-0.129265	Vip
chr19	3572777	3579088	1	HMG20B	-0.987065	0.524104	-0.32547	Vip
chr3	13479724	13506424	1	HDAC11	0.6967	0.524104	0.234398	Vip
chr7	93574730	93424487	2	CALCR	0.893449	0.524104	0.148036	Vip
chr8	30814314	30774457	2	PPP2CB	0.719224	0.524104	0.110867	Vip
chr3	192918161	192796815	2	MB21D2	-0.481275	0.524211	-0.175952	Vip
chr20	10649695	10649636	2	MIR6870	0.826311	0.524477	0.362	Vip
chr5	113513683	113595285	1	YTHDC2	0.928589	0.524836	0.228313	Vip
chr1	156641390	156659532	1	BCAN	0.62705	0.524922	0.103253	Vip
chr17	41528308	41523617	2	KRT19	-0.887516	0.524922	-0.131892	Vip
chr18	31318089	31357029	1	DSG1	0.993123	0.524922	0.0978556	Vip
chr12	52249300	52309163	1	KRT86	1.61235	0.525017	0.202626	Vip
chr1	151070325	151050971	2	CDC42SE1	-0.747768	0.525059	-0.232759	Vip
chr1	170935471	171064765	1	MROH9	0.776484	0.525059	0.102759	Vip
chr12	42238447	42459715	1	PPHLN1	-0.299881	0.525059	-0.118169	Vip
chr16	47887130	47849314	2	LINC02192	0.54046	0.525059	0.167024	Vip
chr9	95875977	95759231	2	LINC00476	0.749897	0.525059	0.175157	Vip
chrX	48476021	48486364	1	FTSJ1	-1.2619	0.525059	-0.21541	Vip
chr21	29370623	29373709	1	BACH1-IT2	0.650875	0.525168	0.101241	Vip
chr7	142855061	142871094	1	EPHB6	-0.661194	0.525345	-0.164506	Vip
chr21	42199689	42297244	1	ABCG1	0.468689	0.525584	0.175494	Vip
chr6	693111	485133	2	EXOC2	0.614724	0.525705	0.142904	Vip
chr11	85855101	85920021	1	CCDC83	1.20182	0.52576	0.182542	Vip
chr8	98942827	98401403	2	STK3	0.628974	0.52576	0.308483	Vip
chr2	60756230	60802085	1	PAPOLG	-1.30347	0.525862	-0.26	Vip
chr12	47943048	47841537	2	VDR	0.990273	0.527304	0.153892	Vip
chr10	30433937	30461833	1	MAP3K8	-0.704404	0.527504	-0.179301	Vip
chr11	102110461	102233423	1	YAP1	0.515812	0.527504	0.114073	Vip
chr19	12734775	12730640	2	TRIR	-0.601695	0.527504	-0.451663	Vip
chr4	47838106	47593998	2	CORIN	0.922252	0.527504	0.300614	Vip
chr10	17454330	17318383	2	ST8SIA6	0.129298	0.527684	0.0450845	Vip
chr10	91633054	91628442	2	PPP1R3C	0.783647	0.527684	0.350699	Vip
chr12	56221933	56202175	2	RNF41	-0.809823	0.527684	-0.253615	Vip
chr14	68979440	68874143	2	ACTN1	0.345481	0.527684	0.0924942	Vip
chr14	77028699	77024543	2	IRF2BPL	0.568253	0.527684	0.523579	Vip
chr15	73634134	73560014	2	NPTN	-0.217961	0.527684	-0.0711086	Vip
chr19	1259384	1274880	1	CIRBP	-0.442234	0.527684	-0.547157	Vip
chr19	22784107	22752183	2	ZNF99	-1.80815	0.527684	-0.0863012	Vip
chr20	10435303	10636829	1	SLX4IP	0.925847	0.527684	0.321001	Vip
chr20	45308529	45293445	2	MATN4	-1.58575	0.527684	-0.19259	Vip
chr3	113594876	113594942	1	MIR4446	-1.49458	0.527684	-0.416084	Vip
chr4	185956652	185585444	2	SORBS2	-0.33316	0.527684	-0.24424	Vip
chr5	132369916	132311285	2	MIR3936HG	0.73268	0.527684	0.144543	Vip
chr5	171387116	171411137	1	NPM1	-0.402528	0.527684	-0.151807	Vip
chr8	9002147	9116746	1	ERI1	-0.666944	0.52771	-0.170024	Vip
chr11	93850531	93818232	2	VSTM5	0.88082	0.528569	0.0884099	Vip
chr12	50033136	49976923	2	RACGAP1	0.734772	0.529071	0.20953	Vip
chr22	18077920	18105396	1	PEX26	1.00237	0.529095	0.242374	Vip
chr19	8052767	8062650	1	CCL25	-1.01909	0.52938	-0.11841	Vip
chr17	40309192	40357643	1	RARA	0.642545	0.529456	0.392168	Vip
chr22	43089428	43039644	2	TTLL1	-1.26992	0.530159	-0.283844	Vip
chr7	102973522	102988856	1	NFE4	-1.29999	0.530159	-0.121157	Vip
chr22	50562905	50551112	2	SYCE3	-1.31287	0.530196	-0.189675	Vip
chr5	34656237	34832627	1	RAI14	-0.146846	0.530631	-0.0663609	Vip
chr1	85133794	85133873	1	MIR4423	2.03259	0.531042	0.435326	Vip
chr12	126772411	126729787	2	LINC00944	1.34155	0.531042	0.157398	Vip
chr14	105487199	105499575	1	TEDC1	0.315547	0.531042	0.277338	Vip
chr17	2303383	2325260	1	SRR	-0.94983	0.531042	-0.221361	Vip
chr2	225010540	225010461	2	MIR4439	1.47391	0.531042	0.345759	Vip
chr3	119559602	119524293	2	CD80	1.33085	0.531042	0.0994578	Vip
chr4	102828055	102844075	1	LOC105377348	-0.672694	0.531042	-0.256578	Vip
chr5	76403249	76708132	1	IQGAP2	0.715872	0.531042	0.238482	Vip
chr6	138161921	138344663	1	ARFGEF3	-0.685315	0.531042	-0.300313	Vip
chr8	6926076	6924693	2	DEFA6	0.437614	0.531042	0.0696386	Vip
chr17	75087727	75106162	1	SLC16A5	-1.16295	0.531453	-0.207012	Vip
chr7	66075798	66152277	1	ASL	0.536728	0.531453	0.147795	Vip
chr7	117020211	117020319	1	MIR6132	0.770329	0.531453	0.391759	Vip
chr12	132761888	132725503	2	ANKLE2	0.825109	0.531455	0.233639	Vip
chr10	26697659	26746798	1	PDSS1	1.16429	0.531594	0.238121	Vip
chr15	70615547	70616567	1	SALRNA3	-0.472253	0.531594	-0.10259	Vip
chr2	96335787	96373845	1	NCAPH	0.489395	0.531594	0.0973975	Vip
chr2	207166400	207166498	1	MIR7845	-0.492753	0.531594	-0.63329	Vip
chr20	47352561	47354633	1	LOC101927377	-0.211662	0.531594	-0.241158	Vip
chr22	23856703	23895223	1	SLC2A11	1.05401	0.531594	0.361205	Vip
chr5	64768685	64718144	2	SREK1IP1	0.86077	0.531594	0.104301	Vip
chr2	206939554	206969474	1	CPO	-0.0388847	0.53168	-0.00912039	Vip
chr1	201719508	201719627	1	MIR5191	-0.867923	0.532103	-0.39859	Vip
chr12	6470987	6462237	2	VAMP1	1.16124	0.532103	0.244976	Vip
chr12	7503893	7470813	2	CD163	1.30755	0.532103	0.0885664	Vip
chr3	195134580	195134506	2	MIR3137	1.30187	0.532103	0.342482	Vip
chr15	43777087	43799079	1	SERF2	0.576832	0.532128	0.210072	Vip
chr8	143213193	143217170	1	GPIHBP1	0.281344	0.532128	0.063542	Vip
chr17	16439505	16439576	1	SNORD49B	-1.59032	0.532135	-1.57104	Vip
chr5	103541985	103529676	2	LINC02115	0.969205	0.532135	0.0994457	Vip
chr18	12407896	12432238	1	PRELID3A	-1.04368	0.532558	-0.315771	Vip
chr3	46407059	46364955	2	LOC102724297	-1.01686	0.532696	-0.108048	Vip
chr9	83921465	83836698	2	KIF27	1.14601	0.532896	0.181397	Vip
chr1	197911902	197935478	1	LHX9	-0.556814	0.532926	-0.122759	Vip
chr10	110988926	110989013	1	MIR548E	-0.269577	0.532926	-0.0490839	Vip
chr11	48096782	48096858	1	MIR3161	1.01933	0.532926	0.386205	Vip
chr16	21652660	21639537	2	IGSF6	-0.0373337	0.532926	-0.0062775	Vip
chr16	74999030	75110994	1	ZNRF1	-0.522838	0.533213	-0.191325	Vip
chr4	185143241	185150382	1	SLC25A4	-0.531965	0.533213	-0.197903	Vip
chr21	33931607	33584687	2	ATP5PO	-0.263862	0.533254	-0.258806	Vip
chr1	177351586	177366272	1	LINC01645	0.60498	0.533337	0.0750242	Vip
chr12	57936175	57931528	2	GIHCG	-0.251631	0.533371	-0.162819	Vip
chr1	56645322	56715335	1	PRKAA2	-0.745328	0.53397	-0.123928	Vip
chr1	204685733	204617170	2	LRRN2	0.479648	0.53397	0.180808	Vip
chr1	209686178	209734950	1	HSD11B1	0.639213	0.53397	0.0759515	Vip
chr1	238486023	238480384	2	LINC01139	0.932055	0.53397	0.292013	Vip
chr7	150322639	150338150	1	LRRC61	1.2563	0.53397	0.193699	Vip
chrX	102720688	102753540	1	BHLHB9	-1.3222	0.53397	-0.151675	Vip
chr4	55547138	55427903	2	CLOCK	-0.570965	0.534123	-0.111891	Vip
chr6	21664772	22214505	1	CASC15	0.0236234	0.534123	0.0310492	Vip
chr13	41132746	41127569	2	KBTBD6	1.23624	0.534327	0.271446	Vip
chr10	101570560	101609668	1	DPCD	-0.648675	0.534377	-0.194108	Vip
chr11	64760297	64746389	2	PYGM	-0.758693	0.534377	-0.168879	Vip
chr15	40470998	40474571	1	CHST14	-0.204637	0.534377	-0.0595905	Vip
chr22	23070361	23125037	1	GNAZ	-0.446512	0.534377	-0.16159	Vip
chr3	15521751	15439199	2	COLQ	0.811778	0.534377	0.0699038	Vip
chr8	12756073	12721894	2	LONRF1	-0.655921	0.534377	-0.25706	Vip
chr12	4273772	4305350	1	CCND2	-0.48472	0.534642	-0.355952	Vip
chr17	10838445	10822475	2	PIRT	0.3012	0.534642	0.0479639	Vip
chr19	2721418	2714567	2	DIRAS1	-0.377373	0.534642	-0.193145	Vip
chr6	122789049	122809720	1	SMPDL3A	-0.725674	0.534642	-0.135373	Vip
chr7	135231979	135258492	1	STRA8	-0.289765	0.534642	-0.0432769	Vip
chr12	69738681	69823204	1	RAB3IP	1.03919	0.534879	0.111952	Vip
chr8	29748309	29798492	1	LINC02099	-1.41539	0.534879	-0.17565	Vip
chr1	34859816	34712737	2	SMIM12	-0.614211	0.534894	-0.189301	Vip
chr7	53811931	53655509	2	LINC01446	0.971248	0.534894	0.253952	Vip
chr1	74198187	74026015	2	LRRIQ3	-0.634786	0.535018	-0.122928	Vip
chr11	69675416	69653076	2	LTO1	0.656519	0.535216	0.111506	Vip
chr15	40764020	40767710	1	GCHFR	1.96621	0.535216	0.371096	Vip
chr16	23713500	23690309	2	ERN2	-1.4109	0.535216	-0.076735	Vip
chr16	56989485	57083531	1	NLRC5	-0.935979	0.535216	-0.131554	Vip
chr19	51311848	51330354	1	IGLON5	-0.51059	0.535216	-0.0839034	Vip
chr3	3799437	3847703	1	LRRN1	-0.660717	0.535216	-0.133145	Vip
chr6	70394887	70399417	1	EVADR	-0.552849	0.535216	-0.0814459	Vip
chr11	64449074	64451657	1	LOC100996455	-0.456726	0.535233	-0.222916	Vip
chr20	23362182	23373063	1	GZF1	0.850082	0.535233	0.484192	Vip
chr6	143536845	143844617	1	PHACTR2	0.942634	0.535233	0.330844	Vip
chr8	53851808	53959303	1	RGS20	-1.24477	0.535233	-0.219566	Vip
chr13	73564244	73588070	1	LINC00392	1.10625	0.535883	0.126856	Vip
chr19	45769226	45764785	2	SIX5	0.61164	0.535883	0.312904	Vip
chr2	119249071	119244422	2	STEAP3-AS1	1.47906	0.535883	0.203169	Vip
chr5	159466276	159448556	2	LINC01845	0.684997	0.535883	0.105205	Vip
chr9	129620776	129612225	2	C9orf50	-0.46987	0.535883	-0.253928	Vip
chr5	168291651	168472303	1	WWC1	-0.56269	0.53599	-0.268241	Vip
chr9	124257606	124353307	1	NEK6	-0.590442	0.536003	-0.210228	Vip
chr10	96271587	96191702	2	BLNK	1.30882	0.536237	0.179832	Vip
chr5	23443586	23528597	1	PRDM9	0.0771888	0.536274	0.0133739	Vip
chr1	13371693	13369067	2	PRAMEF19	2.70111	0.536996	0.0663012	Vip
chr1	15456728	15472091	1	CELA2A	-1.08684	0.536996	-0.0700721	Vip
chr1	25800176	25823308	1	SELENON	-0.875828	0.536996	-0.286385	Vip
chr1	43364715	43364648	2	MIR6734	1.20195	0.536996	0.314988	Vip
chr1	52033816	52032103	2	KTI12	0.113881	0.536996	0.0224576	Vip
chr1	71067716	71067631	2	MIR186	-2.72574	0.536996	-0.0676504	Vip
chr1	113887547	113878168	2	BCL2L15	-2.73769	0.536996	-0.0683134	Vip
chr1	151853697	151847263	2	THEM5	1.06256	0.536996	0.0887955	Vip
chr1	158606439	158607380	1	OR10Z1	-2.2578	0.536996	-0.123277	Vip
chr1	220200619	220200538	2	MIR664A	-3.10181	0.536996	-0.0913853	Vip
chr1	220200676	220200546	2	SNORA36B	-0.92019	0.536996	-0.319241	Vip
chr10	16817528	16590611	2	RSU1	-0.249238	0.536996	-0.110096	Vip
chr10	85432515	85431943	2	LOC101929646	3.36905	0.536996	0.112434	Vip
chr10	96359365	96343216	2	OPALIN	2.50359	0.536996	0.135964	Vip
chr11	307631	309395	1	IFITM2	-3.60086	0.536996	-0.134132	Vip
chr11	4586791	4587905	1	OR52I2	2.69933	0.536996	0.0662048	Vip
chr11	4881819	4882883	1	OR51T1	-2.68661	0.536996	-0.065518	Vip
chr11	5229395	5225464	2	HBB	-2.80488	0.536996	-0.0721447	Vip
chr11	47980558	48170841	1	PTPRJ	0.791568	0.536996	0.387916	Vip
chr11	59422976	59421943	2	OR5A2	-0.699633	0.536996	-0.156602	Vip
chr11	111912742	111926871	1	HSPB2-C11orf52	0.797037	0.536996	0.133759	Vip
chr11	118359585	118399211	1	UBE4A	-0.872719	0.536996	-0.108144	Vip
chr12	9642872	9657070	1	LOC374443	-1.76117	0.536996	-0.0711446	Vip
chr12	10810168	10809137	2	TAS2R9	3.36401	0.536996	0.112	Vip
chr12	57028883	57010000	2	TAC3	2.53113	0.536996	0.174277	Vip
chr12	95217746	95302790	1	VEZT	-0.601274	0.536996	-0.181904	Vip
chr13	18195297	18232024	1	FAM230C	-0.720718	0.536996	-0.00780725	Vip
chr13	23466571	23487464	1	LINC00327	0.245013	0.536996	0.0517954	Vip
chr13	37870425	37636636	2	TRPC4	0.357115	0.536996	0.122422	Vip
chr13	99501417	99564006	1	TM9SF2	0.322985	0.536996	0.0569036	Vip
chr14	18633634	18630318	2	LINC02297	-2.35191	0.536996	-0.0494578	Vip
chr14	19747428	19748369	1	OR4Q3	3.16511	0.536996	0.0960242	Vip
chr14	55580110	55499278	2	KTN1-AS1	1.23849	0.536996	0.38006	Vip
chr14	100881883	100882006	1	MIR433	3.23588	0.536996	0.101458	Vip
chr14	100884483	100884576	1	MIR432	3.23481	0.536996	0.101374	Vip
chr14	100884697	100884788	1	MIR136	3.23527	0.536996	0.10141	Vip
chr14	100969879	100969952	1	SNORD114-13	3.4034	0.536996	0.115434	Vip
chr14	101054687	101054759	1	MIR134	-2.71677	0.536996	-0.0671565	Vip
chr14	101055229	101055339	1	MIR668	-2.71589	0.536996	-0.0671083	Vip
chr14	101055407	101055515	1	MIR485	-2.71633	0.536996	-0.0671324	Vip
chr14	101056219	101056300	1	MIR323B	-2.71984	0.536996	-0.0673252	Vip
chr15	25237986	25238067	1	SNORD115-37	3.79722	0.536996	0.155446	Vip
chr15	78245688	78167468	2	ACSBG1	-0.791831	0.536996	-0.0999638	Vip
chr16	2155698	2178129	1	TRAF7	-0.606901	0.536996	-0.363506	Vip
chr16	29454651	29443056	2	BOLA2-SMG1P6	-1.17887	0.536996	-0.0152289	Vip
chr16	30894960	30833626	2	BCL7C	-0.584808	0.536996	-0.224879	Vip
chr17	191587	183824	2	LINC02091	-1.33338	0.536996	-0.150217	Vip
chr17	3197519	3198448	1	OR1A2	-2.48282	0.536996	-0.101807	Vip
chr17	4833388	4898061	1	MINK1	-0.675813	0.536996	-0.26747	Vip
chr17	18541920	18511221	2	USP32P2	-1.48285	0.536996	-0.0216266	Vip
chr17	19047637	19020673	2	GRAP	-2.07895	0.536996	-0.0388554	Vip
chr17	58544368	58541587	2	C17orf47	2.22497	0.536996	0.0442771	Vip
chr18	31591726	31599021	1	TTR	1.99414	0.536996	0.210627	Vip
chr19	5720677	5778734	1	CATSPERD	0.824061	0.536996	0.262422	Vip
chr19	9115763	9114828	2	OR7G1	2.36373	0.536996	0.0499638	Vip
chr19	19515685	19514219	2	TSSK6	1.10111	0.536996	0.72065	Vip
chr19	44259880	44275317	1	ZNF233	-1.0309	0.536996	-0.123675	Vip
chr19	51065114	51056206	2	KLK13	-2.37907	0.536996	-0.0506265	Vip
chr19	51181966	51152923	2	LOC101928517	-0.436381	0.536996	-0.028831	Vip
chr19	53758232	53758318	1	MIR1283-2	-3.612	0.536996	-0.135265	Vip
chr19	54573879	54602090	1	LILRA1	-1.44996	0.536996	-0.0208675	Vip
chr19	54643915	54670359	1	LILRB4	-1.66948	0.536996	-0.0262771	Vip
chr19	55654146	55674715	1	U2AF2	0.395029	0.536996	0.294181	Vip
chr19	55947832	55988629	1	NLRP8	1.83552	0.536996	0.0309518	Vip
chr19	56707293	56799646	1	ZIM2-AS1	0.867515	0.536996	0.214603	Vip
chr2	104510509	104488458	2	LINC01103	0.836884	0.536996	0.0873616	Vip
chr2	132416574	132646559	1	GPR39	-0.513065	0.536996	-0.176939	Vip
chr2	218710845	218755416	1	TTLL4	-0.633373	0.536996	-0.11047	Vip
chr20	13996443	13849247	2	SEL1L2	-0.765682	0.536996	-0.195795	Vip
chr20	22585455	22581005	2	FOXA2	-2.40762	0.536996	-0.154807	Vip
chr20	31368618	31373923	1	DEFB118	-1.88986	0.536996	-0.0326024	Vip
chr20	31475293	31484905	1	REM1	-2.58952	0.536996	-0.0604699	Vip
chr20	45206997	45209772	1	SEMG1	2.44042	0.536996	0.0533494	Vip
chr21	30487436	30487057	2	KRTAP19-2	3.53841	0.536996	0.12794	Vip
chr21	30491985	30491464	2	KRTAP19-3	2.94879	0.536996	0.0809759	Vip
chr21	32377322	32377187	2	SNORA80A	-2.93206	0.536996	-0.0799035	Vip
chr21	44506807	44516575	1	TSPEAR-AS1	-1.10277	0.536996	-0.0768795	Vip
chr22	46915908	46915328	2	TBC1D22A-AS1	0.895026	0.536996	0.225807	Vip
chr3	47513761	47495640	2	ELP6	-0.513615	0.536996	-0.192446	Vip
chr3	101686782	101681091	2	RPL24	-1.54597	0.536996	-0.0231325	Vip
chr3	128681075	128619970	2	RPN1	-0.555544	0.536996	-0.261783	Vip
chr3	186842690	186858463	1	ADIPOQ	1.78618	0.536996	0.029506	Vip
chr4	1347266	1388049	1	UVSSA	0.493446	0.536996	0.175434	Vip
chr4	48134256	48066393	2	TXK	1.80725	0.536996	0.299759	Vip
chr4	159104178	159360169	1	RAPGEF2	-0.350237	0.536996	-0.210229	Vip
chr4	174284264	174236658	2	FBXO8	0.907893	0.536996	0.145012	Vip
chr5	72320367	72368395	1	PTCD2	-0.0413124	0.536996	-0.0126985	Vip
chr5	76608970	76606608	2	LOC101929109	2.96938	0.536996	0.0823133	Vip
chr5	95713522	95824383	1	RHOBTB3	0.560762	0.536996	0.0980602	Vip
chr5	149063317	149109787	1	SH3TC2-DT	2.02808	0.536996	0.0636868	Vip
chr5	149944793	149857955	2	PDE6A	-0.859263	0.536996	-0.127482	Vip
chr5	170232447	170252575	1	C5orf58	2.34674	0.536996	0.235602	Vip
chr5	176060689	176126959	1	FAM153B	-1.24975	0.536996	-0.0166024	Vip
chr5	177517469	177511577	2	DDX41	0.813562	0.536996	0.323326	Vip
chr6	1312473	1314187	1	FOXQ1	-0.775956	0.536996	-0.243975	Vip
chr6	29582249	29582332	1	SNORD32B	2.58448	0.536996	0.060217	Vip
chr6	143450673	143422832	2	ADAT2	-0.432304	0.536996	-0.0730724	Vip
chr7	520296	497258	2	PDGFA	0.609392	0.536996	0.224121	Vip
chr7	851950	896436	1	GET4	-0.386709	0.536996	-0.151482	Vip
chr8	28089673	28191156	1	ELP3	0.457504	0.536996	0.168337	Vip
chr8	33473422	33370824	2	FUT10	-0.827668	0.536996	-0.12847	Vip
chr8	102655902	102648779	2	KLF10	-0.34052	0.536996	-0.229915	Vip
chr9	66992583	66986304	2	SPATA31A3	-0.867106	0.536996	-0.00992771	Vip
chr9	69820793	69906232	1	C9orf135	-0.758755	0.536996	-0.110024	Vip
chr9	72365235	72351425	2	ZFAND5	0.804108	0.536996	0.362579	Vip
chr9	95085435	95085542	1	MIR27B	3.789	0.536996	0.154494	Vip
chr9	114155560	114312511	1	COL27A1	0.638319	0.536996	0.234145	Vip
chr9	133163945	133152948	2	GBGT1	-1.23337	0.536996	-0.15947	Vip
chrX	30975084	30827442	2	TAB3	0.710748	0.536996	0.152566	Vip
chrX	120575794	120524609	2	CUL4B	0.909271	0.536996	0.134518	Vip
chrX	135120526	135118955	2	ETDB	1.63645	0.536996	0.0254097	Vip
chrX	149540355	149550510	1	CXorf40A	0.982286	0.536996	0.241747	Vip
chr11	102727050	102711795	2	MMP8	0.683746	0.537269	0.0773735	Vip
chr12	42590355	42456754	2	PRICKLE1	0.728158	0.537422	0.174398	Vip
chr16	88570381	88631966	1	ZC3H18	0.417389	0.537422	0.197566	Vip
chr8	102124907	101686543	2	NCALD	-0.474799	0.537422	-0.387542	Vip
chr13	100088848	100086031	2	LOC105370333	0.734571	0.537497	0.198555	Vip
chr15	83284716	83255903	2	BNC1	-0.685647	0.537497	-0.08353	Vip
chr16	60359480	60358455	2	NPAP1L	0.975058	0.537497	0.238603	Vip
chr6	57174236	57114894	2	ZNF451-AS1	-0.343175	0.537611	-0.0377711	Vip
chr15	68432162	68296533	2	ITGA11	0.262622	0.537682	0.0475063	Vip
chr16	65576300	65284499	2	LINC00922	0.409403	0.537953	0.128301	Vip
chr11	116792420	116789367	2	APOA5	1.22238	0.538369	0.258084	Vip
chr8	56445807	56552067	1	LOC101929415	-0.752523	0.538371	-0.171952	Vip
chr4	76041415	76033682	2	CXCL11	-0.214498	0.538533	-0.0260961	Vip
chr2	207711540	207761839	1	CCNYL1	-0.677122	0.538643	-0.174229	Vip
chr1	21293290	21299774	1	LOC100506801	0.74533	0.538926	0.252265	Vip
chr19	32719753	32821263	1	TDRD12	0.403152	0.538926	0.0737467	Vip
chr20	60564562	60564625	1	MIR548AG2	1.16959	0.538926	0.804952	Vip
chr6	152637801	152121684	2	SYNE1	-0.557212	0.538926	-0.320397	Vip
chr7	21428034	21514822	1	SP4	-0.589691	0.538926	-0.25012	Vip
chr1	156212993	156240042	1	PMF1	0.574896	0.538983	0.130916	Vip
chr17	75262363	75236599	2	GGA3	0.997385	0.539629	0.201988	Vip
chr1	23531220	23506430	2	E2F2	-0.880093	0.540113	-0.190397	Vip
chr12	21501669	21468911	2	RECQL	0.893301	0.54013	0.12788	Vip
chr1	185335039	185321157	2	GS1-279B7.1	-1.06655	0.540263	-0.0951083	Vip
chr1	206470476	206496889	1	IKBKE	-0.621775	0.540263	-0.0573496	Vip
chr2	66922457	66921510	2	LINC01628	1.0354	0.540263	0.143819	Vip
chr2	97995891	97756333	2	TMEM131	-0.812848	0.540263	-0.454771	Vip
chr3	149968385	149761105	2	ANKUB1	0.386221	0.540263	0.175699	Vip
chr1	156579727	156586770	1	TTC24	-2.47016	0.540737	-0.161892	Vip
chr17	22298691	22299893	1	FAM27E5	-2.69134	0.540737	-0.156145	Vip
chr19	15508493	15552317	1	CYP4F22	1.06034	0.540737	0.0895544	Vip
chr2	127885922	127861630	2	AMMECR1L	-1.09599	0.540737	-0.210674	Vip
chr2	160493794	160272151	2	RBMS1	0.625407	0.540737	0.126325	Vip
chr20	46684467	46557823	2	SLC13A3	-0.559575	0.540737	-0.167686	Vip
chr4	137532494	137518918	2	PCDH18	0.979488	0.540737	0.175819	Vip
chr1	233904933	234324516	1	SLC35F3	0.759402	0.540792	0.247	Vip
chr11	207511	215113	1	RIC8A	0.874045	0.540792	0.293796	Vip
chr3	142448062	142306607	2	XRN1	-0.717707	0.540792	-0.135747	Vip
chr5	60487713	60547657	1	PART1	-0.249961	0.540792	-0.0553735	Vip
chr6	52361421	52407777	1	PAQR8	-0.505909	0.540792	-0.0854458	Vip
chr4	56977722	57031168	1	POLR2B	0.93971	0.541164	0.187168	Vip
chr3	15496308	15496239	2	MIR4270	1.07379	0.542428	0.145868	Vip
chr2	218166995	218162845	2	CXCR1	1.75	0.542476	0.0888193	Vip
chr1	161152776	161158856	1	UFC1	0.940833	0.542488	0.21935	Vip
chr1	156766925	156742107	2	HDGF	-0.285032	0.542548	-0.184879	Vip
chr12	51083664	51061205	2	CSRNP2	-1.29822	0.542548	-0.198915	Vip
chr17	40363815	40362931	2	GJD3	-0.0318359	0.542548	-0.0221321	Vip
chr2	11132821	11105317	2	FLJ33534	0.522034	0.542548	0.144482	Vip
chr3	54967088	54918237	2	LRTM1	0.602721	0.542548	0.101241	Vip
chr5	56606232	56511567	2	C5orf67	-0.0983387	0.542548	-0.0172288	Vip
chr5	94618347	94739436	1	SLF1	-0.37911	0.542548	-0.106181	Vip
chr7	92836594	92604921	2	CDK6	-0.424104	0.542548	-0.154795	Vip
chr7	149262171	149284991	1	ZNF783	0.610438	0.542548	0.106855	Vip
chr3	71754050	71756496	1	GPR27	-0.343628	0.54257	-0.068289	Vip
chr5	97183260	97160867	2	RIOK2	1.14742	0.543692	0.19188	Vip
chr13	62732359	62672285	2	LINC00448	1.09554	0.544117	0.150952	Vip
chr3	119468830	119429500	2	TMEM39A	0.770985	0.544117	0.222084	Vip
chr8	37899467	37858618	2	RAB11FIP1	-1.29128	0.544117	-0.0995782	Vip
chr22	32354885	32361161	1	RFPL3	1.00903	0.54457	0.193409	Vip
chr6	36243203	36308595	1	PNPLA1	-0.686771	0.544622	-0.120687	Vip
chr16	50368934	50313487	2	BRD7	0.783984	0.544665	0.178843	Vip
chr4	152337655	152338098	1	FBXW7-AS1	-0.603957	0.544665	-0.202277	Vip
chr1	6244192	6245578	1	HES3	-0.840053	0.544843	-0.347156	Vip
chr1	161159450	161165723	1	USP21	0.847027	0.544903	0.341699	Vip
chr11	123939543	123940637	1	OR4D5	1.97944	0.544903	0.0970965	Vip
chr12	57824692	57824609	2	MIR26A2	-0.0482137	0.544903	-0.044385	Vip
chr16	3263800	3291460	1	ZNF263	-0.599041	0.544903	-0.199205	Vip
chr19	3607247	3613930	1	CACTIN-AS1	1.99896	0.544903	0.124976	Vip
chr20	62332557	62332487	2	MIR4758	-1.98884	0.544903	-0.184446	Vip
chr5	41904188	41921636	1	C5orf51	0.87122	0.544903	0.164843	Vip
chr7	105600875	105565120	2	EFCAB10	-0.643904	0.544903	-0.0653374	Vip
chr8	144148016	144261940	1	MROH1	-0.332302	0.544903	-0.160771	Vip
chr2	15591178	15631111	1	DDX1	-0.735587	0.544977	-0.19659	Vip
chr2	236264409	236194872	2	ASB18	0.881537	0.545263	0.108783	Vip
chr10	1049170	1039908	2	IDI1	-0.21466	0.545353	-0.130795	Vip
chr2	112645857	112663827	1	SLC20A1	-0.507412	0.545353	-0.146554	Vip
chr2	227379306	227362156	2	TM4SF20	0.336672	0.545353	0.0532172	Vip
chr1	32818153	32775237	2	YARS	-0.465095	0.545369	-0.108747	Vip
chr11	1902647	1907915	1	LINC01150	0.341907	0.545369	0.0345662	Vip
chr5	151771045	151812785	1	G3BP1	-0.608751	0.545745	-0.168145	Vip
chr11	1919562	1938706	1	TNNT3	-0.803738	0.546247	-0.0969035	Vip
chr7	99976157	99966720	2	AZGP1	-0.510726	0.546275	-0.0845542	Vip
chr9	136791355	136793257	1	TMEM141	-1.02642	0.547363	-0.655435	Vip
chr12	112125501	112153609	1	TRAFD1	1.18662	0.548108	0.551927	Vip
chr18	35377337	35366697	2	ZNF396	0.738183	0.548108	0.13376	Vip
chr1	156212982	156243332	1	PMF1-BGLAP	0.608684	0.548217	0.158181	Vip
chr11	69704642	69698232	2	FGF19	0.942174	0.548217	0.15541	Vip
chr15	37921939	37967724	1	TMCO5A	-0.535171	0.548217	-0.0442892	Vip
chr19	49640201	49635292	2	RRAS	0.31397	0.548217	0.212856	Vip
chr2	85539165	85545280	1	MAT2A	-0.448514	0.548217	-0.353361	Vip
chr3	39411054	39411206	1	SNORA62	-0.899649	0.548217	-0.382434	Vip
chr7	87059699	86876906	2	KIAA1324L	0.616184	0.548217	0.166181	Vip
chr11	130002835	129899706	2	PRDM10	-0.445984	0.548951	-0.152627	Vip
chr14	81436465	81260656	2	STON2	-0.166251	0.549045	-0.0570239	Vip
chr16	20073917	20031485	2	GPR139	-0.494956	0.549045	-0.143494	Vip
chr1	28648600	28648733	1	RNU11	-0.532405	0.549574	-0.330807	Vip
chr1	12716115	12728759	1	AADACL3	1.29025	0.549637	0.0726507	Vip
chr1	31816051	31790422	2	SPOCD1	-0.401742	0.549637	-0.231217	Vip
chr1	161706972	161714352	1	FCRLA	1.63558	0.549637	0.0656508	Vip
chr10	23192327	23194252	1	PTF1A	0.566917	0.549637	0.124578	Vip
chr11	3797724	3826371	1	PGAP2	0.538582	0.549637	0.162747	Vip
chr11	6655854	6621323	2	DCHS1	-0.500991	0.549637	-0.155205	Vip
chr12	5946232	5562651	2	ANO2	0.53387	0.549637	0.227831	Vip
chr12	6828410	6839851	1	P3H3	-0.55914	0.549637	-0.197409	Vip
chr12	95073703	95020229	2	NR2C1	0.768978	0.549637	0.114024	Vip
chr15	58498735	58434890	2	LIPC-AS1	-1.49548	0.549637	-0.25312	Vip
chr15	69415029	69396904	2	LOC145694	1.27475	0.549637	0.175856	Vip
chr17	15651653	15565484	2	CDRT1	0.35382	0.549637	0.0526144	Vip
chr19	2702709	2511219	2	GNG7	-0.727895	0.549637	-0.40953	Vip
chr19	21405159	21503238	1	LINC00664	-1.22918	0.549637	-0.176675	Vip
chr19	32581068	32587452	1	PDCD5	0.845551	0.549637	0.279759	Vip
chr19	34645380	34646838	1	SCGB2B3P	-1.40255	0.549637	-0.0568554	Vip
chr19	46660364	46677447	1	DACT3-AS1	0.563792	0.549637	0.261012	Vip
chr3	42685519	42692544	1	KLHL40	-0.616487	0.549637	-0.0630001	Vip
chr3	50312381	50299889	2	HYAL1	-0.417623	0.549637	-0.190481	Vip
chr3	58492114	58502360	1	KCTD6	-0.723703	0.549637	-0.181651	Vip
chr4	95549206	95162504	2	UNC5C	0.52273	0.549637	0.239301	Vip
chr5	127073492	127042558	2	C5orf63	-0.532078	0.549637	-0.0868915	Vip
chr6	3195756	3182744	2	LINC02525	1.24403	0.549637	0.373904	Vip
chr6	34889265	35091413	1	ANKS1A	0.515258	0.549637	0.285037	Vip
chr6	166957191	166858094	2	RNASET2	0.927454	0.549637	0.316301	Vip
chr7	151028422	151047782	1	ABCB8	-0.766198	0.549637	-0.248964	Vip
chrX	29574278	29574358	1	MIR4666B	1.40192	0.549637	0.131205	Vip
chr2	18589564	18555545	2	NT5C1B-RDH14	-0.592167	0.549801	-0.0891565	Vip
chr3	177197396	177023339	2	TBL1XR1	-0.38567	0.549801	-0.176831	Vip
chr13	52810044	52810139	1	MIR759	0.611774	0.549844	0.216409	Vip
chr16	67719421	67674531	2	GFOD2	-1.00121	0.549844	-0.265566	Vip
chr8	48921740	48917690	2	SNAI2	-0.665596	0.549844	-0.254216	Vip
chr6	128883141	129516569	1	LAMA2	-0.429761	0.550409	-0.373024	Vip
chr22	37354839	37352190	2	LOC100506271	0.679795	0.550772	0.565543	Vip
chr2	113157325	113209396	1	PSD4	1.51274	0.551559	0.355494	Vip
chr2	143937073	143964156	1	LOC101928386	-1.07973	0.551559	-0.323289	Vip
chr3	58627610	58564117	2	FAM107A	1.00246	0.551559	0.17359	Vip
chr7	120988677	121297444	1	CPED1	0.452724	0.551559	0.139446	Vip
chr8	57142703	57240298	1	LINC01606	0.124342	0.551559	0.0210364	Vip
chr1	110112468	110113945	1	UBL4B	-0.303781	0.551872	-0.0614458	Vip
chr1	220689845	220699157	1	C1orf115	-0.522694	0.551872	-0.133253	Vip
chr10	132786052	132783181	2	NKX6-2	1.75603	0.551872	0.211097	Vip
chr12	69738568	69713633	2	LOC101928002	0.928704	0.551872	0.107579	Vip
chr15	90233808	90245811	1	GDPGP1	-0.201445	0.551872	-0.052989	Vip
chr16	48244296	48363122	1	LONP2	-0.678916	0.551872	-0.137687	Vip
chr17	76557766	76565348	1	SNHG16	-1.20155	0.551872	-0.247036	Vip
chr20	31968002	32003387	1	XKR7	1.16818	0.551872	0.329012	Vip
chr3	69123032	69106872	2	LMOD3	0.537784	0.551872	0.0894339	Vip
chr7	111562517	110663051	2	IMMP2L	0.814278	0.551872	0.749519	Vip
chr8	96261610	96239398	2	MTERF3	-1.19824	0.551872	-0.182289	Vip
chr1	21345504	21217247	2	ECE1	0.407347	0.552198	0.231964	Vip
chr10	29545097	29545004	2	MIR604	-1.60357	0.552198	-0.19112	Vip
chr10	121989174	122254545	1	TACC2	0.674123	0.552198	0.441266	Vip
chr15	64990310	64963021	2	SPG21	1.39337	0.552198	0.228024	Vip
chr16	16223522	16148928	2	ABCC6	1.10035	0.552198	0.124855	Vip
chr1	158420866	158419928	2	OR10K2	0.932068	0.552386	0.0783734	Vip
chr1	247921018	247921956	1	OR2T8	-1.85161	0.552386	-0.128157	Vip
chr15	25178738	25178819	1	SNORD115-5	1.71312	0.552386	0.25653	Vip
chr1	117605934	117628372	1	TENT5C	0.890801	0.552597	0.117181	Vip
chr11	123806387	123805335	2	OR6M1	0.895563	0.552597	0.0932168	Vip
chr14	71398337	71398407	1	SNORD56B	-0.961688	0.552597	-0.213253	Vip
chr19	49878351	49861204	2	PNKP	-0.385143	0.552597	-0.443109	Vip
chr20	36050960	36045622	2	NORAD	-0.402696	0.552597	-0.151422	Vip
chr7	150323725	150243916	2	ACTR3C	1.15937	0.552597	0.131446	Vip
chr6	35148610	35118071	2	TCP11	1.20875	0.552722	0.18541	Vip
chr7	107803225	107765467	2	SLC26A3	-0.753935	0.552722	-0.0691928	Vip
chr1	12579023	12578957	2	MIR6730	0.752717	0.552776	0.232615	Vip
chr3	48430051	48403854	2	PLXNB1	0.54665	0.553329	0.180157	Vip
chr1	247507058	247577690	1	GCSAML	-0.547474	0.553352	-0.0652529	Vip
chr11	10541272	10599932	1	MRVI1-AS1	1.40694	0.553352	0.14006	Vip
chr20	3781448	3777504	2	SPEF1	1.05955	0.553352	0.384241	Vip
chr3	33277025	33403662	1	FBXL2	-0.589325	0.553352	-0.184566	Vip
chr3	49554489	49671545	1	BSN	0.670336	0.553352	0.280651	Vip
chr3	113747019	113812056	1	ATP6V1A	0.504892	0.553352	0.127856	Vip
chr9	110668771	110801620	1	MUSK	0.975822	0.553352	0.130711	Vip
chr7	139523856	139544984	1	CLEC2L	-0.669078	0.553353	-0.120108	Vip
chr9	133739955	133663560	2	SARDH	0.312332	0.553387	0.10006	Vip
chr10	92689951	92695646	1	HHEX	-0.526512	0.553541	-0.0554216	Vip
chr12	100573683	100624919	1	GAS2L3	0.38975	0.553541	0.110494	Vip
chr2	74178898	74152528	2	MOB1A	-0.8484	0.553541	-0.130048	Vip
chrX	101618001	101615118	2	ARMCX6	-0.627829	0.553541	-0.17935	Vip
chr11	65873592	65866441	2	EFEMP2	-1.05627	0.553572	-0.337614	Vip
chr13	20232395	20221971	2	GJB6	-0.907255	0.553572	-0.0747107	Vip
chr19	53159075	53124072	2	ZNF347	1.30617	0.553572	0.178711	Vip
chr3	46979683	47009703	1	NBEAL2	-0.371532	0.553572	-0.154663	Vip
chr6	147204614	146841901	2	STXBP5-AS1	-0.399165	0.553572	-0.197856	Vip
chr18	14337423	14342525	1	CYP4F35P	0.914775	0.553863	0.059964	Vip
chr4	155854738	155920406	1	TDO2	-1.57224	0.553863	-0.0929518	Vip
chr7	97731908	97740472	1	TAC1	1.51979	0.553863	0.251482	Vip
chr7	67335976	67340024	1	LINC01372	-0.537044	0.55455	-0.210566	Vip
chr17	76527586	76553578	1	PRCD	0.472242	0.555059	0.131362	Vip
chr10	130110817	130066374	2	C10orf143	-0.443892	0.555506	-0.191012	Vip
chr11	67483041	67491103	1	AIP	-0.867781	0.555506	-0.386409	Vip
chr1	201509456	201483530	2	CSRP1	-0.560527	0.555823	-0.143518	Vip
chr10	67838166	67796665	2	DNAJC12	-0.0496141	0.555823	-0.012554	Vip
chr11	118304545	118316175	1	CD3E	1.67077	0.555823	0.0947471	Vip
chr17	41178208	41177446	2	KRTAP4-2	-1.82926	0.555823	-0.155181	Vip
chr18	42159283	42691422	1	LINC00907	-0.369885	0.555823	-0.258036	Vip
chr2	85668741	85657314	2	SFTPB	1.45173	0.555823	0.234964	Vip
chr3	197749727	197671393	2	RUBCN	0.717401	0.555823	0.241892	Vip
chr4	2963385	2937933	2	NOP14	-0.830605	0.555823	-0.210373	Vip
chr6	31177899	31173735	2	PSORS1C3	1.43167	0.555823	0.0676989	Vip
chr7	1560821	1542235	2	TMEM184A	0.727895	0.555823	0.0807469	Vip
chr7	5513798	5480451	2	FBXL18	0.673353	0.555823	0.282783	Vip
chr9	19049354	18927658	2	SAXO1	0.764702	0.555823	0.213639	Vip
chr1	150926263	150964744	1	SETDB1	-0.681977	0.556023	-0.145711	Vip
chr19	40413366	40393768	2	PRX	-1.35945	0.556023	-0.144927	Vip
chr2	75710989	75652000	2	GCFC2	-0.322308	0.556023	-0.061988	Vip
chr8	103371515	103382997	1	CTHRC1	1.39731	0.556023	0.151952	Vip
chr12	119178642	119221131	1	HSPB8	0.79817	0.556026	0.14647	Vip
chr19	4867768	4838341	2	PLIN3	-0.63806	0.556026	-0.103084	Vip
chr2	112784590	112773915	2	IL1A	1.54123	0.556026	0.12206	Vip
chr2	112912971	112918882	1	IL37	0.746672	0.556026	0.0735663	Vip
chr20	3808357	3823882	1	LINC01730	0.868747	0.556026	0.36212	Vip
chr5	115841481	115914081	1	AP3S1	-0.511087	0.556026	-0.141807	Vip
chr7	143244093	143270854	1	GSTK1	1.50621	0.556026	0.127735	Vip
chr7	156445588	156437789	2	LOC285889	0.0619704	0.556026	0.00984364	Vip
chr9	34637809	34634722	2	SIGMAR1	-0.837411	0.556026	-0.362819	Vip
chr8	35235457	35796550	1	UNC5D	0.367371	0.556108	0.290507	Vip
chr6	167976939	167975924	2	HGC6.3	-0.915493	0.556211	-0.533181	Vip
chr18	37657135	37657215	1	MIR4318	0.852969	0.556313	0.472121	Vip
chr2	179264790	179101692	2	SESTD1	0.560041	0.556313	0.181518	Vip
chr1	47191044	47183593	2	PDZK1IP1	1.6684	0.556327	0.160772	Vip
chr2	239068914	239068817	2	MIR4440	-2.0804	0.556327	-0.263398	Vip
chr21	46635167	46665124	1	PRMT2	-0.589696	0.556327	-0.168434	Vip
chr6	26017732	26017085	2	HIST1H1A	-1.00268	0.556327	-0.798348	Vip
chr8	144317315	144317246	2	MIR6848	-0.887103	0.556327	-0.716964	Vip
chrX	54814370	54814497	1	SNORA11	0.915686	0.556672	0.394349	Vip
chr12	93377736	93003415	2	LOC643339	-0.303375	0.557193	-0.186602	Vip
chr8	97644179	97728770	1	MTDH	-0.740156	0.557204	-0.20059	Vip
chr19	39315336	39306568	2	LRFN1	0.392611	0.557409	0.0966147	Vip
chr4	183240634	183233628	2	WWC2-AS1	-0.155496	0.557412	-0.0278671	Vip
chr12	4379728	4368227	2	FGF23	0.962793	0.557467	0.163253	Vip
chr12	15001833	15006683	1	LINC01489	0.326623	0.557467	0.0589759	Vip
chr16	1959508	1961975	1	NDUFB10	0.840035	0.557467	0.193554	Vip
chr19	34964049	34956354	2	ZNF792	0.957764	0.557467	0.161326	Vip
chr22	38705723	38738299	1	GTPBP1	0.521738	0.557467	0.284554	Vip
chr3	155870536	155944026	1	GMPS	-0.671258	0.557467	-0.145446	Vip
chr4	2625261	2732565	1	FAM193A	-0.447073	0.557467	-0.12465	Vip
chr13	102394519	102292327	2	FGF14-IT1	0.715742	0.557474	0.202434	Vip
chr17	76098076	76098019	2	MIR6868	-0.556989	0.557474	-0.282036	Vip
chr14	61570540	61658696	1	FLJ22447	-0.219015	0.557511	-0.0304334	Vip
chr12	129208601	129212662	1	TMEM132D-AS2	-0.468655	0.557523	-0.137699	Vip
chr14	96363452	96387288	1	GSKIP	-0.561118	0.557523	-0.0877107	Vip
chr16	805443	813861	1	PRR25	0.42247	0.557523	0.209506	Vip
chr16	68737225	68835548	1	CDH1	-0.787585	0.557523	-0.0782528	Vip
chr17	8190907	8188333	2	BORCS6	-0.438308	0.557523	-0.578746	Vip
chr19	15464571	15451624	2	RASAL3	0.300506	0.557523	0.026277	Vip
chr19	48364237	48332356	2	TMEM143	0.577445	0.557523	0.323242	Vip
chr2	38109902	38067507	2	CYP1B1	-0.77324	0.557523	-0.0416748	Vip
chr2	206443539	206621130	1	ADAM23	-0.237843	0.557523	-0.0669643	Vip
chr20	21703585	21610787	2	LINC01726	1.35411	0.557523	0.236121	Vip
chr3	185767904	185767847	2	MIR548AQ	-0.574263	0.557523	-0.249542	Vip
chr5	134226142	134167170	2	PPP2CA	-0.00328303	0.557523	-0.00131299	Vip
chr5	173347455	173347536	1	MIR8056	0.249997	0.557523	0.0325181	Vip
chr12	70637440	70515866	2	PTPRB	0.865591	0.557641	0.106663	Vip
chr1	43172149	43254358	1	CFAP57	-0.258498	0.557762	-0.0610118	Vip
chr1	148460150	148362995	2	LINC01138	0.80638	0.557762	0.135338	Vip
chr1	150720888	150698060	2	HORMAD1	-1.00345	0.557762	-0.0833132	Vip
chr10	50248610	50182778	2	ASAH2	0.0255626	0.557762	0.00163861	Vip
chr11	68030617	68036644	1	NDUFS8	0.733243	0.557762	0.27435	Vip
chr12	109880488	109850943	2	GLTP	0.603425	0.557762	0.140398	Vip
chr13	49495610	49528987	1	PHF11	-2.14379	0.557762	-0.172855	Vip
chr15	89690783	89677764	2	PEX11A	1.40946	0.557762	0.128639	Vip
chr16	28495534	28456372	2	CLN3	-1.12833	0.557762	-0.214891	Vip
chr2	187448460	187343129	2	CALCRL	0.718091	0.557762	0.129615	Vip
chr2	214411065	214578959	1	VWC2L	0.803954	0.557762	0.186398	Vip
chr3	118943073	118948241	1	IGSF11-AS1	0.257939	0.557762	0.0608795	Vip
chr6	130365734	130443063	1	TMEM200A	1.24958	0.557762	0.177145	Vip
chr6	151239999	151358557	1	AKAP12	-0.792251	0.557762	-0.218651	Vip
chr7	112939916	112819147	2	BMT2	-0.729849	0.557762	-0.225687	Vip
chr9	69121264	69255208	1	TJP2	0.951823	0.557762	0.162639	Vip
chr9	129608884	129636131	1	NTMT1	-0.383568	0.557762	-0.260325	Vip
chrX	18672109	18639910	2	RS1	-0.215026	0.557762	-0.0441567	Vip
chr16	19886167	19856691	2	GPRC5B	-0.675813	0.557975	-0.245168	Vip
chr19	41997497	41966582	2	ATP1A3	0.227046	0.557975	0.136482	Vip
chr1	17119435	17066761	2	PADI2	-0.760023	0.559154	-0.123337	Vip
chr1	27374824	27369112	2	FCN3	-3.83063	0.559154	-0.282723	Vip
chr1	109397951	109309568	2	SORT1	-0.600895	0.559154	-0.173578	Vip
chr1	153001747	153003856	1	SPRR3	-0.45425	0.559154	-0.0809519	Vip
chr1	247948858	247949796	1	OR2L8	2.40716	0.559154	0.0957832	Vip
chr10	13586927	13655929	1	PRPF18	-1.09433	0.559154	-0.277	Vip
chr10	21526368	21513478	2	SKIDA1	-0.508145	0.559154	-0.281133	Vip
chr10	102743970	102816267	1	WBP1L	-0.197604	0.559154	-0.0634215	Vip
chr11	47767443	47716517	2	FNBP4	0.539059	0.559154	0.184217	Vip
chr11	114380045	114360635	2	LOC101928940	0.924472	0.559154	0.146362	Vip
chr12	52680407	52674736	2	KRT1	2.26692	0.559154	0.0788313	Vip
chr12	123973219	124316022	1	ZNF664-RFLNA	-0.529671	0.559154	-0.513711	Vip
chr13	113490995	113554590	1	TMCO3	0.691327	0.559154	0.161699	Vip
chr14	20560931	20556093	2	RNASE9	-1.03078	0.559154	-0.0451686	Vip
chr14	24131275	24132849	1	FITM1	-2.99621	0.559154	-0.168084	Vip
chr14	28765277	28729083	2	FOXG1-AS1	-0.334809	0.559154	-0.235445	Vip
chr14	55027230	55049488	1	SOCS4	0.307394	0.559154	0.0506384	Vip
chr14	100984777	100984848	1	SNORD114-24	2.82103	0.559154	0.15788	Vip
chr15	98514382	98437162	2	FAM169B	0.763101	0.559154	0.159988	Vip
chr16	66801620	66754976	2	TERB1	-1.4483	0.559154	-0.0571565	Vip
chr16	70346747	70315640	2	LOC100506083	-1.09101	0.559154	-0.293096	Vip
chr17	39864188	39757715	2	IKZF3	-0.992098	0.559154	-0.215988	Vip
chr17	82236668	82236728	1	MIR6787	-3.31545	0.559154	-0.214386	Vip
chr18	50879049	50954257	1	ME2	0.487702	0.559154	0.0711329	Vip
chr18	55664787	55222331	2	TCF4	0.198169	0.559154	0.388001	Vip
chr19	15728020	15729060	1	OR10H2	2.58656	0.559154	0.0814337	Vip
chr19	53267723	53266676	2	VN1R4	2.86648	0.559154	0.13359	Vip
chr2	95402721	95416616	1	FAHD2A	0.334456	0.559154	0.0681206	Vip
chr2	113058638	113064748	1	IL36RN	2.30769	0.559154	0.0823978	Vip
chr2	127701508	127705242	1	SFT2D3	0.573523	0.559154	0.207736	Vip
chr2	156342348	156324432	2	NR4A2	-0.631554	0.559154	-0.32506	Vip
chr20	4193065	4195943	1	LINC01433	1.21028	0.559154	0.186627	Vip
chr20	35771974	35950381	1	PHF20	-0.39208	0.559154	-0.213144	Vip
chr20	49568146	49503874	2	PTGIS	-0.369856	0.559154	-0.106855	Vip
chr21	30616425	30616699	1	KRTAP20-1	2.82179	0.559154	0.152856	Vip
chr3	72279503	72035300	2	LINC00877	0.485475	0.559154	0.22847	Vip
chr3	114743543	114743433	2	MIR4796	1.26578	0.559154	0.470025	Vip
chr4	37686376	37590800	2	RELL1	-0.102859	0.559154	-0.0372766	Vip
chr4	106315544	106349226	1	AIMP1	0.569043	0.559154	0.0930842	Vip
chr5	16180762	16067139	2	MARCH11	0.821839	0.559154	0.242663	Vip
chr5	150485968	150475531	2	NDST1-AS1	-0.824117	0.559154	-0.175988	Vip
chr6	29487956	29486697	2	MAS1L	-2.63835	0.559154	-0.103831	Vip
chr6	31572054	31574324	1	LTA	1.43939	0.559154	0.159326	Vip
chr6	151228447	151088103	2	LOC102723831	0.583038	0.559154	0.122916	Vip
chr7	30390885	30412375	1	LINC01176	-0.328513	0.559154	-0.0408194	Vip
chr7	94394561	94431232	1	COL1A2	1.10451	0.559154	0.153193	Vip
chr8	22157084	22146825	2	LGI3	-0.901796	0.559154	-0.109072	Vip
chr8	42152946	42171673	1	AP3M2	0.329231	0.559154	0.131578	Vip
chr8	124474738	124487914	1	RNF139	-0.348406	0.559154	-0.118469	Vip
chr9	3898642	3901248	1	GLIS3-AS1	-0.185126	0.559154	-0.0612528	Vip
chrX	114584078	114910061	1	HTR2C	1.31194	0.559154	0.24553	Vip
chr2	212926257	212926336	1	MIR4776-1	2.04072	0.559427	0.398808	Vip
chr1	101236528	101235683	2	LOC101928370	1.05246	0.559603	0.266458	Vip
chr3	61251459	59749310	2	FHIT	-0.278819	0.559709	-0.36142	Vip
chr1	203351489	203340628	2	FMOD	-0.419241	0.559769	-0.139952	Vip
chr7	130293134	130324180	1	CPA4	1.08349	0.559818	0.069711	Vip
chr1	15809348	15807169	2	UQCRHL	1.0816	0.560024	0.253229	Vip
chr7	44073433	44073378	2	MIR6838	-1.08815	0.560038	-0.492433	Vip
chr10	30115494	30012800	2	JCAD	-0.677616	0.560295	-0.217169	Vip
chr11	10294207	9778667	2	SBF2	-0.39427	0.560295	-0.238397	Vip
chr13	25181441	25189760	1	LINC01053	0.478663	0.560295	0.0941204	Vip
chr20	64034344	64039962	1	C20orf204	-0.883068	0.560295	-0.162867	Vip
chr22	50327060	50309030	2	DENND6B	-0.650269	0.560413	-0.266096	Vip
chr5	24840583	24835280	2	LINC02239	-1.03221	0.560668	-0.186	Vip
chr15	25041918	25278409	1	SNORD109B	0.721885	0.560924	0.378422	Vip
chr3	42600614	42648741	1	NKTR	-0.933919	0.560924	-0.189639	Vip
chr3	44874608	44914990	1	TGM4	-0.754638	0.560924	-0.0639518	Vip
chr11	65558930	65538560	2	LTBP3	-0.655838	0.561211	-0.229831	Vip
chr1	247712755	247711829	2	OR6F1	1.11946	0.561701	0.0969637	Vip
chr10	3066333	3137712	1	PFKP	0.542771	0.561701	0.194891	Vip
chr11	1585283	1584342	2	KRTAP5-1	1.22446	0.561701	0.128675	Vip
chr11	59477373	59478396	1	OR4D10	-0.468016	0.561701	-0.0325541	Vip
chr11	119084866	119093549	1	HMBS	1.36201	0.561701	0.371832	Vip
chr12	48525632	48528103	1	OR8S1	-0.799085	0.561701	-0.0517107	Vip
chr15	88467453	88480773	1	MRPS11	1.37168	0.561701	0.236205	Vip
chr16	14301389	14326744	1	MIR193BHG	0.894046	0.561701	0.233831	Vip
chr16	70523565	70480568	2	COG4	0.799748	0.561701	0.154675	Vip
chr17	37489831	37513501	1	DUSP14	-0.72703	0.561701	-0.219265	Vip
chr17	76561634	76561705	1	SNORD1A	-1.76574	0.561701	-0.498288	Vip
chr19	1446302	1473244	1	APC2	-0.496496	0.561701	-0.514241	Vip
chr19	51390574	51388289	2	C19orf84	1.2117	0.561701	0.526555	Vip
chr2	105744897	105894274	1	NCK2	-0.239219	0.561701	-0.141132	Vip
chr20	5911430	5925361	1	CHGB	-1.16058	0.561701	-0.243253	Vip
chr20	51452977	51452905	2	MIR3194	-0.648658	0.561701	-0.124	Vip
chr22	29720084	29731839	1	CABP7	1.28971	0.561701	0.194229	Vip
chr22	35648395	35668409	1	APOL6	0.974653	0.561701	0.0888072	Vip
chr22	43999211	44172949	1	PARVB	-0.556869	0.561701	-0.32953	Vip
chr22	50738139	50735825	2	LOC105373100	0.9598	0.561701	0.0952895	Vip
chr3	52154690	52075253	2	POC1A	-0.106884	0.561701	-0.0498313	Vip
chr3	122577602	122639047	1	PARP15	1.3354	0.561701	0.138084	Vip
chr4	76898147	76894928	2	SOWAHB	-0.960187	0.561701	-0.381506	Vip
chr4	174829668	174870787	1	LOC101928551	0.923262	0.561701	0.141566	Vip
chr7	45105042	45104906	2	SNORA5C	0.393744	0.561701	0.0778559	Vip
chr7	90335223	90344094	1	LOC101927446	1.27652	0.561701	0.0812049	Vip
chr9	117704332	117716871	1	TLR4	-0.976517	0.561701	-0.116988	Vip
chr9	129835863	129827290	2	C9orf78	0.280173	0.561701	0.0885664	Vip
chr9	137590490	137582079	2	ZMYND19	0.403306	0.561701	0.146711	Vip
chrX	22172983	22162733	2	PHEX-AS1	-1.026	0.561701	-0.0751929	Vip
chrX	46759172	46599252	2	SLC9A7	-1.02567	0.561701	-0.12547	Vip
chr19	3982572	3982507	2	SNORD37	-0.809557	0.561949	-0.690156	Vip
chr8	27258420	27235323	2	STMN4	-0.444539	0.562192	-0.168	Vip
chr1	94541800	94529225	2	F3	-0.806077	0.562611	-0.106145	Vip
chr1	153357854	153361027	1	S100A9	2.12356	0.562611	0.0936508	Vip
chr1	231337104	231355023	1	SPRTN	0.818846	0.562611	0.202422	Vip
chr14	88792752	88612431	2	EML5	-0.767097	0.562611	-0.174843	Vip
chr17	36001621	35983656	2	CCL15-CCL14	-1.89966	0.562611	-0.0509397	Vip
chr17	48544989	48542655	2	HOXB2	-2.11294	0.562611	-0.0806987	Vip
chr20	31485778	31487574	1	LINC00028	-3.05316	0.562611	-0.147061	Vip
chr3	112499561	112463968	2	BTLA	0.957592	0.562611	0.0881569	Vip
chr4	153789120	153780592	2	SFRP2	-0.550444	0.562611	-0.159398	Vip
chr5	14581775	14612720	1	OTULINL	-0.351774	0.562611	-0.100651	Vip
chr8	143359979	143304384	2	TOP1MT	-1.26043	0.562611	-0.225795	Vip
chr17	52985520	52987652	1	C17orf112	1.37639	0.562744	0.261024	Vip
chr1	228487061	228495766	1	RNF187	-0.564012	0.563161	-0.283181	Vip
chr8	144435619	144435551	2	MIR6893	-1.3536	0.563377	-0.334506	Vip
chr11	65636310	65636369	1	MIR4690	-1.1604	0.563785	-0.388626	Vip
chr17	63842940	63832081	2	SMARCD2	-1.15733	0.563785	-0.387458	Vip
chr14	63641861	63597039	2	WDR89	-0.580917	0.563921	-0.207639	Vip
chr12	52573825	52565782	2	KRT74	1.24267	0.564433	0.145591	Vip
chr12	53423855	53431534	1	AMHR2	1.3458	0.564433	0.139145	Vip
chr19	10038354	10038413	1	MIR5589	0.960347	0.564433	0.0766991	Vip
chr2	169509702	169526262	1	KLHL41	1.23687	0.564433	0.0710963	Vip
chr1	16004236	16008807	1	SRARP	1.51544	0.564469	0.187386	Vip
chr17	31534883	31534971	1	MIR4724	-0.875123	0.564949	-0.272169	Vip
chr13	87672615	87696272	1	SLITRK5	-0.956661	0.565129	-0.302976	Vip
chr1	32465057	32605939	1	ZBTB8A	-0.281552	0.565512	-0.102301	Vip
chr5	37840438	37875799	1	GDNF-AS1	1.14967	0.56559	0.132096	Vip
chr5	157743695	157760709	1	LSM11	-0.840554	0.56559	-0.191892	Vip
chr17	4740015	4746119	1	ZMYND15	-1.59974	0.565614	-0.17353	Vip
chr4	25377213	25418498	1	ANAPC4	-0.820081	0.566028	-0.137699	Vip
chr5	77086740	77166909	1	ZBED3-AS1	-0.452673	0.566028	-0.0991686	Vip
chr2	46698952	46763129	1	SOCS5	0.699593	0.566066	0.221807	Vip
chr10	17617377	17589032	2	HACD1	0.751877	0.566962	0.117241	Vip
chr11	20387530	20509294	1	PRMT3	-0.0949282	0.566962	-0.0230119	Vip
chr11	46121178	45929323	2	PHF21A	-0.46086	0.566962	-0.29047	Vip
chr11	58359069	58358124	2	OR5B17	1.10566	0.566962	0.124108	Vip
chr12	49323236	49331731	1	TROAP	-0.0133591	0.566962	-0.00453036	Vip
chr12	51346679	51328443	2	CELA1	-1.76741	0.566962	-0.048494	Vip
chr12	66023726	66023620	2	MIR6074	-0.438923	0.566962	-0.134097	Vip
chr14	100955370	100955439	1	SNORD114-5	-2.47119	0.566962	-0.147193	Vip
chr14	100957166	100957237	1	SNORD114-6	-2.47182	0.566962	-0.147217	Vip
chr14	100991919	100991990	1	SNORD114-30	2.63806	0.566962	0.158952	Vip
chr16	8674565	8784575	1	ABAT	0.770889	0.566962	0.493964	Vip
chr17	49709014	49700943	2	SLC35B1	-1.07322	0.566962	-0.281711	Vip
chr19	45668244	45683724	1	GIPR	-0.695085	0.566962	-0.144819	Vip
chr19	55738402	55708432	2	NLRP9	-1.60704	0.566962	-0.0378433	Vip
chr2	68320051	68284171	2	CNRIP1	-0.438115	0.566962	-0.0974937	Vip
chr2	85418721	85437029	1	SH2D6	-0.774176	0.566962	-0.39706	Vip
chr2	169362685	169127109	2	LRP2	-0.380938	0.566962	-0.0907949	Vip
chr2	219178217	219185479	1	RETREG2	-1.02741	0.566962	-0.360722	Vip
chr2	219333177	219327409	2	RESP18	-0.847892	0.566962	-0.209421	Vip
chr22	46263355	46255663	2	PKDREJ	2.33549	0.566962	0.0733374	Vip
chr3	40453329	40313802	2	ENTPD3-AS1	0.367107	0.566962	0.130073	Vip
chr3	151873643	151884619	1	SUCNR1	0.703514	0.566962	0.0866147	Vip
chr4	6709880	6707701	2	MRFAP1L1	0.0998239	0.566962	0.0311205	Vip
chr4	106367202	106358398	2	GIMD1	2.1678	0.566962	0.298747	Vip
chr5	41870519	41730065	2	OXCT1	0.847776	0.566962	0.216253	Vip
chr5	42887392	42799880	2	SELENOP	1.21815	0.566962	0.0994699	Vip
chr5	140827958	141012344	1	PCDHA6	-0.639422	0.566962	-0.214663	Vip
chr5	151772532	151742316	2	ATOX1	-0.990607	0.566962	-0.452627	Vip
chr6	1605531	1606079	1	FOXCUT	-0.524548	0.566962	-0.238699	Vip
chr6	107028213	107051342	1	C6orf203	0.689561	0.566962	0.153855	Vip
chr8	144355609	144352219	2	TMEM249	1.08366	0.566962	0.227241	Vip
chr8	144444444	144428775	2	TONSL	-0.778452	0.566962	-0.205831	Vip
chrX	45851490	45848074	2	LINC02595	-1.12287	0.566962	-0.2783	Vip
chrX	50201013	50190768	2	AKAP4	0.385104	0.566962	0.0258918	Vip
chrX	134541455	134541344	2	MIR542	-2.17006	0.566962	-0.0976746	Vip
chr1	166975582	167022214	1	MAEL	-0.64729	0.567287	-0.0651567	Vip
chr5	140821604	141012344	1	PCDHA5	-0.626439	0.567428	-0.211807	Vip
chr17	10657309	10628526	2	MYH3	0.140713	0.567988	0.0188556	Vip
chr19	1177558	1228435	1	STK11	-0.515175	0.568151	-0.219036	Vip
chr1	40450102	40463718	1	ZFP69B	0.505947	0.568192	0.162916	Vip
chr12	9116229	9067664	2	A2M	1.28338	0.568192	0.117699	Vip
chr5	178006405	178049087	1	FAM153C	0.886449	0.568192	0.0622049	Vip
chrX	50910784	50916607	1	BMP15	1.50849	0.568192	0.116843	Vip
chr3	15206152	15252918	1	CAPN7	0.934767	0.568198	0.0926628	Vip
chr12	54497711	54548238	1	NCKAP1L	0.709032	0.568455	0.0515182	Vip
chr2	95025677	95053996	1	MAL	-0.917723	0.568455	-0.0886024	Vip
chr4	53659208	53737156	1	LOC100506444	-0.885845	0.568473	-0.132193	Vip
chr11	16738643	15966449	2	SOX6	0.246544	0.568846	0.228807	Vip
chr17	76384521	76309486	2	PRPSAP1	-0.659616	0.568846	-0.153241	Vip
chr2	176269395	176338025	1	MTX2	0.635468	0.568846	0.0850966	Vip
chr1	151540305	151583583	1	TUFT1	0.348246	0.568993	0.045024	Vip
chr17	32970376	32997877	1	SPACA3	-0.584906	0.568993	-0.0535179	Vip
chr6	63521761	63583587	1	PTP4A1	-0.436914	0.568993	-0.165108	Vip
chr17	76561109	76561192	1	SNORD1B	-1.71939	0.56955	-0.522602	Vip
chr12	12725929	12829981	1	DDX47	-0.262112	0.569809	-0.0781568	Vip
chr1	145281116	145281462	1	RNVU1-14	-2.16174	0.570536	-0.295964	Vip
chr20	62666724	62663019	2	SLCO4A1-AS1	-0.427963	0.570688	-0.17265	Vip
chr1	71048855	71067184	1	ZRANB2-AS1	-1.10425	0.57069	-0.0739518	Vip
chr4	84582979	84651338	1	CDS1	-0.718482	0.57069	-0.121446	Vip
chr5	176365468	176401865	1	ARL10	-0.669218	0.57069	-0.220675	Vip
chrX	119895837	119920716	1	AKAP14	-0.919257	0.57069	-0.0476385	Vip
chr1	100538137	100542018	1	GPR88	-0.153005	0.570852	-0.0395662	Vip
chr1	205813748	205789093	2	SLC41A1	0.879514	0.570852	0.194217	Vip
chr6	7910814	7881517	2	TXNDC5	-1.12333	0.570852	-0.156952	Vip
chr7	27175180	27162435	2	HOXA9	-0.685913	0.570852	-0.149386	Vip
chr3	164171556	164171471	2	MIR1263	0.928677	0.570902	0.246108	Vip
chr11	1750591	1732410	2	IFITM10	0.625177	0.570915	0.0771448	Vip
chr22	45240769	45190338	2	KIAA0930	-0.405755	0.570915	-0.0924455	Vip
chr10	4678154	4650185	2	MANCR	0.316243	0.57135	0.0363374	Vip
chr1	45523047	45511036	2	PRDX1	-1.39811	0.571498	-0.30112	Vip
chr10	44911200	44937002	1	TMEM72	1.03438	0.571498	0.0968794	Vip
chr10	125896539	126009592	1	FANK1	0.519883	0.571498	0.0606748	Vip
chr11	299526	298200	2	IFITM5	-1.98457	0.571498	-0.137289	Vip
chr11	56360215	56361288	1	OR8J1	-1.52896	0.571498	-0.0745904	Vip
chr12	120265771	120210439	2	PXN	0.518074	0.571498	0.118687	Vip
chr12	123457641	123473154	1	SNRNP35	-0.511396	0.571498	-0.102072	Vip
chr13	36920765	36844831	2	SMAD9	-1.03153	0.571498	-0.14435	Vip
chr13	75549439	75525219	2	COMMD6	0.688159	0.571498	0.126723	Vip
chr14	65335183	65335117	2	MIR4708	1.48901	0.571498	0.418542	Vip
chr14	77760830	77769742	1	C14orf178	0.58682	0.571498	0.15041	Vip
chr17	40015361	40017813	1	CSF3	1.37471	0.571498	0.232928	Vip
chr2	202034587	202038445	1	FZD7	-0.802436	0.571498	-0.274651	Vip
chr20	23452857	23450403	2	CST11	2.34476	0.571498	0.0893617	Vip
chr21	45410065	45407386	2	COL18A1-AS2	-1.48039	0.571498	-0.0542893	Vip
chr3	196432474	196347662	2	UBXN7	-0.529358	0.571498	-0.196253	Vip
chr4	102760994	102631488	2	MANBA	1.18031	0.571498	0.277843	Vip
chr5	38148480	38153715	1	LINC02119	0.622219	0.571498	0.120361	Vip
chr5	137647673	137647562	2	MIR874	-1.55767	0.571498	-0.288217	Vip
chr6	39322968	39314698	2	KCNK16	2.10916	0.571498	0.0773494	Vip
chr7	77043721	77329533	1	CCDC146	-0.726811	0.571498	-0.183614	Vip
chr9	136866286	136862119	2	EDF1	1.19732	0.571498	0.476482	Vip
chr1	150629596	150600851	2	ENSA	-0.454509	0.571591	-0.194711	Vip
chr10	70672803	70762441	1	ADAMTS14	-0.289993	0.571591	-0.0953976	Vip
chr11	34941837	34941920	1	MIR1343	-0.707329	0.571591	-0.185	Vip
chr15	89243949	89317261	1	FANCI	-1.39177	0.571591	-0.196132	Vip
chr16	4425805	4456775	1	DNAJA3	-0.565469	0.571591	-0.259915	Vip
chr2	152717893	152761253	1	ARL6IP6	-0.462897	0.571591	-0.161747	Vip
chr2	196639554	196763490	1	CCDC150	-0.54156	0.571591	-0.102723	Vip
chr11	44095549	44245429	1	EXT2	-0.0707748	0.571627	-0.0170966	Vip
chr12	110469268	110452484	2	GPN3	0.737004	0.571627	0.183723	Vip
chr14	91060608	90847862	2	RPS6KA5	-0.128314	0.571627	-0.0726622	Vip
chr4	99816833	99870154	1	DAPP1	0.894014	0.571676	0.0865062	Vip
chr2	218261015	218263859	1	GPBAR1	0.252457	0.571976	0.0265907	Vip
chr6	22569493	22571666	1	HDGFL1	0.518741	0.572188	0.128675	Vip
chr17	2054154	2063241	1	HIC1	-0.385095	0.572206	-0.292337	Vip
chr19	4402662	4445018	1	CHAF1A	-0.461988	0.572206	-0.268518	Vip
chr2	151261879	151247940	2	RBM43	-0.829479	0.572206	-0.163217	Vip
chr7	79008988	79012277	1	MAGI2-AS2	0.682387	0.572206	0.0918556	Vip
chr9	69035259	69100178	1	FXN	-0.476681	0.572206	-0.0523011	Vip
chr20	57525652	57495966	2	CTCFL	0.398042	0.572421	0.069699	Vip
chr8	140511298	140517137	1	CHRAC1	0.546213	0.572421	0.401458	Vip
chr4	101347780	101348883	1	FLJ20021	0.730679	0.572654	0.371254	Vip
chr1	85048499	85018082	2	MCOLN3	0.701669	0.572764	0.0852411	Vip
chr20	18794529	18796067	1	LOC100270804	1.31203	0.572764	0.260421	Vip
chr1	11934205	11975538	1	PLOD1	-0.108539	0.573936	-0.0199274	Vip
chr1	12019466	12032045	1	MIIP	-0.829737	0.57417	-0.232084	Vip
chr12	12725917	12814199	1	APOLD1	-0.248509	0.57417	-0.0725665	Vip
chr12	106304279	106237877	2	CKAP4	0.974127	0.57417	0.276868	Vip
chr15	69414246	69448427	1	KIF23	0.493743	0.57417	0.0491087	Vip
chr16	4371848	4383528	1	VASN	-0.446675	0.57417	-0.155975	Vip
chr17	39919854	39904595	2	GSDMB	-0.505642	0.57417	-0.118578	Vip
chr3	94063389	94047836	2	DHFR2	-0.829671	0.57417	-0.112855	Vip
chr4	100880126	100395341	2	EMCN	0.693262	0.57417	0.288808	Vip
chr4	184353977	184340756	2	LINC02363	1.64969	0.57417	0.238337	Vip
chr5	135834649	135888637	1	SLC25A48	1.04364	0.57417	0.128868	Vip
chr5	159100483	159117478	1	LINC02202	-0.914353	0.57417	-0.151277	Vip
chr7	24284163	24291865	1	NPY	-0.316199	0.57417	-0.0829878	Vip
chr7	144836395	144451941	2	TPK1	0.430427	0.57417	0.183952	Vip
chr13	51584455	51767707	1	WDFY2	-0.46603	0.574247	-0.251518	Vip
chr2	186693971	186765965	1	FAM171B	-0.279343	0.574247	-0.0690605	Vip
chr8	38386207	38409527	1	LETM2	0.310339	0.574247	0.161976	Vip
chr8	96493351	96611780	1	SDC2	-0.795757	0.574247	-0.203434	Vip
chr17	27456714	27626438	1	KSR1	0.655742	0.574393	0.304928	Vip
chr3	183555689	183487531	2	KLHL6	-0.611323	0.574393	-0.0900964	Vip
chr7	106286326	106248285	2	NAMPT	-0.461586	0.574393	-0.172169	Vip
chr22	41621096	41598028	2	DESI1	-0.463434	0.574635	-0.161108	Vip
chr8	17413528	17298030	2	MTMR7	-0.00413743	0.574635	-0.0012528	Vip
chr1	31376850	31365625	2	FABP3	-0.748537	0.574913	-0.209385	Vip
chr10	87094866	87050486	2	GLUD1	-0.989811	0.574913	-0.189927	Vip
chr10	119651370	119677819	1	BAG3	-0.389131	0.574913	-0.0657108	Vip
chr10	119892556	119829404	2	MCMBP	-0.405634	0.574913	-0.139855	Vip
chr11	66466327	66477337	1	PELI3	-0.489557	0.574913	-0.129542	Vip
chr11	66729226	66685248	2	SPTBN2	-0.489508	0.574913	-0.137675	Vip
chr14	50668331	50632058	2	SAV1	-0.138697	0.574913	-0.0210842	Vip
chr14	101064495	101064578	1	MIR541	1.83969	0.574913	0.106747	Vip
chr2	32265854	32224453	2	NLRC4	-1.07726	0.574913	-0.0685541	Vip
chr2	68974573	68980974	1	GKN1	1.2199	0.574913	0.0476627	Vip
chr22	41240934	41229510	2	CHADL	1.49292	0.574913	0.24147	Vip
chr3	171900740	171876352	2	TMEM212-AS1	-0.480898	0.574913	-0.0571684	Vip
chr5	111091716	111130502	1	WDR36	0.538151	0.574913	0.0752409	Vip
chr6	2854107	2854031	2	MIR4645	1.62606	0.574913	0.0919397	Vip
chr6	43516990	43511827	2	YIPF3	0.115628	0.574913	0.0587475	Vip
chr6	112236093	112345321	1	LOC101927640	0.184805	0.574913	0.0240725	Vip
chr6	166999182	167052713	1	FGFR1OP	0.572872	0.574913	0.141916	Vip
chrX	106038738	106032442	2	SERPINA7	1.9454	0.574913	0.246976	Vip
chr1	29181987	29147743	2	SRSF4	-0.766084	0.575096	-0.21894	Vip
chr3	16670306	16586792	2	DAZL	0.527461	0.575096	0.0982652	Vip
chr11	18322295	18367044	1	GTF2H1	0.493937	0.575917	0.105361	Vip
chr19	4247079	4269090	1	YJU2	-0.727572	0.575954	-0.238168	Vip
chr2	119679167	119686507	1	TMEM177	-0.282577	0.575957	-0.0940957	Vip
chr5	177403204	177442901	1	GRK6	0.508622	0.576208	0.23141	Vip
chr8	123416725	123467230	1	WDYHV1	-0.703012	0.576208	-0.195663	Vip
chr3	36993168	36985043	2	EPM2AIP1	-1.55132	0.576978	-0.17194	Vip
chr9	34646589	34657113	1	GALT	0.30059	0.576978	0.0567592	Vip
chr1	75932479	76019356	1	LOC101927342	-0.79056	0.577197	-0.0888796	Vip
chr19	46661138	46647612	2	DACT3	0.651651	0.577197	0.337289	Vip
chr9	136791379	136810042	1	CCDC183	-0.689965	0.577197	-0.317025	Vip
chr1	18480982	18486126	1	KLHDC7A	-0.469346	0.577243	-0.206939	Vip
chr1	116671749	116671827	1	MIR320B1	-1.14009	0.577243	-0.34218	Vip
chr17	8383187	8368637	2	KRBA2	0.697514	0.577246	0.230639	Vip
chr22	50738196	50745334	1	ACR	1.33534	0.577246	0.125025	Vip
chr5	177086886	177098144	1	FGFR4	-0.632092	0.577246	-0.145157	Vip
chr6	98948006	98868538	2	FBXL4	-0.459431	0.577246	-0.0936867	Vip
chrX	134949549	134953382	1	LINC02243	2.30618	0.577246	0.204036	Vip
chr12	126442481	126472790	1	LINC02347	0.403362	0.577828	0.0894459	Vip
chr6	4087344	4050461	2	FAM217A	0.853686	0.577828	0.0626144	Vip
chr7	120950749	120977216	1	ING3	0.677448	0.57784	0.169012	Vip
chr4	99088801	99070978	2	ADH5	-0.418801	0.577963	-0.0691204	Vip
chr17	6556494	6451264	2	PITPNM3	0.379751	0.578288	0.174049	Vip
chr1	43145153	43156396	1	FAM183A	0.709008	0.578633	0.112446	Vip
chr11	8685410	8685569	1	SNORA3B	0.391508	0.578633	0.266952	Vip
chr4	77511753	77611834	1	CXCL13	1.12446	0.578633	0.157265	Vip
chr11	105139726	105137721	2	CARD18	-0.32787	0.578633	-0.0378189	Vip
chr1	54054079	54054154	1	MIR4781	-0.461892	0.578665	-0.344181	Vip
chr1	148014956	147993862	2	PDZK1P1	-1.16421	0.578665	-0.0390724	Vip
chr1	158563604	158562651	2	OR6P1	-1.2359	0.578665	-0.0471085	Vip
chr1	167998660	167998726	1	MIR1255B2	-0.945512	0.578665	-0.262903	Vip
chr1	203305309	203298758	2	LINC01136	0.0399623	0.578665	0.0103008	Vip
chr10	125973126	125972188	2	FANK1-AS1	0.738547	0.578665	0.0324822	Vip
chr11	7963657	7959424	2	NLRP10	-0.847653	0.578665	-0.0448434	Vip
chr11	95790409	95768942	2	FAM76B	-0.424562	0.578665	-0.177662	Vip
chr11	133532519	132414977	2	OPCML	0.11376	0.578665	0.303786	Vip
chr12	13103683	13083560	2	GSG1	-0.660371	0.578665	-0.195072	Vip
chr12	55452214	55453152	1	OR6C2	1.22739	0.578665	0.0691565	Vip
chr14	23094765	23100462	1	C14orf119	0.883045	0.578665	0.0352049	Vip
chr14	99684304	99727301	1	CYP46A1	-0.555562	0.578665	-0.188157	Vip
chr15	31065141	31065032	2	MIR211	0.702833	0.578665	0.288771	Vip
chr16	57092537	57148367	1	CPNE2	0.536473	0.578665	0.17141	Vip
chr16	67980829	67975663	2	DPEP3	0.84062	0.578665	0.0605787	Vip
chr17	2401118	2384060	2	MNT	-0.426515	0.578665	-0.374759	Vip
chr17	27800499	27756766	2	NOS2	0.59477	0.578665	0.0621807	Vip
chr17	41369800	41363494	2	KRT33B	0.197452	0.578665	0.0205181	Vip
chr18	36297714	36780055	1	FHOD3	-0.433095	0.578665	-0.351747	Vip
chr18	67081584	67081686	1	MIR5011	-0.251814	0.578665	-0.0943248	Vip
chr19	36773153	36777078	1	LOC728485	-1.03038	0.578665	-0.129542	Vip
chr19	40285536	40230317	2	AKT2	-0.435105	0.578665	-0.147916	Vip
chr19	48513189	48485271	2	LMTK3	0.287643	0.578665	0.191302	Vip
chr19	50861568	50880567	1	KLK2	-0.954196	0.578665	-0.0187952	Vip
chr20	5314369	5302040	2	PROKR2	-1.02916	0.578665	-0.206639	Vip
chr20	38472816	38578861	1	RALGAPB	-0.687819	0.578665	-0.16406	Vip
chr5	40909252	40982939	1	C7	0.435145	0.578665	0.0451086	Vip
chr6	81814157	81813286	2	LINC01526	-0.0381725	0.578665	-0.0099519	Vip
chr7	130876821	130876735	2	MIR29A	1.29297	0.578665	0.0638314	Vip
chr8	26291491	26372680	1	PPP2R2A	-0.388455	0.578665	-0.119446	Vip
chr8	29748109	29673922	2	LINC00589	0.264666	0.578665	0.0382411	Vip
chr1	150982017	150995634	1	ANXA9	1.49622	0.578669	0.134735	Vip
chr11	55367884	55368918	1	OR4A15	1.2424	0.578669	0.0949399	Vip
chr11	75351705	75264182	2	ARRB1	-0.357453	0.578669	-0.157217	Vip
chr19	17719242	17734516	1	MAP1S	-0.632339	0.578669	-0.146373	Vip
chr2	100820152	100996829	1	NPAS2	-0.501129	0.578669	-0.191843	Vip
chr4	82753430	82753337	2	MIR575	-0.765124	0.578669	-0.398193	Vip
chr6	35497076	35473597	2	TEAD3	-1.01886	0.578669	-0.156458	Vip
chr7	127215127	127229921	1	LOC101928333	0.408231	0.578669	0.0847711	Vip
chr10	69416867	69403903	2	TACR2	-0.242501	0.579341	-0.072855	Vip
chr11	66347692	66345372	2	B4GAT1	-0.766042	0.579341	-0.532674	Vip
chr11	111449981	111352252	2	POU2AF1	0.796647	0.579341	0.15353	Vip
chr22	40346500	40390463	1	ADSL	0.545055	0.579341	0.110289	Vip
chr3	9947404	9954787	1	PRRT3-AS1	-0.815097	0.579341	-0.22024	Vip
chr4	127623271	127726737	1	INTU	-0.319461	0.579341	-0.0731081	Vip
chr7	150824627	150861504	1	AOC1	-0.749878	0.579341	-0.0670482	Vip
chr8	144827464	144847509	1	ZNF7	-0.545349	0.579341	-0.141819	Vip
chr9	125200542	125234158	1	RABEPK	-0.393198	0.579341	-0.0704097	Vip
chr16	20576427	20536226	2	ACSM2B	-0.780216	0.579415	-0.0401565	Vip
chr16	57971116	57882340	2	CNGB1	-0.390662	0.579415	-0.0821325	Vip
chr17	59964761	59952240	2	RNFT1	-1.07411	0.579415	-0.0919639	Vip
chr12	56934405	56923154	2	SDR9C7	1.45407	0.579703	0.116566	Vip
chr16	675666	678268	1	RHBDL1	-1.47929	0.579703	-0.343577	Vip
chr7	153413936	153399920	2	LINC01287	1.30057	0.580279	0.120711	Vip
chr11	62853035	62852910	2	SNORD22	-0.949286	0.580327	-0.388338	Vip
chr1	91949371	92014426	1	BRDT	-0.285568	0.580462	-0.0268312	Vip
chr6	46170971	46159187	2	ENPP5	1.42066	0.580521	0.142976	Vip
chr1	23868294	23845077	2	FUCA1	-1.05256	0.580813	-0.0910482	Vip
chr1	160190556	160201886	1	CASQ1	1.4045	0.580813	0.148988	Vip
chr1	171101806	171101728	2	MIR1295A	1.66089	0.580813	0.286181	Vip
chr12	107774385	107776644	1	ASCL4	-1.04191	0.580813	-0.112542	Vip
chr14	52707172	52728587	1	PSMC6	-0.819424	0.580813	-0.106855	Vip
chr2	5932788	6001275	1	LOC400940	-0.807537	0.580813	-0.286566	Vip
chr2	206162228	206162359	1	SNORA41	0.704323	0.580813	0.261132	Vip
chr20	16748358	16752164	1	OTOR	0.854843	0.580813	0.150675	Vip
chr3	14948424	14920347	2	FGD5-AS1	0.44298	0.580813	0.206301	Vip
chr4	112818109	113383740	1	ANK2	-0.257585	0.580813	-0.278843	Vip
chr5	37839686	37812677	2	GDNF	0.552199	0.580813	0.0648914	Vip
chr5	141051135	141059344	1	PCDHB1	-0.588186	0.580813	-0.136458	Vip
chr5	173790942	173786790	2	LINC01485	-0.366564	0.580813	-0.134626	Vip
chr6	2881407	2854657	2	SERPINB9P1	2.31393	0.580813	0.243988	Vip
chr6	71403621	71403551	2	MIR30A	0.842383	0.580813	0.196446	Vip
chr6	128027886	128085248	1	LOC101928140	-0.59168	0.580813	-0.0793976	Vip
chr6	151494030	151621193	1	CCDC170	-0.96462	0.580813	-0.119265	Vip
chr9	136306901	136280942	2	CCDC187	-0.814745	0.580813	-0.152108	Vip
chr9	136410609	136401922	2	ENTR1	-0.947305	0.580813	-0.152325	Vip
chrX	153056409	153060467	1	PNMA3	0.324813	0.580813	0.0392534	Vip
chr1	32872482	32862268	2	FNDC5	-1.13831	0.580817	-0.295301	Vip
chr12	113057690	113098028	1	DTX1	0.460218	0.580817	0.167675	Vip
chr9	125143506	124942608	2	SCAI	-0.482249	0.580817	-0.199445	Vip
chr10	66926006	67099830	1	LRRTM3	0.641657	0.580995	0.202217	Vip
chr10	68988721	69016982	1	KIF1BP	-1.40439	0.580995	-0.266169	Vip
chr11	108008733	108107776	1	CUL5	0.620184	0.580995	0.17953	Vip
chr3	158106503	158095954	2	SHOX2	0.758748	0.580995	0.257265	Vip
chr4	75724525	75642782	2	G3BP2	-0.457321	0.581368	-0.152337	Vip
chr2	113756823	113705011	2	SLC35F5	1.12718	0.581427	0.137795	Vip
chr17	12081899	12081996	1	MIR744	-0.0498268	0.582222	-0.0126142	Vip
chr19	44305046	44228729	2	ZNF235	-0.665479	0.582222	-0.0890723	Vip
chr22	30505711	30488913	2	SEC14L4	-0.700966	0.582418	-0.0458191	Vip
chr22	43955421	44010531	1	SAMM50	0.492652	0.582419	0.112193	Vip
chr1	15438439	15449242	1	CTRC	2.0221	0.582552	0.117084	Vip
chr2	47377675	47377770	1	MIR559	-2.80867	0.582552	-0.295614	Vip
chr18	63320128	63123346	2	BCL2	-0.474817	0.582612	-0.213518	Vip
chr6	128520674	127968779	2	PTPRK	-0.0970194	0.582612	-0.0686019	Vip
chr7	6577434	6589374	1	ZDHHC4	-0.546686	0.582768	-0.155626	Vip
chr1	86547078	86580754	1	CLCA4	0.742067	0.58285	0.083253	Vip
chr12	118372945	118149801	2	TAOK3	0.46057	0.58285	0.194096	Vip
chr18	35290245	35251058	2	ZSCAN30	-0.693455	0.58285	-0.15753	Vip
chr2	100208254	100251484	1	LINC01104	-0.778427	0.58285	-0.168241	Vip
chr3	172039628	172401665	1	FNDC3B	-0.382021	0.58285	-0.180012	Vip
chr4	2418974	2462942	1	CFAP99	0.569992	0.58285	0.173217	Vip
chr12	49950741	49958881	1	AQP2	1.22227	0.583329	0.108434	Vip
chr12	53757034	53750447	2	CISTR	-0.827379	0.583378	-0.510723	Vip
chr9	136327476	136359605	1	GPSM1	-0.344162	0.583378	-0.193987	Vip
chr1	117929720	117966542	1	WDR3	-0.880923	0.583704	-0.113265	Vip
chr1	183471746	183460874	2	SMG7-AS1	0.630734	0.583704	0.255856	Vip
chr11	69294138	69341682	1	MYEOV	1.16438	0.583704	0.296494	Vip
chr15	74748844	74756202	1	CYP1A2	1.93551	0.583704	0.441469	Vip
chr5	111512226	111739726	1	STARD4-AS1	-0.414245	0.583704	-0.151494	Vip
chr7	69598919	70793068	1	AUTS2	-0.0765376	0.583704	-0.246323	Vip
chr9	133636360	133659344	1	DBH	0.55675	0.583704	0.205193	Vip
chr1	34166883	34219131	1	C1orf94	-0.682095	0.583775	-0.21806	Vip
chrX	74304190	74305031	1	ZCCHC13	-1.00831	0.58396	-0.252024	Vip
chr3	15065335	15042460	2	MRPS25	-0.433662	0.584095	-0.0624214	Vip
chr2	63050057	63057836	1	OTX1	-0.694595	0.584538	-0.110542	Vip
chr17	44186970	44191731	1	TMUB2	-0.601626	0.584596	-0.281916	Vip
chr18	11688956	11885685	1	GNAL	-0.285125	0.584596	-0.123133	Vip
chr17	75516060	75524739	1	TSEN54	0.899074	0.584615	0.317229	Vip
chr6	168226517	168225279	2	LOC105378137	1.34827	0.584708	0.351385	Vip
chr1	25337917	25362361	1	TMEM50A	1.23148	0.584863	0.173723	Vip
chr21	33229901	33265675	1	IFNAR2	-0.380234	0.584863	-0.0566265	Vip
chr3	131985931	131985855	2	MIR5704	0.616516	0.584863	0.128012	Vip
chr12	6493841	6491886	2	MRPL51	0.846014	0.585122	0.261109	Vip
chrX	16786427	16844519	1	TXLNG	0.148248	0.585122	0.0362169	Vip
chr15	40340967	40331452	2	CCDC9B	0.0247125	0.585343	0.00949461	Vip
chr7	100177563	100214387	1	STAG3	-0.51549	0.585343	-0.164253	Vip
chr11	118264536	118253403	2	MPZL2	-0.00520173	0.585455	-0.000433796	Vip
chr4	37891087	38139175	1	TBC1D1	-0.446634	0.585584	-0.142301	Vip
chr1	83860996	83575776	2	LINC01725	0.0143471	0.585738	0.00563869	Vip
chr17	59619689	59696956	1	CLTC	-0.501003	0.585963	-0.132518	Vip
chr6	99394204	99369400	2	COQ3	1.04407	0.585963	0.09447	Vip
chr9	104694422	104695462	1	OR13D1	2.2618	0.585963	0.394591	Vip
chrX	153909223	153861514	2	L1CAM	-0.716499	0.585963	-0.182867	Vip
chr3	5187646	5219957	1	EDEM1	0.793223	0.586055	0.194133	Vip
chr14	88326907	88180103	2	KCNK10	-0.443688	0.586278	-0.168542	Vip
chr13	98752654	98683801	2	SLC15A1	-0.752186	0.587014	-0.164952	Vip
chr16	46884378	46931297	1	GPT2	0.330859	0.587014	0.094639	Vip
chr5	56481946	56457795	2	LINC01948	0.92655	0.58703	0.142976	Vip
chr11	66345125	66337333	2	BRMS1	-0.817057	0.587117	-0.411698	Vip
chr17	7857746	7862282	1	CYB5D1	-0.214353	0.587117	-0.208879	Vip
chr17	61399896	61409466	1	TBX2	-1.27271	0.587117	-0.224433	Vip
chr4	67545606	67468748	2	CENPC	-0.548303	0.587117	-0.0695664	Vip
chr5	134524312	134583230	1	JADE2	-0.456483	0.587117	-0.120855	Vip
chr9	122723990	122724925	1	OR1L4	-2.04374	0.587117	-0.198639	Vip
chrX	131058242	131089883	1	ARHGAP36	1.36157	0.587117	0.0848556	Vip
chr16	27313668	27364778	1	IL4R	-0.826654	0.58751	-0.0570483	Vip
chr7	53035642	53036924	1	POM121L12	1.13074	0.58751	0.29641	Vip
chr11	90223364	90201160	2	CHORDC1	1.33721	0.588012	0.202747	Vip
chr12	64883394	64977522	1	LINC02389	0.419275	0.588012	0.0911686	Vip
chr13	53815419	53876119	1	LINC00558	-0.0498488	0.588012	-0.0100602	Vip
chr16	70299224	70373383	1	DDX19A	-0.756721	0.588012	-0.253831	Vip
chr19	18274509	18257097	2	IQCN	0.942875	0.588012	0.176181	Vip
chr21	43659493	43529192	2	HSF2BP	-0.648245	0.588012	-0.177313	Vip
chr10	93757809	93798174	1	LGI1	-0.851408	0.588064	-0.125988	Vip
chr1	56645301	56494747	2	PLPP3	-0.503305	0.588276	-0.175735	Vip
chr10	31031937	30820207	2	ZNF438	0.428171	0.588276	0.182555	Vip
chr19	12792582	12763003	2	HOOK2	-0.43827	0.588276	-0.308241	Vip
chr5	160852214	160563120	2	ATP10B	0.900933	0.588276	0.405518	Vip
chr6	14117256	14136918	1	CD83	-0.704532	0.588276	-0.212325	Vip
chr8	142403240	142212080	2	TSNARE1	-0.570108	0.588276	-0.357795	Vip
chr9	90582744	90463524	2	LINC01501	-0.116261	0.588276	-0.0165903	Vip
chrX	109482072	109372906	2	GUCY2F	1.63656	0.588276	0.124699	Vip
chr16	22431596	22345936	2	CDR2	-0.409927	0.588731	-0.0820478	Vip
chr19	48755390	48748011	2	FUT1	-1.40552	0.588731	-0.167615	Vip
chr3	140941830	140979933	1	SLC25A36	0.524178	0.58923	0.137964	Vip
chr2	210617571	210619876	1	CPS1-IT1	0.385897	0.589608	0.0650846	Vip
chr5	35852695	35879603	1	IL7R	1.28685	0.589608	0.151663	Vip
chr16	89816657	89737549	2	FANCA	-0.382802	0.589679	-0.100662	Vip
chr19	28727777	28435388	2	LOC100420587	-0.0943881	0.589679	-0.0292526	Vip
chr9	101398614	101387633	2	MRPL50	-1.32945	0.589679	-0.273554	Vip
chr6	160121789	160158718	1	SLC22A1	0.0609323	0.58978	0.010301	Vip
chr11	102705806	102691487	2	MMP27	1.90288	0.590627	0.130675	Vip
chr1	20139326	20150386	1	PLA2G2F	1.46371	0.590775	0.103711	Vip
chr5	1225355	1246189	1	SLC6A18	1.59507	0.590775	0.136241	Vip
chr14	91947987	91869412	2	FBLN5	-0.802475	0.590924	-0.108843	Vip
chr17	65056839	65010715	2	GNA13	-0.32626	0.590924	-0.120001	Vip
chr3	72151257	72174332	1	LINC00870	0.793865	0.591064	0.180325	Vip
chr10	114174220	114120862	2	CCDC186	0.400047	0.591104	0.0802534	Vip
chr17	10198551	9910609	2	GAS7	-0.204809	0.591104	-0.159072	Vip
chr17	16380798	16382745	1	UBB	0.679348	0.591104	0.591735	Vip
chr4	20528275	20528384	1	MIR218-1	0.960247	0.591104	0.219879	Vip
chr5	151347590	151314978	2	SLC36A2	0.766497	0.591104	0.0387229	Vip
chrX	73214848	73212299	2	NAP1L2	0.0882476	0.591104	0.0146151	Vip
chr11	27506838	27698174	1	BDNF-AS	-1.13806	0.59159	-0.267675	Vip
chr10	57304559	57304479	2	MIR3924	1.07278	0.591851	0.323362	Vip
chr12	62466817	62600479	1	MON2	-0.580626	0.591851	-0.167108	Vip
chr22	19291716	19179473	2	CLTCL1	0.94738	0.591851	0.235	Vip
chr3	127390670	127322307	2	LINC02016	-0.649454	0.591851	-0.217168	Vip
chr2	288851	279558	2	ALKAL2	-0.908664	0.592063	-0.148434	Vip
chr13	98832084	98834629	1	DOCK9-AS1	0.0774181	0.59207	0.0397832	Vip
chr14	31489956	31861224	1	NUBPL	-0.437906	0.59207	-0.179831	Vip
chr2	24919839	24819169	2	ADCY3	-0.529522	0.59207	-0.193216	Vip
chr4	189659605	189661486	1	LINC01262	1.28469	0.59207	0.140446	Vip
chr6	30345131	30346884	1	RPP21	1.37546	0.59207	0.373133	Vip
chr6	136993234	136982165	2	NHEG1	2.01355	0.59207	0.294916	Vip
chr8	128564679	128405269	2	LINC00824	0.39488	0.59207	0.0867954	Vip
chr12	120725735	120740008	1	ACADS	0.50909	0.592596	0.0660119	Vip
chr20	32819893	32850405	1	MAPRE1	-0.413102	0.592858	-0.130349	Vip
chr1	212858088	212852108	2	FLVCR1-DT	1.11834	0.593318	0.176096	Vip
chr10	80205572	80150889	2	ANXA11	-0.301576	0.593318	-0.032277	Vip
chr21	46155567	46136262	2	FTCD	-0.790618	0.593318	-0.077	Vip
chr1	46176488	46040140	2	PIK3R3	-0.179078	0.593649	-0.0766625	Vip
chr18	6511416	6590653	1	LINC01387	0.562836	0.593649	0.13094	Vip
chr1	165356715	165201867	2	LMX1A	-0.42053	0.593968	-0.0897709	Vip
chr10	38164648	38212357	1	LOC100129055	-1.65021	0.593968	-0.0681324	Vip
chr12	85036314	85263224	1	LRRIQ1	0.0366834	0.593968	0.0100003	Vip
chr16	73144447	73126637	2	C16orf47	0.537437	0.593968	0.0636626	Vip
chr17	61928016	61865367	2	INTS2	0.883875	0.593968	0.127542	Vip
chr19	54473264	54465026	2	CDC42EP5	-0.933143	0.593968	-0.0757349	Vip
chr22	30546682	30522799	2	SEC14L6	-1.80935	0.593968	-0.0715543	Vip
chr5	96434143	96390415	2	PCSK1	1.09618	0.593968	0.190808	Vip
chr4	82900684	82919969	1	THAP9	-0.602855	0.594408	-0.124024	Vip
chr1	151791416	151770107	2	TDRKH	0.804652	0.59443	0.217675	Vip
chr11	62841809	62832911	2	WDR74	-0.669278	0.59443	-0.450759	Vip
chr17	28950513	29057220	1	PIPOX	-0.316532	0.59443	-0.359771	Vip
chr5	146339024	146340520	1	POU4F3	1.01663	0.595128	0.245133	Vip
chr12	14567750	14619755	1	PLBD1-AS1	-0.691886	0.595169	-0.0534578	Vip
chr15	56465137	56421544	2	MNS1	0.186911	0.595198	0.0276747	Vip
chr17	81666364	81673904	1	CCDC137	-0.814765	0.595327	-0.127349	Vip
chr19	5568034	5558167	2	TINCR	-0.0446109	0.595327	-0.0173738	Vip
chr2	32277910	32316594	1	YIPF4	-1.06161	0.595459	-0.144109	Vip
chr16	29927035	29905012	2	KCTD13	0.771407	0.595651	0.229072	Vip
chr2	63840940	63891562	1	UGP2	-0.516091	0.595651	-0.108711	Vip
chr3	24495282	24117160	2	THRB	0.433607	0.595651	0.321603	Vip
chr5	172284071	172209640	2	UBTD2	-0.878636	0.595651	-0.220723	Vip
chr9	131289694	131309262	1	PLPP7	-0.509499	0.595651	-0.133614	Vip
chr10	25176276	25158072	2	GPR158-AS1	-0.776355	0.59616	-0.0982288	Vip
chr11	33039417	33105943	1	TCP11L1	0.642267	0.59616	0.167964	Vip
chr12	45051099	45014672	2	DBX2	0.0108669	0.59616	0.00198804	Vip
chr11	62679117	62676498	2	UBXN1	-1.23561	0.596712	-0.326132	Vip
chr1	228735077	228746669	1	RHOU	-0.411912	0.596969	-0.146711	Vip
chr21	46458899	46569852	1	DIP2A	-0.479725	0.596969	-0.138072	Vip
chr1	173714941	173786702	1	KLHL20	-0.214022	0.597059	-0.0337349	Vip
chr1	119001405	119000344	2	LOC105378933	-1.079	0.597651	-0.130265	Vip
chr11	117314557	117413268	1	CEP164	0.398021	0.597651	0.172844	Vip
chr4	183659225	183639635	2	RWDD4	-0.0944022	0.597651	-0.0212287	Vip
chr6	24494852	24537207	1	ALDH5A1	-0.769419	0.597651	-0.139626	Vip
chr8	48735311	48710789	2	EFCAB1	-0.0377478	0.597651	-0.00956599	Vip
chr1	153678637	153693992	1	NPR1	2.07226	0.597732	0.205265	Vip
chr10	1025859	1018907	2	IDI2	-1.3075	0.597732	-0.0614218	Vip
chr10	13161554	13211104	1	MCM10	-0.402614	0.597732	-0.0789395	Vip
chr11	18527232	18468336	2	TSG101	0.423494	0.597732	0.084964	Vip
chr11	103109431	103479863	1	DYNC2H1	0.6976	0.597732	0.214747	Vip
chr12	48656782	48656648	2	SNORA2A	-1.8469	0.597732	-0.203181	Vip
chr14	24136158	24138967	1	PSME1	-0.854174	0.597732	-0.215759	Vip
chr17	78214186	78225636	1	BIRC5	-0.822155	0.597732	-0.0882048	Vip
chr19	14370196	14305458	2	LINC01841	-0.338589	0.597732	-0.0622768	Vip
chr19	49675786	49689029	1	PRMT1	-0.371599	0.597732	-0.297627	Vip
chr2	164840749	164849334	1	LOC101929633	0.2594	0.597732	0.0392894	Vip
chr20	39224748	39213777	2	LINC01734	0.203261	0.597732	0.0476989	Vip
chr9	122675130	122676104	1	OR1L3	-3.09388	0.597732	-0.239579	Vip
chr9	132878777	132725578	2	AK8	0.591792	0.597732	0.22447	Vip
chr12	7891148	7812512	2	SLC2A14	-0.650019	0.598414	-0.0529277	Vip
chr7	134459284	134442350	2	AKR1B1	-0.329951	0.598414	-0.087494	Vip
chr11	86244544	86278813	1	EED	-0.480357	0.598591	-0.111867	Vip
chr17	16438822	16478678	1	LRRC75A-AS1	-0.92208	0.598591	-0.403856	Vip
chr19	5903787	5865826	2	FUT5	0.417858	0.598591	0.16447	Vip
chr4	94757533	94743800	2	BMPR1B-DT	1.72509	0.598591	0.26494	Vip
chr5	140692024	140673173	2	HARS	1.27301	0.598591	0.173651	Vip
chr7	28299321	28825894	1	CREB5	0.233763	0.598591	0.235048	Vip
chrX	48898143	48893447	2	TIMM17B	0.88788	0.598591	0.278458	Vip
chr3	16174649	16231992	1	GALNT15	-0.331626	0.598888	-0.055024	Vip
chr11	26723427	26667019	2	SLC5A12	-0.0206832	0.599535	-0.00345754	Vip
chrX	7147860	7147937	1	MIR4767	-0.0605745	0.599596	-0.0297114	Vip
chr13	51222334	51284241	1	FAM124A	-0.382201	0.599708	-0.102639	Vip
chr2	70253005	70252918	2	MIR1285-2	0.87551	0.599708	0.366495	Vip
chr2	135876426	135839626	2	MCM6	-0.540474	0.599708	-0.109024	Vip
chr2	172736206	172677148	2	RAPGEF4-AS1	-0.697474	0.599708	-0.0993613	Vip
chr5	159310933	159451999	1	LOC285626	0.760148	0.599708	0.0915303	Vip
chr6	35512938	35497874	2	TULP1	-0.767046	0.599708	-0.118457	Vip
chr10	69269984	69401882	1	HK1	-0.587362	0.599775	-0.189181	Vip
chr12	131347470	131367555	1	LINC02370	1.02559	0.600078	0.261181	Vip
chr5	61698432	61658474	2	LOC101928651	0.628425	0.600078	0.0653736	Vip
chr11	61203307	61213098	1	PGA3	-1.2453	0.600412	-0.0658914	Vip
chr14	34714823	34706769	2	CFL2	0.702561	0.600412	0.242747	Vip
chr16	50666211	50671639	1	LOC101927272	0.556952	0.600412	0.0470363	Vip
chr20	5950652	5998977	1	MCM8	0.509815	0.600412	0.0510122	Vip
chr5	177474401	177456608	2	DBN1	-0.468979	0.600412	-0.375952	Vip
chr7	39406346	39404598	2	POU6F2-AS1	-0.219527	0.600412	-0.0453611	Vip
chrX	151738451	151745304	1	CNGA2	-0.0243618	0.600412	-0.00161433	Vip
chr11	15112424	15247208	1	INSC	0.707541	0.600471	0.175362	Vip
chr3	14124870	14112077	2	CHCHD4	-0.970335	0.600471	-0.248735	Vip
chr1	161089599	161070995	2	NECTIN4	1.92865	0.600861	0.105651	Vip
chr12	13981957	13537337	2	GRIN2B	0.334955	0.600861	0.395662	Vip
chr12	55295232	55294288	2	OR6C6	0.981541	0.600861	0.120988	Vip
chr13	41955808	41981565	1	VWA8-AS1	-1.60112	0.600861	-0.514085	Vip
chr15	64151715	64157481	1	SNX22	-1.42264	0.600861	-0.288241	Vip
chr17	69141888	69078702	2	ABCA6	-1.9281	0.600861	-0.0855182	Vip
chr18	76122998	76145255	1	LOC339298	-0.364895	0.600861	-0.0709276	Vip
chr2	28927067	28927144	1	SNORD53	-1.45337	0.600861	-0.288482	Vip
chr21	22098617	22116528	1	LINC00308	1.64379	0.600861	0.136759	Vip
chr22	47631569	47621043	2	LINC00898	-0.681016	0.600861	-0.12947	Vip
chr4	82374503	82352498	2	HNRNPD	-0.410797	0.600861	-0.167675	Vip
chr5	32444761	32354350	2	ZFR	-0.316779	0.600861	-0.0943492	Vip
chr7	6009245	6023834	1	AIMP2	1.12045	0.600861	0.23841	Vip
chr7	99207506	99173574	2	KPNA7	-0.217008	0.600861	-0.0225782	Vip
chr7	152463786	152465549	1	LINC01003	-0.487659	0.600861	-0.363506	Vip
chr9	88652160	88627189	2	LOC286238	-0.471733	0.600861	-0.140325	Vip
chr9	127611760	127692936	1	STXBP1	-0.307455	0.600861	-0.157518	Vip
chr9	128393510	128392007	2	MIR219A2	2.06305	0.600861	0.191832	Vip
chr10	6580301	6427143	2	PRKCQ	0.023147	0.601541	0.00381972	Vip
chr16	29820394	29848039	1	MVP	-0.787637	0.601541	-0.279482	Vip
chr20	46021690	46060152	1	SLC12A5	0.455988	0.601541	0.204398	Vip
chr5	87413019	87391494	2	CCNH	0.590343	0.601541	0.170096	Vip
chr6	2903280	2887266	2	SERPINB9	0.91516	0.601541	0.076988	Vip
chr9	94259311	94301454	1	ZNF169	-0.714835	0.601541	-0.0904459	Vip
chr16	57404767	57416062	1	CCL17	-0.871335	0.601582	-0.157807	Vip
chr17	1645747	1633858	2	SCARF1	-0.625662	0.601582	-0.177168	Vip
chr7	151409161	151413354	1	WDR86-AS1	-0.6119	0.601582	-0.160639	Vip
chrX	37008397	37011666	1	FAM47C	0.654448	0.601582	0.105964	Vip
chr19	8445041	7958579	2	ELAVL1	-0.198255	0.601609	-0.336084	Vip
chr1	67685061	67688338	1	GADD45A	0.744648	0.602037	0.219843	Vip
chr1	110518838	110517251	2	KCNA10	0.358674	0.602037	0.159109	Vip
chr1	179877803	179839967	2	TOR1AIP2	0.839189	0.602037	0.217976	Vip
chr14	22836557	22849027	1	MMP14	0.553096	0.602037	0.0629522	Vip
chr16	85282958	85285963	1	LINC00311	0.814372	0.602037	0.875519	Vip
chr19	17075781	17214537	1	MYO9B	-0.152588	0.602037	-0.0783971	Vip
chr21	38206156	38208644	1	DSCR10	-0.835275	0.602037	-0.0752168	Vip
chr4	2059512	2069089	1	NAT8L	-0.51764	0.602037	-0.175687	Vip
chr4	9444534	9450514	1	DEFB131A	0.642145	0.602037	0.0437711	Vip
chr6	149648972	149594873	2	KATNA1	-1.10034	0.602037	-0.0990361	Vip
chr1	43368074	43363397	2	ELOVL1	1.42233	0.602063	0.20312	Vip
chr16	28494649	28498970	1	APOBR	-1.18559	0.602144	-0.369193	Vip
chr11	126940746	126945090	1	KIRREL3-AS2	0.752086	0.602599	0.262735	Vip
chr2	157629005	157526767	2	ACVR1C	-0.537749	0.602599	-0.131	Vip
chr3	186930485	187078553	1	ST6GAL1	-0.426131	0.602599	-0.100964	Vip
chr10	42997563	42997681	1	MIR5100	1.68575	0.602705	0.288699	Vip
chr14	54441431	54423560	2	CNIH1	1.49046	0.602705	0.272012	Vip
chr18	75209348	75195108	2	ZADH2	0.675029	0.602705	0.226891	Vip
chr4	5524569	5527801	1	LINC01587	0.67155	0.602705	0.0865179	Vip
chr22	50307627	50274979	2	PLXNB2	-0.782911	0.603054	-0.287302	Vip
chr5	81301560	81204084	2	CKMT2-AS1	0.622574	0.603386	0.158109	Vip
chr19	39532854	39530990	2	EID2B	-0.849165	0.6039	-0.258012	Vip
chr1	75611116	75202131	2	SLC44A5	-0.425064	0.60435	-0.324325	Vip
chr11	94466580	94466495	2	MIR548L	-1.93135	0.60435	-0.229097	Vip
chr12	2048352	2049463	1	CACNA1C-IT2	0.0500053	0.60435	0.0228062	Vip
chr14	70907405	71115382	1	PCNX1	-0.568295	0.60435	-0.272963	Vip
chr14	73490964	73493392	1	RIOX1	1.44665	0.60435	0.366771	Vip
chr18	6929966	6919496	2	LINC00668	0.604351	0.60435	0.0832409	Vip
chr2	189784085	189877629	1	PMS1	-0.420941	0.60435	-0.0950724	Vip
chr4	81215117	81087370	2	PRKG2	-0.465224	0.60435	-0.10206	Vip
chr5	172641266	172691540	1	NEURL1B	-0.601335	0.60435	-0.138289	Vip
chr6	26251651	26253710	1	HIST1H2BH	-0.0802662	0.60435	-0.0246506	Vip
chr8	18084868	18096394	1	LOC101929066	-0.682705	0.60435	-0.196928	Vip
chr9	90801787	90898549	1	SYK	0.415611	0.60435	0.0938076	Vip
chr17	2511891	2416058	2	METTL16	-0.516693	0.604692	-0.223337	Vip
chr5	136303757	136316100	1	TRPC7-AS2	-0.76498	0.604692	-0.0699516	Vip
chr1	1426128	1427787	1	TMEM88B	-1.39399	0.604959	-0.175711	Vip
chr11	18455824	18479600	1	LDHAL6A	1.53464	0.604959	0.10247	Vip
chr11	134331874	134378341	1	GLB1L2	-0.447786	0.604959	-0.15259	Vip
chr12	49346917	49353684	1	DNAJC22	1.89518	0.604959	0.233662	Vip
chr12	56752161	56787790	1	HSD17B6	0.720515	0.604959	0.154325	Vip
chr12	63822156	63808845	2	RXYLT1-AS1	-0.353796	0.604959	-0.0390359	Vip
chr12	67729475	67709047	2	LINC02421	-0.881926	0.604959	-0.197903	Vip
chr14	51489100	51730727	1	FRMD6	0.0705386	0.604959	0.0271812	Vip
chr15	41230743	41182725	2	EXD1	-0.699965	0.604959	-0.162	Vip
chr18	26591535	26591467	2	MIR8057	1.11072	0.604959	0.121639	Vip
chr2	233307816	233347055	1	SAG	-0.893768	0.604959	-0.127494	Vip
chr20	38581195	38588463	1	ADIG	0.219218	0.604959	0.0517714	Vip
chr3	64684909	65011468	1	ADAMTS9-AS2	-0.257208	0.604959	-0.156265	Vip
chr5	142698070	142592178	2	FGF1	0.433894	0.604959	0.0943855	Vip
chr6	10439717	10439794	1	MIR5689	-1.36296	0.604959	-0.248964	Vip
chrX	151168222	151168326	1	MIR4330	-0.95437	0.604959	-0.135361	Vip
chr1	112956415	113047051	1	SLC16A1-AS1	-0.40432	0.604968	-0.0933255	Vip
chr11	64246941	64244480	2	PPP1R14B	-0.709311	0.604968	-0.461831	Vip
chr11	114400550	114391443	2	C11orf71	-0.199882	0.604968	-0.0555907	Vip
chr17	74670578	74747335	1	RAB37	-1.16704	0.604968	-0.143458	Vip
chr2	231786272	231732425	2	PDE6D	0.308935	0.604968	0.0808673	Vip
chr20	50794894	50882676	1	BCAS4	0.0917073	0.604968	0.0194456	Vip
chr9	22646200	22824213	1	LINC01239	0.700889	0.604968	0.134446	Vip
chr2	169694488	169749804	1	PHOSPHO2-KLHL23	0.0585368	0.605039	0.0191928	Vip
chr1	110338506	110346681	1	RBM15	0.0940185	0.605333	0.0664701	Vip
chr15	47846236	47803384	2	LINC01491	0.605714	0.605506	0.104711	Vip
chr21	42062959	42143453	1	UMODL1	-0.348428	0.605627	-0.128964	Vip
chr19	57727624	57719751	2	ZNF671	-0.847123	0.605756	-0.173132	Vip
chr7	127997597	128000077	1	SND1-IT1	1.2263	0.605756	0.217542	Vip
chr15	29570723	29120254	2	FAM189A1	-0.314541	0.605889	-0.215988	Vip
chrX	36440292	36365626	2	LOC101928627	0.725022	0.60612	0.0423615	Vip
chrX	71301734	71305371	1	ITGB1BP2	-1.62748	0.60612	-0.271615	Vip
chr17	12789539	12991642	1	ARHGAP44	-0.494782	0.606207	-0.183458	Vip
chr3	52706083	52694485	2	GLT8D1	-0.289311	0.606207	-0.0649155	Vip
chr5	32531633	32604079	1	SUB1	0.744491	0.606207	0.266687	Vip
chr12	45215987	45440404	1	ANO6	-0.310209	0.606271	-0.0970966	Vip
chr12	132329349	132196372	2	GALNT9	0.221921	0.606271	0.0508913	Vip
chr16	4958317	5042250	1	SEC14L5	-0.119142	0.606271	-0.0281687	Vip
chr17	28855232	28755978	2	FAM222B	0.543327	0.606271	0.240952	Vip
chr3	99817834	100178603	1	CMSS1	0.566486	0.606271	0.278639	Vip
chr8	37554183	37421341	2	LINC01605	-0.947402	0.606271	-0.252289	Vip
chr9	19380254	19375715	2	RPS6	0.837141	0.606271	0.210651	Vip
chr12	57006446	56998834	2	ZBTB39	1.17963	0.606482	0.188253	Vip
chr2	24360714	24202864	2	ITSN2	-0.505714	0.606482	-0.14706	Vip
chr8	39902275	39928444	1	IDO1	0.96255	0.606482	0.139181	Vip
chr11	5132642	5131692	2	OR52A5	1.94135	0.606531	0.160891	Vip
chr11	56613502	56612555	2	OR5M1	1.66993	0.606531	0.15947	Vip
chr11	105035250	105025443	2	CASP1	1.39407	0.606531	0.0890603	Vip
chr1	43389808	43383917	2	MED8	1.09696	0.606936	0.257615	Vip
chr1	169586588	169514166	2	F5	1.05518	0.606936	0.107771	Vip
chr1	202193901	202319781	1	LGR6	-0.632433	0.606936	-0.105952	Vip
chr10	7666998	7559270	2	ITIH5	0.772658	0.606936	0.123759	Vip
chr10	13234334	13221767	2	UCMA	-1.00941	0.606936	-0.0746264	Vip
chr10	112446917	112424428	2	ZDHHC6	-1.32005	0.606936	-0.141289	Vip
chr11	66616582	66627347	1	RBM14	-0.503418	0.606936	-0.261217	Vip
chr11	134225454	134150119	2	NCAPD3	-0.615842	0.606936	-0.198566	Vip
chr12	50763710	50821122	1	ATF1	-0.810866	0.606936	-0.25565	Vip
chr13	25301524	25349800	1	NUP58	0.696862	0.606936	0.14153	Vip
chr13	27921404	27833444	2	PLUT	-1.21119	0.606936	-0.126711	Vip
chr14	62139973	62134149	2	LINC00644	-1.27104	0.606936	-0.204903	Vip
chr14	99645110	99680569	1	HHIPL1	-0.739189	0.606936	-0.154674	Vip
chr16	2140803	2154165	1	RAB26	-0.600024	0.606936	-0.295023	Vip
chr16	67518418	67546788	1	RIPOR1	-0.535302	0.606936	-0.266289	Vip
chr17	181636	142789	2	DOC2B	-0.903628	0.606936	-0.14953	Vip
chr17	18840085	18931287	1	PRPSAP2	-0.480251	0.606936	-0.127205	Vip
chr17	41522529	41513743	2	KRT15	-1.80189	0.606936	-0.193398	Vip
chr17	42964498	42950526	2	AARSD1	-0.770196	0.606936	-0.0919276	Vip
chr18	76495521	76498088	1	C18orf65	-0.39965	0.606936	-0.228373	Vip
chr18	77250549	77277896	1	GALR1	0.891634	0.606936	0.13094	Vip
chr19	19320844	19276018	2	SUGP1	-0.393245	0.606936	-0.143987	Vip
chr19	43082671	42906822	2	PSG7	1.1923	0.606936	0.0641808	Vip
chr2	12737367	12737444	1	MIR3125	-0.718062	0.606936	-0.180879	Vip
chr20	1393096	1317571	2	FKBP1A-SDCBP2	-0.833863	0.606936	-0.200157	Vip
chr22	23486980	23462086	2	FAM230I	0.679388	0.606936	0.177844	Vip
chr3	33113979	33147773	1	CRTAP	0.746497	0.606936	0.0603736	Vip
chr6	6169435	6169304	2	MIR7853	1.98103	0.606936	0.342542	Vip
chr6	99350062	99271169	2	FAXC	-0.587713	0.606936	-0.142855	Vip
chr7	91940867	92110673	1	AKAP9	-0.179563	0.606936	-0.0533852	Vip
chr8	13604606	13083361	2	DLC1	-0.420716	0.606936	-0.243337	Vip
chr9	12814345	12700100	2	LURAP1L-AS1	0.596912	0.606936	0.104675	Vip
chr9	37422666	37436990	1	GRHPR	1.44001	0.606936	0.419639	Vip
chr10	70404379	70428618	1	EIF4EBP2	0.700315	0.607972	0.107325	Vip
chr1	120069626	119911553	2	NOTCH2	-1.23845	0.608322	-0.160301	Vip
chr1	169662007	169854080	1	C1orf112	1.72297	0.608322	0.464916	Vip
chr1	205228176	205273343	1	TMCC2	-0.801815	0.608322	-0.248	Vip
chr11	65089375	65088372	2	TMEM262	1.33488	0.608322	0.416831	Vip
chr12	49904217	49866896	2	FAIM2	0.715937	0.608322	0.240445	Vip
chr14	75902136	76084585	1	IFT43	-0.166776	0.608322	-0.0656381	Vip
chr16	5033960	5085587	1	ALG1	-0.851463	0.608322	-0.174084	Vip
chr16	88194281	88195217	1	LINC02182	0.812994	0.608322	0.281759	Vip
chr17	59220467	59275967	1	GDPD1	-0.424609	0.608322	-0.109639	Vip
chr17	76140556	76154643	1	RNF157-AS1	-0.658095	0.608322	-0.154144	Vip
chr18	35904926	35904818	2	MIR187	1.10719	0.608322	0.214748	Vip
chr19	46229752	46231243	1	IGFL1	1.34472	0.608322	0.266313	Vip
chr19	55280381	55262231	2	HSPBP1	0.606255	0.608322	0.364989	Vip
chr2	175168382	175072250	2	ATF2	-0.500722	0.608322	-0.149422	Vip
chr6	30848159	30839526	2	LINC02570	-1.31778	0.608322	-0.0613495	Vip
chr6	49969625	49968677	2	DEFB113	1.33326	0.608322	0.0538674	Vip
chr7	30550761	30496621	2	GGCT	0.550443	0.608322	0.107157	Vip
chr8	18084985	18056425	2	ASAH1	-0.767748	0.608322	-0.16706	Vip
chr8	109539711	109565996	1	EBAG9	-0.199369	0.608322	-0.071	Vip
chr8	116766925	116642130	2	EIF3H	-0.582099	0.608322	-0.138844	Vip
chr9	14722717	14719724	2	CER1	-1.83403	0.608322	-0.161615	Vip
chrX	138667800	138667692	2	MIR504	-1.48348	0.608322	-0.0861326	Vip
chrX	145992826	145992750	2	MIR892C	1.98494	0.608322	0.183639	Vip
chrX	153902531	153907166	1	AVPR2	-1.17429	0.608322	-0.0560722	Vip
chr11	8268716	8224304	2	LMO1	0.46892	0.608474	0.156711	Vip
chr12	54830519	54858393	1	MUCL1	0.756494	0.608474	0.102145	Vip
chr19	50649445	50659310	1	C19orf81	-0.605857	0.608474	-0.443494	Vip
chr11	74988134	75018893	1	NEU3	0.469421	0.608514	0.0569278	Vip
chr7	561958	565619	1	LOC101927000	0.646812	0.608514	0.16888	Vip
chr1	1296170	1296110	2	MIR6726	0.950652	0.608534	0.252976	Vip
chr3	40457292	40468587	1	RPL14	0.639444	0.608534	0.292915	Vip
chr4	122456725	122451470	2	IL2	0.853878	0.608628	0.120169	Vip
chr6	13487662	13357830	2	GFOD1	-0.390713	0.608628	-0.180674	Vip
chr1	228208130	228378876	1	OBSCN	-0.595958	0.609144	-0.213446	Vip
chr2	10080944	10056780	2	CYS1	0.767086	0.609251	0.119928	Vip
chr2	197515571	197553699	1	MOB4	0.713616	0.609251	0.126494	Vip
chr2	227633320	227610090	2	C2orf83	-0.897705	0.609251	-0.121156	Vip
chr15	63597353	63602428	1	FBXL22	-0.594128	0.609251	-0.190723	Vip
chr1	10430443	10442809	1	CENPS	1.05096	0.609384	0.306567	Vip
chr13	34942287	35672736	1	NBEA	-0.330025	0.609384	-0.386482	Vip
chr14	97978124	97925610	2	LINC01550	-0.380531	0.609384	-0.0708915	Vip
chr18	49814023	49851059	1	SNHG22	-0.661002	0.609384	-0.159313	Vip
chr17	18087886	18107971	1	DRG2	-0.67314	0.609406	-0.106795	Vip
chr5	7851490	7830378	2	C5orf49	0.875913	0.609469	0.118	Vip
chr1	155063748	155087538	1	EFNA3	-0.584365	0.609948	-0.261602	Vip
chr1	65057842	65057755	2	MIR3671	-0.810552	0.610547	-0.227373	Vip
chr1	84078062	84238498	1	PRKACB	-0.506031	0.610547	-0.195121	Vip
chr1	158179947	158184896	1	CD1D	-0.691348	0.610547	-0.117759	Vip
chr11	3218332	3223131	1	MRGPRG-AS1	-1.32276	0.610547	-0.230482	Vip
chr11	129617269	129612116	2	LINC01395	0.13152	0.610547	0.0166147	Vip
chr12	15151923	15155283	1	RERG-AS1	-1.16449	0.610547	-0.148506	Vip
chr12	50953922	50970506	1	HIGD1C	-1.51792	0.610547	-0.141265	Vip
chr16	22437165	22349372	2	RRN3P3	-0.474568	0.610547	-0.0894214	Vip
chr16	88742767	88745748	1	LOC339059	0.925646	0.610547	0.240663	Vip
chr17	63881863	63872012	2	CSH2	-1.28515	0.610547	-0.14447	Vip
chr19	6767588	6752160	2	SH2D3A	1.3987	0.610547	0.0995782	Vip
chr2	67397319	67410545	1	ETAA1	0.738849	0.610547	0.168976	Vip
chr3	39108363	39096659	2	GORASP1	0.63688	0.610547	0.098964	Vip
chr5	123512099	123617045	1	CSNK1G3	-0.609673	0.610547	-0.182036	Vip
chr5	150449756	150443190	2	RPS14	-0.894997	0.610547	-0.259746	Vip
chr8	144416895	144409742	2	SLC39A4	-1.07994	0.610547	-0.396217	Vip
chr9	133149334	133097720	2	RALGDS	-0.408636	0.610547	-0.245253	Vip
chrX	134796789	134854610	1	FAM122C	1.31593	0.610547	0.19218	Vip
chr1	12029158	12029222	1	MIR6729	-1.08253	0.610597	-0.161265	Vip
chr11	130159562	130210376	1	ST14	-1.01515	0.610597	-0.109578	Vip
chr12	81270675	81312422	1	PPFIA2-AS1	-0.350525	0.610597	-0.0593854	Vip
chr12	120201235	120196686	2	RPLP0	0.750173	0.610597	0.406748	Vip
chr22	29306582	29312785	1	GAS2L1	0.141058	0.610597	0.0468434	Vip
chr3	14178358	14201119	1	LSM3	0.193047	0.610597	0.0517589	Vip
chr6	124962545	125092633	1	RNF217	0.835832	0.610597	0.12388	Vip
chr7	33062797	33014114	2	NT5C3A	-0.727294	0.610597	-0.187482	Vip
chr9	125747345	125967377	1	PBX3	0.374583	0.610597	0.167638	Vip
chr19	45602208	45589764	2	GPR4	1.42133	0.611074	0.110952	Vip
chr5	159227715	159245127	1	LINC01932	1.02681	0.611074	0.051988	Vip
chr10	72273920	72276036	1	DDIT4	0.45201	0.611185	0.481773	Vip
chr15	24675868	24683393	1	NPAP1	-0.760693	0.611185	-0.0580121	Vip
chr20	25955812	25969288	1	LINC01733	1.1012	0.611185	0.122675	Vip
chr19	18193182	18196948	1	MPV17L2	0.681074	0.611275	0.416591	Vip
chr1	26159020	26163962	1	FAM110D	-1.76033	0.61133	-0.171313	Vip
chr1	33431052	33323623	2	PHC2	0.531053	0.61133	0.320506	Vip
chr1	109656081	109674836	1	GSTM4	0.578951	0.61133	0.0905667	Vip
chr1	111449376	111439890	2	WDR77	0.561659	0.61133	0.133482	Vip
chr1	197200542	197153680	2	ZBTB41	0.328752	0.61133	0.0816868	Vip
chr10	3172841	3137728	2	PITRM1	0.925266	0.61133	0.407024	Vip
chr10	58999626	59001543	1	LINC00844	-0.227289	0.61133	-0.0732531	Vip
chr11	119313012	119312950	2	MIR6756	-1.21992	0.61133	-0.341384	Vip
chr14	23185316	23273477	1	RNF212B	2.01165	0.61133	0.269229	Vip
chr14	96204679	96244166	1	BDKRB2	1.018	0.61133	0.18547	Vip
chr17	42063057	42025576	2	ZNF385C	-1.20282	0.61133	-0.167458	Vip
chr17	47189422	47117703	2	CDC27	-0.120521	0.61133	-0.0414579	Vip
chr18	812546	721588	2	YES1	0.65164	0.61133	0.138157	Vip
chr19	13764532	13774282	1	MRI1	-1.014	0.61133	-0.251253	Vip
chr19	37817300	37738287	2	ZNF573	-0.531586	0.61133	-0.0949757	Vip
chr19	44699151	44710714	1	CEACAM16	1.69199	0.61133	0.164639	Vip
chr19	49791866	49791934	1	MIR6799	-1.23604	0.61133	-0.29841	Vip
chr3	47849555	47849629	1	MIR1226	-2.08046	0.61133	-0.458422	Vip
chr3	184314495	184335358	1	EIF4G1	0.303212	0.61133	0.139037	Vip
chr4	171040602	171059163	1	LINC02431	1.17708	0.61133	0.172145	Vip
chr5	181154943	181155890	1	OR2V2	0.54841	0.61133	0.179205	Vip
chr6	12716805	13290484	1	PHACTR1	-0.245814	0.61133	-0.251975	Vip
chr6	132401545	132296055	2	MOXD1	0.116833	0.61133	0.0246988	Vip
chr6	170553341	170535117	2	PSMB1	0.841821	0.61133	0.244108	Vip
chr7	44541315	44512535	2	NPC1L1	-1.12531	0.61133	-0.101181	Vip
chr8	22024125	22036897	1	NPM2	-0.69381	0.61133	-0.172698	Vip
chrX	118495898	118686163	1	DOCK11	0.455412	0.61133	0.137084	Vip
chr11	62984983	62936385	2	SLC22A6	1.00535	0.611396	0.0947952	Vip
chr12	53985519	53983671	2	HOXC-AS3	-1.16755	0.611396	-0.242096	Vip
chr20	7940474	7882981	2	HAO1	0.398281	0.611396	0.0725661	Vip
chr9	112486847	112669397	1	KIAA1958	0.561396	0.611703	0.175446	Vip
chr19	39515113	39520686	1	SELENOV	-1.70216	0.611926	-0.0925179	Vip
chr8	90791550	90959408	1	NECAB1	-0.587675	0.611926	-0.16206	Vip
chr11	65111845	65116384	1	TM7SF2	0.371852	0.612206	0.325603	Vip
chr21	42974510	43033931	1	PKNOX1	-0.26281	0.612353	-0.134409	Vip
chr3	114237101	114234631	2	ZNF80	1.50234	0.612353	0.177361	Vip
chr1	9088478	9035107	2	SLC2A5	-0.849155	0.612483	-0.125663	Vip
chr1	17308195	17364004	1	PADI4	-0.372403	0.612483	-0.0270485	Vip
chr1	90851657	90782983	2	LINC02609	-1.18278	0.612483	-0.281374	Vip
chr1	156241962	156243321	1	BGLAP	1.28159	0.612483	0.181314	Vip
chr1	161663147	161678654	1	FCGR2B	1.06734	0.612483	0.0533134	Vip
chr1	175877343	175880468	1	LINC01657	0.608612	0.612483	0.354506	Vip
chr10	19048771	19790401	1	MALRD1	1.32867	0.612483	0.945603	Vip
chr12	2672220	2668500	2	CACNA1C-AS2	1.19383	0.612483	0.307144	Vip
chr12	10613623	10604190	2	MAGOHB	-0.847038	0.612483	-0.17541	Vip
chr12	85874295	85882992	1	NTS	1.40265	0.612483	0.200434	Vip
chr13	74434538	74557099	1	LINC00347	0.749311	0.612483	0.140916	Vip
chr13	112331225	112322567	2	LINC01044	0.62588	0.612483	0.0485303	Vip
chr14	45940943	46501823	1	LINC00871	0.693697	0.612483	0.334844	Vip
chr14	51599952	51454512	2	FRMD6-AS2	-0.254997	0.612483	-0.0545781	Vip
chr14	67819808	68595996	1	RAD51B	0.42017	0.612483	0.415145	Vip
chr15	30083053	30093499	1	GOLGA8J	-0.775666	0.612483	-0.0542049	Vip
chr18	2655738	2805017	1	SMCHD1	-0.310233	0.612483	-0.121434	Vip
chr19	53824394	53793603	2	NLRP12	-0.183303	0.612483	-0.0278911	Vip
chr2	191020960	190964358	2	STAT1	0.399203	0.612483	0.090518	Vip
chr20	58839718	58911192	1	GNAS	-0.42101	0.612483	-0.200494	Vip
chr3	52823935	52825314	1	ITIH4-AS1	-1.26701	0.612483	-0.149747	Vip
chr3	194584011	194590260	1	TMEM44-AS1	-0.354459	0.612483	-0.0962893	Vip
chr5	16465792	16451519	2	ZNF622	0.55767	0.612483	0.0482409	Vip
chr5	62578821	62628582	1	IPO11-LRRC70	-1.12279	0.612483	-0.139434	Vip
chr6	28863677	28859625	2	LINC01623	-0.683632	0.612483	-0.413253	Vip
chr6	136289851	136256863	2	BCLAF1	-0.474576	0.612483	-0.181385	Vip
chr7	117173409	117219090	1	ST7-OT3	0.821639	0.612483	0.132217	Vip
chr8	66460003	66518524	1	VXN	-0.393357	0.612483	-0.078554	Vip
chr9	137138390	137168762	1	GRIN1	0.661236	0.612483	0.478796	Vip
chrX	34657288	34627064	2	TMEM47	1.06169	0.612483	0.123843	Vip
chrX	149540959	149498187	2	LINC00893	0.533536	0.612483	0.146458	Vip
chr1	155208699	155213824	1	MTX1	-0.62578	0.612512	-0.333253	Vip
chr1	167220829	167427345	1	POU2F1	0.272336	0.612512	0.161168	Vip
chr10	75236030	75233969	2	COMTD1	-0.43673	0.612512	-0.189409	Vip
chr11	45921621	45929096	1	LARGE2	-1.08142	0.612512	-0.330759	Vip
chr12	125027410	125025434	2	THRIL	-0.723371	0.612512	-0.188494	Vip
chr13	30803206	30810645	1	LINC00398	-1.0774	0.612512	-0.293795	Vip
chr15	40770080	40772449	1	C15orf62	1.93975	0.612512	0.280735	Vip
chr15	84716716	84669538	2	SEC11A	0.0205095	0.612512	0.00390371	Vip
chr17	4796144	4798503	1	PSMB6	-0.752872	0.612512	-0.317783	Vip
chr17	44363875	44353215	2	FAM171A2	-0.505081	0.612512	-0.194	Vip
chr17	74361946	74356416	2	BTBD17	0.0368905	0.612512	0.00591556	Vip
chr19	2630715	2630793	1	MIR7850	-0.609265	0.612512	-0.359265	Vip
chr19	3762664	3768575	1	MRPL54	-0.913568	0.612512	-0.269337	Vip
chr2	71227083	71182739	2	PAIP2B	-0.682884	0.612512	-0.129602	Vip
chr2	102619707	102711318	1	SLC9A2	1.056	0.612512	0.195145	Vip
chr20	2380908	2432753	1	TGM6	0.81739	0.612512	0.063723	Vip
chr20	56468585	56519449	1	RTF2	0.331903	0.612512	0.0453737	Vip
chr22	35066136	35087387	1	ISX	-0.709717	0.612512	-0.105337	Vip
chr3	66133610	66388116	1	SLC25A26	0.381293	0.612512	0.141723	Vip
chr4	47652669	47652743	1	MIR8053	0.59289	0.612512	0.103362	Vip
chr4	121227466	121131408	2	TNIP3	0.92958	0.612512	0.129277	Vip
chr5	160370641	160347751	2	C1QTNF2	0.424752	0.612512	0.0459398	Vip
chr5	173973779	174006140	1	C5orf47	-0.386056	0.612512	-0.0740722	Vip
chr5	177497606	177483394	2	PDLIM7	-0.566776	0.612512	-0.152433	Vip
chr5	180899077	180950906	1	BTNL8	-2.10453	0.612512	-0.0760722	Vip
chr7	6615617	6624290	1	ZNF853	0.677318	0.612512	0.14694	Vip
chr7	44198170	44144271	2	GCK	0.335984	0.612512	0.0688676	Vip
chr9	78236062	78279690	1	CEP78	-0.811553	0.612512	-0.119097	Vip
chr9	129178262	129175552	2	IER5L	-0.521256	0.612512	-0.647097	Vip
chrX	49123801	49113389	2	GPKOW	-1.29166	0.612512	-0.17447	Vip
chr19	15022990	14950034	2	SLC1A6	-0.26623	0.613128	-0.0313856	Vip
chr12	57547331	57530102	2	DCTN2	-0.503522	0.613422	-0.179422	Vip
chr8	53251697	53225716	2	OPRK1	0.455322	0.613422	0.0730241	Vip
chr8	93741017	93729356	2	RBM12B	-1.44697	0.613422	-0.275072	Vip
chr1	9588922	9614873	1	TMEM201	-0.481569	0.613459	-0.189036	Vip
chr5	157460019	157474717	1	NIPAL4	0.922666	0.61398	0.180278	Vip
chr1	21176888	20806292	2	EIF4G3	-0.289142	0.61415	-0.201904	Vip
chr13	27920020	27926231	1	PDX1	-1.65561	0.614296	-0.226457	Vip
chr1	85277090	85266248	2	BCL10	-0.747696	0.614297	-0.213265	Vip
chr1	247605586	247606515	1	OR2G3	1.11207	0.614297	0.0835904	Vip
chr10	86654557	86666848	1	OPN4	0.339529	0.614297	0.0620361	Vip
chr10	102918293	103090221	1	CNNM2	0.533636	0.614297	0.213675	Vip
chr12	70366276	70434292	1	KCNMB4	0.487935	0.614297	0.121807	Vip
chr14	21476597	21499175	1	TOX4	0.687448	0.614297	0.155543	Vip
chr14	102592661	102730576	1	RCOR1	-0.246232	0.614297	-0.130518	Vip
chr18	268050	214520	2	THOC1	-0.62781	0.614297	-0.106265	Vip
chr19	15107403	15114988	1	SYDE1	1.08257	0.614297	0.0575061	Vip
chr19	38899700	38908893	1	NFKBIB	-0.503974	0.614297	-0.162012	Vip
chr19	47608196	47703277	1	BICRA	-0.633804	0.614297	-0.289012	Vip
chr2	48530171	48598513	1	STON1	0.7321	0.614297	0.100759	Vip
chr2	176137098	176121611	2	HOXD-AS2	-0.351635	0.614297	-0.0938319	Vip
chr2	227472132	227472187	1	MIR5703	-0.134853	0.614297	-0.0407353	Vip
chr21	44455486	44462196	1	LRRC3	0.595915	0.614297	0.100518	Vip
chr6	31615184	31617021	1	AIF1	1.29144	0.614297	0.087735	Vip
chr9	130896812	130892702	2	QRFP	0.0779542	0.614297	0.0248316	Vip
chrX	15315656	15281697	2	ASB11	1.29859	0.614297	0.0828794	Vip
chrX	38023986	38023895	2	MIR548AJ2	1.34039	0.614297	0.196988	Vip
chr19	18607741	18572220	2	CRLF1	-0.523792	0.614325	-0.249036	Vip
chrX	69505241	69532508	1	FAM155B	-1.0027	0.614325	-0.0840845	Vip
chr3	98732236	98820997	1	ST3GAL6	-0.614692	0.614598	-0.110048	Vip
chr10	21174187	20779973	2	NEBL	-0.0349829	0.614862	-0.019626	Vip
chr11	11841423	11959323	1	USP47	0.743146	0.614862	0.192217	Vip
chr20	35615892	35621049	1	SPAG4	-1.07862	0.614862	-0.351999	Vip
chr10	48684876	48982956	1	WDFY4	0.336883	0.614916	0.143615	Vip
chr17	36543435	36495633	2	MYO19	0.390639	0.615138	0.158675	Vip
chrX	18425583	18653629	1	CDKL5	-0.226267	0.615349	-0.0771689	Vip
chr2	209424058	209734118	1	MAP2	-0.362029	0.615426	-0.276373	Vip
chr21	44425272	44414588	2	TRPM2-AS	0.184137	0.615426	0.0132529	Vip
chr4	119212587	119295517	1	USP53	0.599455	0.615525	0.0475423	Vip
chr1	9824526	9729026	2	CLSTN1	-0.334968	0.615769	-0.162229	Vip
chr11	82718082	81879851	2	MIR4300HG	0.0317812	0.615769	0.0286271	Vip
chr22	31064105	31104624	1	SMTN	-0.426538	0.615769	-0.105904	Vip
chr3	129606818	129555175	2	PLXND1	0.111584	0.615769	0.0332893	Vip
chr9	137171984	137168758	2	LRRC26	0.809205	0.615769	0.442229	Vip
chr11	62856102	62888875	1	SLC3A2	-0.537685	0.615856	-0.190555	Vip
chr15	76905444	76347904	2	SCAPER	-0.439309	0.615856	-0.234133	Vip
chr17	1187322	1003518	2	ABR	-0.320287	0.615856	-0.305662	Vip
chr6	36196744	36232790	1	BRPF3	-0.631041	0.615856	-0.234314	Vip
chr7	149714781	149734575	1	KRBA1	-0.456772	0.615856	-0.15553	Vip
chr8	99013266	99877580	1	VPS13B	0.21168	0.615856	0.147374	Vip
chrX	136550878	136550960	1	MIR934	1.37705	0.615856	0.345723	Vip
chr3	6770001	7741533	1	GRM7	0.245499	0.616337	0.292122	Vip
chr1	111448864	111462773	1	ATP5PB	0.578775	0.616531	0.129193	Vip
chr12	69801669	69959097	1	MYRFL	0.573045	0.616531	0.107614	Vip
chr12	121863596	121839527	2	HPD	-0.988082	0.616531	-0.126036	Vip
chr17	4583999	4608319	1	SMTNL2	-0.971665	0.616531	-0.11194	Vip
chr17	28041737	28196381	1	NLK	-0.0312693	0.616531	-0.0153975	Vip
chr17	51153536	51162428	1	NME1	-1.36641	0.616531	-0.391964	Vip
chr20	18288283	18316996	1	ZNF133	-0.124153	0.616744	-0.0346025	Vip
chr9	127917038	127907886	2	ST6GALNAC4	-0.993405	0.616744	-0.204181	Vip
chr13	46852143	46856299	1	HTR2A-AS1	1.73403	0.616746	0.22747	Vip
chr5	102499016	102371782	2	SLCO6A1	1.14246	0.61694	0.225277	Vip
chr1	1421769	1418420	2	ANKRD65	-1.02635	0.617008	-0.136578	Vip
chr8	123851987	124120061	1	FER1L6	0.492762	0.617016	0.16594	Vip
chr20	58634772	58635738	1	LINC01711	1.03749	0.617519	0.0992532	Vip
chr21	34745757	34784886	1	LINC01426	0.939011	0.617519	0.0436506	Vip
chr6	42879618	42889925	1	RPL7L1	0.323872	0.617519	0.188048	Vip
chr8	58659844	58583504	2	NSMAF	-0.644532	0.617519	-0.196975	Vip
chr3	108589644	108549869	2	CIP2A	0.979374	0.617753	0.0915303	Vip
chr7	15688378	15695491	1	LINC02587	0.935716	0.61813	0.0914819	Vip
chr9	120580170	120388869	2	CDK5RAP2	0.419385	0.61813	0.157277	Vip
chr10	124942123	124988189	1	ZRANB1	0.357714	0.618622	0.0563737	Vip
chr16	67944131	67939750	2	LCAT	-0.594458	0.618622	-0.0883489	Vip
chr3	75630763	75630858	1	MIR1324	-1.30991	0.618622	-0.290096	Vip
chr3	132597237	132602215	1	ACKR4	0.728305	0.618622	0.0356988	Vip
chr8	85220587	85284073	1	CA13	-1.17353	0.618622	-0.123566	Vip
chr18	26133852	26193355	1	PSMA8	-0.725055	0.618747	-0.0599154	Vip
chr1	27234516	27308633	1	WDTC1	-0.699314	0.619174	-0.301699	Vip
chr10	72217134	72096032	2	ASCC1	0.531413	0.619174	0.146422	Vip
chr19	40369846	40369907	1	MIR6796	0.74947	0.619174	0.352857	Vip
chr7	129434433	129488399	1	STRIP2	-1.07991	0.619484	-0.150337	Vip
chr8	87874068	87870743	2	DCAF4L2	-0.472902	0.619592	-0.0904458	Vip
chr20	62796453	62801738	1	MRGBP	-0.572491	0.619802	-0.427735	Vip
chr16	53703963	54121941	1	FTO	-0.335454	0.620039	-0.192723	Vip
chr1	33182053	33145402	2	TRIM62	0.466557	0.620048	0.109386	Vip
chr1	72282734	71395940	2	NEGR1	0.609891	0.620048	0.608723	Vip
chr5	75512138	75368486	2	COL4A3BP	-0.289316	0.620048	-0.097458	Vip
chr7	135748846	135728348	2	FAM180A	0.464462	0.620048	0.0592172	Vip
chr16	58392394	58406144	1	GINS3	-0.763023	0.620294	-0.21547	Vip
chr6	26027252	26026815	2	HIST1H4B	-0.819497	0.620762	-0.542035	Vip
chr12	1594165	1565993	2	FBXL14	-0.512905	0.62105	-0.21129	Vip
chr15	43746392	43773279	1	PDIA3	1.39646	0.62105	0.293663	Vip
chr17	47831534	47823272	2	MRPL10	-0.683788	0.62105	-0.154313	Vip
chr18	6729862	6728821	2	LOC101927168	0.632476	0.62105	0.276457	Vip
chr22	20495883	20441519	2	KLHL22	0.637486	0.62105	0.260831	Vip
chr3	50226292	50259355	1	GNAI2	-0.437287	0.62105	-0.268891	Vip
chr6	72630495	72678558	1	KCNQ5-IT1	-0.28243	0.62105	-0.0304458	Vip
chr6	75493738	75291859	2	FILIP1	0.68839	0.62105	0.147073	Vip
chrX	41085635	41236579	1	USP9X	-0.411569	0.62105	-0.177217	Vip
chr11	64284704	64269830	2	BAD	-0.484863	0.621411	-0.324096	Vip
chr11	2861568	2840135	2	KCNQ1-AS1	0.771181	0.62205	0.194989	Vip
chr18	57803101	57646426	2	ATP8B1	-0.581569	0.62205	-0.157868	Vip
chr18	79679801	79756623	1	CTDP1	0.432677	0.62205	0.21853	Vip
chr19	40882752	40875439	2	CYP2A7	0.557398	0.62205	0.0212169	Vip
chr19	53133077	53107879	2	ZNF415	-0.280537	0.62205	-0.0157106	Vip
chr1	94927278	94896949	2	CNN3	0.0297542	0.622092	0.00572223	Vip
chr5	95698711	95652181	2	SPATA9	-0.603309	0.622308	-0.0355181	Vip
chr20	13995369	16053197	1	MACROD2	-0.0900444	0.622484	-0.200216	Vip
chr1	221336296	221330080	2	C1orf140	0.447403	0.622908	0.0662291	Vip
chr13	50807856	50849905	1	DLEU7-AS1	-0.683927	0.622908	-0.109639	Vip
chr14	44897295	44907257	1	C14orf28	-0.958095	0.622908	-0.230722	Vip
chr14	59647020	59646962	2	MIR5586	-0.393173	0.622908	-0.136903	Vip
chr14	64540368	64514154	2	LOC102723809	-1.14034	0.622908	-0.142241	Vip
chr16	29815952	29830627	1	PAGR1	-0.364093	0.622908	-0.241843	Vip
chr19	3094410	3124004	1	GNA11	0.377952	0.622908	0.138844	Vip
chr19	3606840	3594506	2	TBXA2R	2.06832	0.622908	0.149386	Vip
chr3	9731729	9748018	1	BRPF1	-0.629431	0.622908	-0.17753	Vip
chr5	110738136	110765161	1	SLC25A46	0.0974468	0.622908	0.0233857	Vip
chr6	146598931	146594516	2	LOC101928661	-1.52892	0.622908	-0.15106	Vip
chr7	35695571	35632659	2	HERPUD2	0.657442	0.622908	0.159024	Vip
chr7	83649010	83363906	2	SEMA3E	-0.442718	0.622908	-0.157807	Vip
chr8	103140710	103230305	1	BAALC	-0.940989	0.622908	-0.179879	Vip
chr8	109362477	109530330	1	PKHD1L1	-0.449601	0.622908	-0.0804457	Vip
chr9	122370530	122395703	1	PTGS1	0.2204	0.622908	0.0257111	Vip
chr1	203090654	203167405	1	ADORA1	0.430283	0.622909	0.117639	Vip
chr1	100249834	100186919	2	DBT	-0.748743	0.622937	-0.126205	Vip
chr12	2876258	2889523	1	RHNO1	-0.336949	0.623134	-0.141843	Vip
chr13	101416492	101053776	2	NALCN	0.488395	0.62314	0.231085	Vip
chr1	116667755	116574399	2	IGSF3	-0.621528	0.623158	-0.215506	Vip
chr1	201115372	201113953	2	ASCL5	-1.46212	0.623158	-0.243012	Vip
chr11	64270062	64289500	1	GPR137	-0.468579	0.623158	-0.296168	Vip
chr12	8509475	8522366	1	CLEC4D	1.15415	0.623158	0.100036	Vip
chr2	69674349	69457997	2	AAK1	0.450507	0.623158	0.21112	Vip
chr2	216870772	216871639	1	LINC01921	-0.53369	0.623158	-0.0483491	Vip
chr20	63499315	63488013	2	EEF1A2	0.514022	0.623158	0.338326	Vip
chr4	1974636	1974760	1	SCARNA22	-1.55296	0.623158	-0.324663	Vip
chr6	101398788	102070083	1	GRIK2	0.308324	0.623158	0.288796	Vip
chr12	52849092	52837804	2	KRT78	0.726841	0.623192	0.0737953	Vip
chr3	13549131	13638422	1	FBLN2	0.561584	0.623192	0.131145	Vip
chrX	23907934	23833353	2	APOO	0.190211	0.623192	0.027181	Vip
chr16	67151214	67148105	2	B3GNT9	-0.0750548	0.623641	-0.0174699	Vip
chr20	31870702	31944963	1	TTLL9	0.480937	0.623641	0.154265	Vip
chr4	153152493	153339320	1	TRIM2	-0.284842	0.623664	-0.201096	Vip
chr10	75109221	75094432	2	DUSP13	-0.230246	0.624704	-0.0718428	Vip
chr13	24566873	24597676	1	TPTE2P6	0.199696	0.624704	0.023771	Vip
chr10	73433561	73423579	2	MSS51	-1.68145	0.62472	-0.180855	Vip
chr11	55994625	55993681	2	OR5F1	-1.09753	0.62472	-0.0983734	Vip
chr11	112260860	112248479	2	PLET1	0.77178	0.62472	0.0431926	Vip
chr14	100993236	100993310	1	SNORD114-31	1.05953	0.62472	0.0919399	Vip
chr15	69835234	69843120	1	LINC00593	-0.0359701	0.62472	-0.0109154	Vip
chr16	56657694	56659305	1	MT1F	-1.53151	0.62472	-0.236747	Vip
chr18	21831410	21825487	2	MIR133A1HG	-1.14237	0.62472	-0.103651	Vip
chr3	42773253	42708269	2	CCDC13	0.616232	0.62472	0.0554822	Vip
chr4	60922619	60922684	1	MIR548AG1	0.446281	0.62472	0.131976	Vip
chr6	108559835	108684774	1	FOXO3	0.642818	0.62472	0.347241	Vip
chr6	170276762	170266669	2	LOC285804	0.668287	0.62472	0.0462049	Vip
chr9	87497228	87708633	1	DAPK1	0.447176	0.62472	0.325097	Vip
chrX	134540272	134540161	2	MIR450B	-0.584963	0.62472	-0.0424097	Vip
chr19	4902867	4890437	2	ARRDC5	0.769284	0.624767	0.0842169	Vip
chr11	61815240	61815161	2	MIR1908	-0.575178	0.624822	-0.766362	Vip
chr9	137550534	137459953	2	PNPLA7	-0.278022	0.624822	-0.146711	Vip
chr7	47979581	47695730	2	HUS1	0.229986	0.624894	0.070229	Vip
chr17	59526946	59430869	2	LINC01476	0.429607	0.624903	0.11035	Vip
chr7	41703108	41685114	2	INHBA	-0.788109	0.624903	-0.183795	Vip
chr7	43729717	43631152	2	COA1	-0.538623	0.624903	-0.101205	Vip
chr9	133459965	133470848	1	CACFD1	-0.724725	0.624903	-0.284024	Vip
chr1	231241187	231223763	2	C1orf131	-0.742241	0.624948	-0.157566	Vip
chr19	53982307	53982397	1	MIR935	-0.867434	0.624948	-0.497023	Vip
chrX	47483571	47484823	1	LINC01560	0.834105	0.624948	0.276688	Vip
chr1	229626047	229593111	2	TAF5L	0.31695	0.624965	0.0684096	Vip
chr16	55508998	55586670	1	LPCAT2	0.733918	0.624965	0.0560482	Vip
chr17	27893383	27798806	2	LYRM9	-0.142332	0.624965	-0.0552408	Vip
chr19	6433762	6426039	2	SLC25A41	0.36859	0.624965	0.226205	Vip
chr2	113067970	113075850	1	IL1F10	1.96788	0.624965	0.211482	Vip
chr3	10108231	10081317	2	FANCD2OS	-1.69455	0.624965	-0.177675	Vip
chr4	74365143	74388751	1	EREG	0.761861	0.624965	0.0573976	Vip
chr6	45197770	45197674	2	MIR586	0.636429	0.624965	0.0796509	Vip
chr19	7492976	7508450	1	TEX45	-0.459237	0.625082	-0.152337	Vip
chr7	142666272	142667718	1	MTRNR2L6	0.182777	0.625082	0.0612046	Vip
chr14	103928269	103912288	2	ATP5MPL	0.358647	0.625519	0.0676144	Vip
chr18	53237101	53237190	1	MIR4528	-1.7357	0.625519	-0.189409	Vip
chr3	139389732	139355600	2	COPB2	0.562959	0.625519	0.123603	Vip
chr19	57390008	57421939	1	ZNF17	-0.733224	0.626428	-0.232988	Vip
chr11	62727349	62712630	2	HNRNPUL2	0.593213	0.626537	0.312337	Vip
chr13	100944364	100940862	2	LINC00411	0.444107	0.626663	0.100337	Vip
chr16	70801161	70687439	2	VAC14	0.486403	0.626703	0.365036	Vip
chr1	9292880	9369532	1	SPSB1	-0.564519	0.626777	-0.172229	Vip
chr11	80762826	80751200	2	LOC101928944	-0.441449	0.626777	-0.114036	Vip
chr12	126726270	126746252	1	LINC00943	0.994888	0.626777	0.111638	Vip
chr19	10010471	9959561	2	COL5A3	-0.958973	0.626777	-0.0977589	Vip
chr19	58451604	58457833	1	ZNF324B	-0.387958	0.626777	-0.0907704	Vip
chr3	134486716	134477706	2	ANAPC13	-0.277607	0.626777	-0.130651	Vip
chr4	3244369	3271738	1	MSANTD1	0.525475	0.626777	0.175398	Vip
chr19	10543895	10553418	1	ATG4D	0.691385	0.627113	0.0574461	Vip
chr17	2593210	2685615	1	PAFAH1B1	-0.704075	0.627346	-0.280313	Vip
chr17	12549782	12637187	1	LINC00670	0.650511	0.627346	0.087964	Vip
chr22	42553617	42574382	1	SERHL2	-0.552014	0.627346	-0.114904	Vip
chr3	101779202	101828229	1	NXPE3	-0.444005	0.627346	-0.0682891	Vip
chr3	195911945	195863364	2	TNK2	-0.456694	0.627346	-0.123253	Vip
chr8	91102619	91219236	1	LRRC69	0.734714	0.627346	0.0943135	Vip
chr12	51887960	51891664	1	ANKRD33	0.269141	0.627549	0.101566	Vip
chr2	69387254	69319769	2	GFPT1	0.451879	0.627549	0.0844215	Vip
chr8	6835644	6808517	2	XKR5	-0.468119	0.627549	-0.109108	Vip
chr11	34916499	34853094	2	APIP	0.792205	0.627591	0.218096	Vip
chr11	64226254	64223799	2	TRPT1	0.751815	0.627591	0.325904	Vip
chr13	75871038	75883811	1	LMO7DN	-0.362609	0.627591	-0.0954334	Vip
chr16	4474690	4510347	1	HMOX2	-0.843903	0.627591	-0.236928	Vip
chr17	10469559	10443290	2	MYH4	0.71089	0.627591	0.0480602	Vip
chr19	12333720	12317477	2	ZNF563	-0.550299	0.627591	-0.074	Vip
chr2	227164113	227002711	2	COL4A4	0.65221	0.627591	0.101361	Vip
chr4	44726595	44682200	2	GNPDA2	0.793719	0.627591	0.0943613	Vip
chr4	47485288	47593486	1	ATP10D	0.544132	0.627591	0.0870967	Vip
chr7	56538130	56534230	2	LOC101928401	-0.263261	0.627591	-0.0102169	Vip
chr3	150972999	150882997	2	CLRN1	1.43126	0.627883	0.169783	Vip
chr10	19728550	19710328	2	LOC101928834	1.84776	0.627957	0.178012	Vip
chr12	104303739	104305202	1	EID3	-0.467854	0.627957	-0.113807	Vip
chr13	92340603	92339794	2	GPC5-AS2	-0.321269	0.627957	-0.0396382	Vip
chr17	3309986	3311446	1	OR3A4P	-1.48283	0.627957	-0.0515784	Vip
chr5	140673586	140670794	2	DND1	1.87478	0.627957	0.178687	Vip
chr12	47079603	47236662	1	PCED1B	-0.192382	0.628187	-0.0460241	Vip
chr4	148942378	148940941	2	LOC105377480	-0.141859	0.628187	-0.0687352	Vip
chr16	1256059	1258998	1	TPSD1	0.562968	0.628248	0.113771	Vip
chr14	57269008	57200507	2	EXOC5	0.0776958	0.628395	0.0183619	Vip
chr20	33401561	33358839	2	CDK5RAP1	1.20344	0.628395	0.164964	Vip
chr12	49568372	49644666	1	PRPF40B	-0.57289	0.628411	-0.225795	Vip
chrX	48508962	48520814	1	PORCN	1.20947	0.628411	0.20806	Vip
chr10	23439458	23442390	1	OTUD1	0.400971	0.628446	0.243181	Vip
chr19	18173162	18178117	1	IFI30	-0.96028	0.628446	-0.177482	Vip
chr2	70257386	70281191	1	PCYOX1	0.656921	0.628446	0.11947	Vip
chr7	94656325	94669695	1	PEG10	-0.427849	0.628446	-0.137675	Vip
chr9	34650702	34661892	1	IL11RA	0.224286	0.628452	0.0430002	Vip
chr15	66702228	66782848	1	SMAD6	0.587485	0.628553	0.100361	Vip
chr16	52078474	52005487	2	C16orf97	0.774413	0.628553	0.141868	Vip
chr1	24556024	24538802	2	LOC100506985	0.531435	0.628753	0.0285302	Vip
chr1	44674555	44635238	2	TMEM53	-0.740592	0.628753	-0.272386	Vip
chr1	56819696	56718804	2	FYB2	-0.63422	0.628753	-0.0921805	Vip
chr1	77979175	78017964	1	DNAJB4	1.03701	0.628753	0.211433	Vip
chr1	86704570	86748184	1	SH3GLB1	0.76605	0.628753	0.147651	Vip
chr1	89176040	89131751	2	GBP7	0.76089	0.628753	0.0491446	Vip
chr1	94418455	94518666	1	ABCD3	-0.426103	0.628753	-0.122988	Vip
chr1	202809470	202724491	2	KDM5B	-0.134137	0.628753	-0.0479515	Vip
chr10	24952604	24848607	2	PRTFDC1	-0.376369	0.628753	-0.163325	Vip
chr10	42638568	42574185	2	ZNF33B	-0.598899	0.628753	-0.14412	Vip
chr10	49299018	49296112	2	C10orf71-AS1	1.96399	0.628753	0.346699	Vip
chr11	45691776	45691704	2	MIR7154	0.755496	0.628753	0.104277	Vip
chr11	117199321	117204782	1	TAGLN	1.92632	0.628753	0.236012	Vip
chr11	130672956	130717352	1	C11orf44	0.589045	0.628753	0.0621687	Vip
chr12	96400560	96278261	2	CDK17	0.323828	0.628753	0.110879	Vip
chr13	52848641	52842889	2	PCDH8	1.23655	0.628753	0.799928	Vip
chr15	72118577	71822289	2	MYO9A	-0.451321	0.628753	-0.195036	Vip
chr16	636366	634427	2	METTL26	-0.359396	0.628753	-0.333638	Vip
chr16	14021077	14018880	2	LINC02186	-0.367211	0.628753	-0.0178071	Vip
chr16	50152918	50235310	1	TENT4B	-0.286572	0.628753	-0.114542	Vip
chr16	58734357	58707131	2	GOT2	-0.735452	0.628753	-0.130012	Vip
chr17	19237088	19274388	1	EPN2-IT1	-0.281881	0.628753	-0.0557828	Vip
chr17	41930542	41866908	2	ACLY	-0.429578	0.628753	-0.179855	Vip
chr17	42276707	42199168	2	STAT5B	-0.495435	0.628753	-0.122277	Vip
chr17	43300231	43233787	2	RNU2-1	0.254502	0.628753	0.0197108	Vip
chr18	9708165	9862551	1	RAB31	0.434736	0.628753	0.130458	Vip
chr19	18282077	18282161	1	MIR3188	-0.496728	0.628753	-0.687867	Vip
chr19	44207547	44237268	1	ZNF227	-1.36568	0.628753	-0.196096	Vip
chr19	46601200	46480796	2	PPP5D1	-0.361549	0.628753	-0.404735	Vip
chr19	53963040	53990215	1	CACNG8	-0.316963	0.628753	-0.117735	Vip
chr19	55166722	55158661	2	DNAAF3	-0.102213	0.628753	-0.0131685	Vip
chr2	175184607	175176258	2	ATP5MC3	1.54787	0.628753	0.30529	Vip
chr2	240565804	240581372	1	RNPEPL1	-0.27567	0.628753	-0.155398	Vip
chr20	25407727	25452628	1	GINS1	0.821129	0.628753	0.167843	Vip
chr20	59191020	59259113	1	ZNF831	-0.822966	0.628753	-0.10912	Vip
chr21	17885608	17835016	2	CHODL-AS1	0.870662	0.628753	0.0540723	Vip
chr21	41879482	41798225	2	PRDM15	-0.0460254	0.628753	-0.0120961	Vip
chr3	139389815	139583319	1	LOC100507291	0.698419	0.628753	0.187133	Vip
chr4	7939001	7940296	1	LOC389199	0.574609	0.628753	0.344567	Vip
chr4	79326050	79225694	2	NAA11	-0.49357	0.628753	-0.0945059	Vip
chr5	151568944	151504093	2	FAT2	-0.641741	0.628753	-0.0575061	Vip
chr7	75899200	75986855	1	POR	-0.327776	0.628753	-0.115614	Vip
chr8	6878022	6870575	2	DEFB1	1.72521	0.628753	0.155048	Vip
chr8	19817140	19852083	1	INTS10	-0.351402	0.628753	-0.139385	Vip
chr9	37651000	37746904	1	FRMPD1	1.42186	0.628753	0.194253	Vip
chr9	87725519	87731393	1	CTSL	0.876944	0.628753	0.197289	Vip
chrX	136532152	136556807	1	VGLL1	1.28717	0.628753	0.106301	Vip
chrX	143721423	143711955	2	SPANXN2	-0.806461	0.628753	-0.0645061	Vip
chrX	151912509	151925170	1	MAGEA4	-0.6207	0.628753	-0.026771	Vip
chr1	119507198	119515054	1	HSD3B1	1.41481	0.628898	0.16	Vip
chr10	96587452	96518109	2	TM9SF3	0.848928	0.628898	0.138061	Vip
chr19	17951293	18000080	1	KCNN1	-0.412928	0.628898	-0.243952	Vip
chr4	70688479	70690551	1	UTP3	0.343039	0.628898	0.107374	Vip
chr7	122995700	122994704	2	TAS2R16	0.863372	0.628898	0.233832	Vip
chr19	48993448	49015995	1	RUVBL2	-0.521392	0.628907	-0.171482	Vip
chr7	104926645	104894628	2	LHFPL3-AS2	0.688977	0.628907	0.12588	Vip
chr12	122203543	122208952	1	B3GNT4	-1.09228	0.628951	-0.227964	Vip
chr12	104591633	104591716	1	MIR3922	-0.356657	0.629168	-0.170771	Vip
chr6	28399734	28378955	2	ZSCAN12	-0.512046	0.629168	-0.0950241	Vip
chrX	63786087	63786002	2	MIR1468	-1.02219	0.629861	-0.301313	Vip
chr12	6451567	6439001	2	CD27-AS1	-0.500693	0.629985	-0.0972049	Vip
chr3	178860405	178526505	2	KCNMB2-AS1	0.368703	0.629985	0.181096	Vip
chrX	35798342	35803735	1	MAGEB16	0.556087	0.629985	0.0651928	Vip
chr19	53879190	53907652	1	PRKCG	-0.867732	0.630063	-0.221879	Vip
chr4	58988160	58987182	2	LOC105377245	-0.584611	0.630063	-0.057747	Vip
chr11	33700801	33698261	2	C11orf91	0.55537	0.630089	0.169494	Vip
chr11	124695707	124633113	2	SIAE	-0.45643	0.630089	-0.0941565	Vip
chr11	129279324	128965060	2	ARHGAP32	-0.275612	0.630089	-0.154675	Vip
chr12	113221094	113195441	2	IQCD	0.739216	0.630089	0.161133	Vip
chr14	35826318	35932325	1	BRMS1L	0.41509	0.630089	0.0822408	Vip
chr15	31870789	31475398	2	OTUD7A	0.648668	0.630089	0.293566	Vip
chr18	904943	912172	1	ADCYAP1	-0.259528	0.630089	-0.0968313	Vip
chr2	218975393	218989940	1	LINC00608	0.433709	0.630089	0.0961809	Vip
chr17	75979231	76005999	1	TEN1-CDK3	-1.0899	0.630246	-0.315433	Vip
chr20	63178500	63178586	1	MIR124-3	0.3951	0.630389	0.661856	Vip
chr11	47715389	47659591	2	AGBL2	-0.362437	0.630543	-0.0456265	Vip
chr17	50055968	50090481	1	ITGA3	0.861124	0.630543	0.152205	Vip
chr7	76397518	76442071	1	ZP3	-1.26842	0.630543	-0.209699	Vip
chr7	92528531	92487020	2	PEX1	0.440035	0.630543	0.0672411	Vip
chr1	156193932	156212796	1	SLC25A44	0.148935	0.630815	0.0507709	Vip
chr3	49191858	49177632	2	C3orf84	-1.91375	0.630989	-0.0680962	Vip
chr17	81553961	81539885	2	FAAP100	-0.632479	0.631043	-0.166301	Vip
chr19	917287	921015	1	KISS1R	-0.90197	0.631094	-0.206699	Vip
chr1	35769967	35720218	2	CLSPN	0.249354	0.631498	0.08241	Vip
chr1	32251239	32286165	1	LCK	1.38172	0.631712	0.125639	Vip
chr1	206798870	206842981	1	IL19	-1.62139	0.631712	-0.122952	Vip
chr16	30875222	30895220	1	MIR762HG	-0.548166	0.631712	-0.189301	Vip
chr19	12706518	12706449	2	SNORD41	-0.869462	0.631712	-0.368097	Vip
chr2	19358653	19351485	2	OSR1	-0.707212	0.631712	-0.144807	Vip
chr7	38178222	38230671	1	STARD3NL	0.555148	0.631712	0.138313	Vip
chr9	123402603	123402525	2	MIR601	-0.621129	0.631712	-0.268722	Vip
chr3	13937256	14082811	1	TPRXL	1.05553	0.632025	0.114904	Vip
chr16	981808	986979	1	SOX8	0.468738	0.63206	0.635061	Vip
chr1	73306170	73355253	1	LINC01360	0.479354	0.632272	0.0904099	Vip
chr17	59151221	59151136	2	MIR301A	0.593743	0.632482	0.529265	Vip
chr22	26512505	26491225	2	TFIP11	-0.66795	0.632626	-0.115422	Vip
chr5	138178719	138187715	1	KIF20A	-0.726823	0.632626	-0.105446	Vip
chr6	41502444	41519852	1	LINC01276	-0.436797	0.632626	-0.0535421	Vip
chr1	51577179	51798427	1	OSBPL9	0.486987	0.632956	0.167915	Vip
chr11	60334831	60396596	1	MS4A6E	0.0629654	0.632956	0.00436163	Vip
chr17	35243036	35273655	1	SLFN5	0.674572	0.632956	0.0826744	Vip
chr19	44401608	44326555	2	ZNF112	-0.637131	0.632956	-0.0599518	Vip
chr2	241808825	241817413	1	NEU4	0.454152	0.632956	0.0678796	Vip
chr6	73654155	73593379	2	SLC17A5	-0.564065	0.632956	-0.0889879	Vip
chr6	96562548	96616636	1	FHL5	-0.365186	0.632956	-0.0461085	Vip
chr11	67428460	67435408	1	RPS6KB2	-0.380871	0.633169	-0.174193	Vip
chr17	1716523	1738599	1	WDR81	-0.552967	0.633169	-0.318264	Vip
chr8	107498055	107249482	2	ANGPT1	0.616423	0.633169	0.224904	Vip
chr16	4116185	3953387	2	ADCY9	0.323825	0.633185	0.134663	Vip
chr19	2235926	2235829	2	MIR6789	0.540258	0.633185	0.315965	Vip
chr19	42740384	42580241	2	CEACAM8	0.964347	0.633185	0.0934334	Vip
chr2	53787044	53818819	1	ERLEC1	0.659024	0.633185	0.136494	Vip
chr2	208190073	208165343	2	C2orf80	-0.495504	0.633185	-0.0980242	Vip
chr20	46089952	46060985	2	NCOA5	0.670344	0.633185	0.17006	Vip
chr21	33170236	33165470	2	LINC01548	-1.20483	0.633185	-0.149096	Vip
chr22	37952607	38041106	1	POLR2F	0.3389	0.633185	0.148555	Vip
chr3	40505992	40518736	1	ZNF620	0.823247	0.633185	0.0726745	Vip
chr5	140834248	141012344	1	PCDHA7	-0.623079	0.633185	-0.200627	Vip
chr5	140841187	141012344	1	PCDHA8	-0.574576	0.633185	-0.18241	Vip
chr9	21142145	21140214	2	IFNW1	0.999554	0.633185	0.0972531	Vip
chr12	47833132	47782722	2	HDAC7	-0.325573	0.633283	-0.0800481	Vip
chr19	1568058	1554669	2	MEX3D	-0.56098	0.633283	-0.337517	Vip
chr22	30693782	30907824	1	OSBP2	-0.128748	0.633283	-0.0890234	Vip
chr6	43014103	43021298	1	KLHDC3	-0.570689	0.633283	-0.21435	Vip
chr7	2555727	2537877	2	BRAT1	-0.732957	0.633283	-0.208735	Vip
chr7	6484242	6445953	2	KDELR2	0.655092	0.633283	0.199531	Vip
chrX	56232421	56287889	1	KLF8	-1.50362	0.633283	-0.183133	Vip
chr6	15248634	15247815	2	JARID2-AS1	0.752287	0.633321	0.436892	Vip
chr6	39725405	39329990	2	KIF6	-0.275057	0.633332	-0.146505	Vip
chr14	38207999	38213067	1	SSTR1	0.66919	0.633765	0.226337	Vip
chrX	133985895	133535745	2	GPC3	0.733278	0.633765	0.240663	Vip
chr12	48004486	47972965	2	COL2A1	-0.474481	0.633845	-0.0672287	Vip
chr16	23182715	23216883	1	SCNN1G	-0.705528	0.633845	-0.0921567	Vip
chr5	155013755	155018132	1	KIF4B	0.690483	0.634186	0.0904096	Vip
chr6	167683787	167679626	2	LINC02487	-0.493072	0.634186	-0.285301	Vip
chr14	20590823	20590193	2	RNASE12	-0.698626	0.634214	-0.153518	Vip
chr2	216107464	216206303	1	XRCC5	-0.425909	0.634214	-0.169301	Vip
chr21	25639272	25717562	1	JAM2	-0.401035	0.634214	-0.0792411	Vip
chr22	29061844	29058672	2	C22orf31	-0.430144	0.634214	-0.0521806	Vip
chr5	96529821	96779595	1	CAST	0.48785	0.634214	0.202326	Vip
chr16	5616196	5601169	2	LINC01570	-1.28121	0.634261	-0.123	Vip
chr17	35448837	35435096	2	SLFN13	-3.26863	0.634261	-0.231855	Vip
chr3	138834938	138652699	2	PIK3CB	0.523179	0.634261	0.160301	Vip
chr3	15427355	15442613	1	EAF1	-1.49953	0.634315	-0.0736506	Vip
chr3	120451253	120392293	2	FSTL1	-0.398188	0.634315	-0.0855786	Vip
chr1	21509372	21578412	1	ALPL	0.909983	0.63436	0.220603	Vip
chr3	4751590	4749192	2	EGOT	-0.677482	0.63436	-0.260434	Vip
chr1	9687555	9672426	2	PIK3CD-AS2	-0.447053	0.634596	-0.0840602	Vip
chr1	46451281	46446673	2	LINC01398	-0.715936	0.634596	-0.161458	Vip
chr16	62037035	61647242	2	CDH8	-0.520908	0.634596	-0.202036	Vip
chr2	46870	38814	2	FAM110C	-1.47649	0.634596	-0.22982	Vip
chr3	126524283	126543291	1	CHST13	-1.18897	0.634596	-0.127157	Vip
chr9	19230435	19373545	1	DENND4C	-0.453566	0.634596	-0.175012	Vip
chr1	39491646	39525935	1	BMP8A	0.68692	0.634751	0.134952	Vip
chr22	25199850	25207363	1	CRYBB3	0.283798	0.634751	0.0468316	Vip
chr3	196142636	196160890	1	LINC00885	0.482598	0.634751	0.0610724	Vip
chr9	127690840	127690098	2	MIR3911	-0.777046	0.634751	-0.221445	Vip
chr11	89589611	89324356	2	NOX4	0.730547	0.635193	0.18176	Vip
chr1	114511160	114392777	2	TRIM33	-0.46287	0.635569	-0.144494	Vip
chr11	62853732	62853663	2	SNORD30	-0.939653	0.635755	-0.385013	Vip
chr20	62861763	62841115	2	TCFL5	0.124939	0.635755	0.0362414	Vip
chr4	154491716	154232037	2	DCHS2	0.924278	0.635755	0.369109	Vip
chr8	52745843	52622456	2	RB1CC1	-0.234509	0.635755	-0.0482288	Vip
chr12	116738178	116853631	1	RNFT2	-0.468768	0.635783	-0.179988	Vip
chr17	78187317	78207701	1	AFMID	0.432266	0.635959	0.0825059	Vip
chr19	12724011	12699194	2	TNPO2	-0.966808	0.635959	-0.28694	Vip
chr8	85177225	85217158	1	E2F5	0.301127	0.635959	0.0368434	Vip
chr9	93453592	93446494	2	FAM120AOS	-0.592435	0.635959	-0.182241	Vip
chr1	19980416	19975431	2	PLA2G2A	1.28265	0.636314	0.0983492	Vip
chr13	100589528	100530164	2	GGACT	0.592175	0.636314	0.127289	Vip
chr18	51218304	51174550	2	MEX3C	-0.0408518	0.636475	-0.0154457	Vip
chr20	3732667	3753111	1	HSPA12B	0.945048	0.636885	0.103205	Vip
chr7	93118023	93099513	2	SAMD9	-0.0979087	0.63689	-0.00828946	Vip
chr18	54357917	54385218	1	C18orf54	-0.755032	0.637	-0.125976	Vip
chr6	31815065	31809619	2	HSPA1L	0.968031	0.637	0.410772	Vip
chr7	151238421	151238538	1	MIR671	-1.28394	0.637	-0.613398	Vip
chr9	96655303	96639577	2	PRXL2C	0.397556	0.637	0.0556147	Vip
chr11	28477548	28477481	2	MIR8068	2.59752	0.637096	0.533915	Vip
chr21	38661780	38380027	2	ERG	-0.101349	0.637188	-0.0454578	Vip
chr3	113019861	113002440	2	NEPRO	-0.385336	0.637324	-0.107663	Vip
chr11	61829318	61799625	2	FADS1	-0.473729	0.637373	-0.248952	Vip
chr1	9942923	9985501	1	NMNAT1	-0.606043	0.637685	-0.109108	Vip
chr1	19210501	19240704	1	EMC1-AS1	-0.245069	0.637685	-0.0444337	Vip
chr15	40282586	40281444	2	ANKRD63	-0.24764	0.637685	-0.146	Vip
chr15	73569294	73567012	2	NPTN-IT1	-0.119293	0.637685	-0.0407592	Vip
chr15	96325938	96340263	1	NR2F2	0.136676	0.637685	0.0753377	Vip
chr16	31483002	31490769	1	SLC5A2	0.19556	0.637685	0.0308317	Vip
chr17	75032575	75065889	1	KCTD2	-0.313551	0.637685	-0.171759	Vip
chr17	80415168	80351828	2	LOC100294362	0.499072	0.637685	0.122109	Vip
chr20	46432985	46366049	2	ELMO2	-0.361127	0.637685	-0.0875905	Vip
chr3	55659382	55657206	2	ERC2-IT1	-1.1229	0.637685	-0.246639	Vip
chr5	135034813	135027735	2	PITX1	-1.09896	0.637685	-0.24106	Vip
chr7	155644451	155781485	1	RBM33	-0.15018	0.637685	-0.0665782	Vip
chr8	143716259	143722458	1	MAPK15	-1.5642	0.637685	-0.106723	Vip
chr9	70175888	70087419	2	MAMDC2-AS1	0.690415	0.637685	0.110482	Vip
chrX	134169473	134169361	2	MIR363	0.0929376	0.637685	0.0135901	Vip
chr1	111473792	111478512	1	C1orf162	-2.39858	0.638037	-0.15094	Vip
chr11	71998541	72005715	1	IL18BP	0.757052	0.638037	0.0922651	Vip
chr15	41402519	41387349	2	NDUFAF1	0.908964	0.638037	0.0984819	Vip
chr2	73784189	73817147	1	C2orf78	1.9499	0.638037	0.0591327	Vip
chr22	36253010	36267530	1	APOL1	1.03638	0.638037	0.0974583	Vip
chr4	158173050	158124474	2	FAM198B	0.642297	0.638037	0.0788313	Vip
chr11	117828698	117801730	2	FXYD2	0.797929	0.638374	0.252772	Vip
chr12	110468364	110490385	1	FAM216A	0.646794	0.638374	0.141374	Vip
chr14	63102037	62699454	2	KCNH5	-0.191833	0.638374	-0.110518	Vip
chr15	75843285	75901078	1	UBE2Q2	-0.433579	0.638374	-0.0621203	Vip
chr16	705829	692498	2	FBXL16	0.609332	0.638374	0.438735	Vip
chr9	34457414	34520989	1	DNAI1	0.378806	0.638374	0.129494	Vip
chr1	88685204	88537513	2	PKN2-AS1	-0.387586	0.638474	-0.120771	Vip
chr17	40343136	40340867	2	RARA-AS1	0.453932	0.638474	0.414542	Vip
chr5	148321203	148339849	1	SPINK9	0.801148	0.638477	0.0419639	Vip
chr12	50923472	50932517	1	METTL7A	-0.288183	0.638499	-0.0534214	Vip
chr17	17042545	17217679	1	MPRIP	-0.32985	0.638739	-0.225397	Vip
chr17	28599279	28577565	2	SPAG5	1.35999	0.639651	0.250976	Vip
chr4	3955419	3915183	2	FAM86EP	-0.687532	0.640067	-0.202783	Vip
chr5	83471465	83582303	1	VCAN	0.530994	0.640109	0.177771	Vip
chr9	5437878	5357973	2	PLGRKT	-1.11062	0.640109	-0.173614	Vip
chr10	113550837	113589602	1	HABP2	-1.1183	0.640263	-0.131241	Vip
chr1	61742477	62178675	1	PATJ	-0.515063	0.640431	-0.191024	Vip
chr10	3134566	3167972	1	PITRM1-AS1	1.5386	0.640431	0.165723	Vip
chr10	114404756	114294824	2	AFAP1L2	1.02871	0.640431	0.184289	Vip
chr12	752593	911452	1	WNK1	-0.394952	0.640431	-0.174868	Vip
chr14	94452790	94442464	2	SERPINA11	0.142201	0.640431	0.00678312	Vip
chr15	35546193	35217345	2	DPH6	-0.273006	0.640431	-0.103976	Vip
chr19	10718079	10833488	1	DNM2	0.507864	0.640431	0.30053	Vip
chr19	50050589	50066793	1	LOC400710	-0.279428	0.640431	-0.0492288	Vip
chr2	203014879	203226378	1	NBEAL1	-0.133621	0.640431	-0.0374822	Vip
chr22	21642261	21644298	1	SDF2L1	-0.774526	0.640431	-0.290313	Vip
chr22	29268209	29259852	2	RHBDD3	-0.846465	0.640431	-0.283928	Vip
chr6	17987623	17759183	2	KIF13A	-0.448712	0.640431	-0.126698	Vip
chr8	11201366	10896045	2	XKR6	0.37155	0.640431	0.237808	Vip
chr9	113275343	113292905	1	PRPF4	0.736781	0.640431	0.137193	Vip
chr14	60724348	60709528	2	SIX4	-1.38016	0.640833	-0.133723	Vip
chr4	177309836	177362943	1	NEIL3	0.672826	0.640833	0.11241	Vip
chr10	132962237	132961340	2	LINC01167	0.746434	0.64112	0.356578	Vip
chr11	3642316	3638503	2	ART5	0.929092	0.64112	0.149663	Vip
chr5	140855883	141012344	1	PCDHA10	-0.589504	0.64112	-0.17488	Vip
chr6	139854850	139860151	1	FILNC1	0.240795	0.64112	0.069795	Vip
chr9	95875701	96014571	1	ERCC6L2	0.148115	0.64112	0.0439281	Vip
chr7	136868669	137020255	1	CHRM2	0.477491	0.641258	0.145759	Vip
chr1	204828651	205022822	1	NFASC	-0.293386	0.641308	-0.237314	Vip
chr8	86342738	86478420	1	WWP1	0.401979	0.641308	0.103434	Vip
chr1	155209051	155195588	2	THBS3	-0.317266	0.641417	-0.126963	Vip
chr1	53838860	53765460	2	NDC1	-0.648047	0.641433	-0.124265	Vip
chrX	70290514	70286595	2	PDZD11	-1.88507	0.641485	-0.17441	Vip
chr17	45133354	45108967	2	PLCD3	-0.551759	0.64185	-0.154024	Vip
chr15	25230838	25230919	1	SNORD115-33	2.14225	0.642971	0.217952	Vip
chr2	70820600	70808643	2	CLEC4F	1.74148	0.642971	0.0711326	Vip
chr5	124405079	124059794	2	LINC01170	0.286269	0.642971	0.183699	Vip
chr6	32763534	32756098	2	HLA-DQB2	-1.52589	0.642971	-0.0444096	Vip
chrX	152451358	152166234	2	GABRA3	0.961755	0.642971	0.158856	Vip
chr22	17036570	17060825	1	CECR7	1.19074	0.643067	0.0811807	Vip
chr17	45620344	45835826	1	LINC02210-CRHR1	0.390449	0.643131	0.199542	Vip
chr19	12052967	12017888	2	ZNF878	-0.766628	0.643263	-0.177891	Vip
chr9	135479079	135488893	1	PPP1R26	-0.60219	0.643263	-0.122096	Vip
chr9	113444731	113597743	1	RGS3	0.876199	0.643715	0.255663	Vip
chr20	62564912	62565013	1	MIR133A2	0.334549	0.644542	0.148025	Vip
chr16	5033702	5043999	1	NAGPA-AS1	-0.779795	0.64466	-0.118675	Vip
chr2	121649587	121337776	2	CLASP1	-0.253247	0.64466	-0.192964	Vip
chr14	36070427	36165288	1	LINC00609	1.18901	0.644724	0.156927	Vip
chr15	74821074	74831802	1	CPLX3	-0.484338	0.644724	-0.0791687	Vip
chr17	1400378	1344272	2	YWHAE	-0.461374	0.644724	-0.184699	Vip
chr17	68944531	69034926	1	ABCA9-AS1	-0.172413	0.644724	-0.0147711	Vip
chr2	77593196	76747719	2	LRRTM4	-0.0760603	0.644724	-0.0646502	Vip
chr11	35662805	35818007	1	TRIM44	-0.415765	0.645002	-0.159132	Vip
chr1	161238302	161229666	2	NR1I3	1.88896	0.645045	0.226133	Vip
chr17	48530997	48528526	2	HOXB1	-2.91599	0.645045	-0.272627	Vip
chr21	30372257	30371391	2	KRTAP13-2	1.19285	0.645045	0.118952	Vip
chr6	47685864	47722021	1	ADGRF4	-1.14995	0.645045	-0.0990966	Vip
chr8	98064311	98093610	1	ERICH5	-1.22847	0.645045	-0.0706868	Vip
chr1	32108038	32176568	1	KPNA6	-0.709687	0.645069	-0.19653	Vip
chr11	92352096	92896470	1	FAT3	-0.141718	0.64516	-0.138783	Vip
chr18	596988	650334	1	CLUL1	1.49736	0.645197	0.114096	Vip
chr4	1712555	1692800	2	SLBP	-0.351196	0.645197	-0.103048	Vip
chr1	37514774	37492575	2	MEAF6	-0.641939	0.645576	-0.12459	Vip
chr1	165698863	165662216	2	ALDH9A1	0.167513	0.645576	0.0294096	Vip
chr5	140868183	141012344	1	PCDHA11	-0.775806	0.645576	-0.215386	Vip
chr11	131540867	131502759	2	LOC101929653	0.455834	0.645637	0.171001	Vip
chr1	26177403	26189886	1	CNKSR1	-1.55843	0.645957	-0.0883133	Vip
chr1	27490158	27404226	2	WASF2	-0.412745	0.645957	-0.180349	Vip
chr1	37808185	37802944	2	YRDC	0.474862	0.645957	0.166711	Vip
chr1	151047740	151051986	1	C1orf56	0.794483	0.645957	0.165916	Vip
chr11	6234765	6244429	1	CNGA4	-0.902577	0.645957	-0.237253	Vip
chr11	59143015	59130133	2	FAM111A-DT	-1.54396	0.645957	-0.0615179	Vip
chr11	62854695	62854621	2	SNORD28	-0.938617	0.645957	-0.383916	Vip
chr11	62855632	62855564	2	SNORD25	-0.682786	0.645957	-0.488302	Vip
chr12	10802627	10801532	2	TAS2R7	1.82988	0.645957	0.0880119	Vip
chr12	21604847	21536189	2	GYS2	-0.494658	0.645957	-0.0504335	Vip
chr12	25195162	25108420	2	CASC1	1.05899	0.645957	0.161542	Vip
chr15	25264510	25264590	1	SNORD115-45	2.05852	0.645957	0.140964	Vip
chr16	27550133	27780369	1	KIAA0556	0.611166	0.645957	0.281904	Vip
chr17	4731428	4733610	1	MED11	-1.03564	0.645957	-0.407169	Vip
chr17	47821834	47807372	2	OSBPL7	-0.760425	0.645957	-0.146181	Vip
chr17	48722522	48721719	2	PRAC1	1.91714	0.645957	0.128867	Vip
chr19	14031748	14053216	1	IL27RA	0.667867	0.645957	0.0825062	Vip
chr19	48391553	48382570	2	KDELR1	0.648299	0.645957	0.199362	Vip
chr2	96034916	96021946	2	GPAT2	0.357049	0.645957	0.0193856	Vip
chr2	232606057	232682781	1	EFHD1	0.376326	0.645957	0.10782	Vip
chr20	3820524	3828837	1	AP5S1	0.442987	0.645957	0.131325	Vip
chr20	33161768	33181412	1	BPIFA2	0.770062	0.645957	0.0862048	Vip
chr20	63547504	63540810	2	SRMS	-0.469355	0.645957	-0.137518	Vip
chr21	21746973	21797415	1	LINC01425	0.995311	0.645957	0.0701084	Vip
chr21	46462471	46469306	1	DIP2A-IT1	-0.45772	0.645957	-0.190482	Vip
chr3	42770612	42773635	1	LINC02158	0.297983	0.645957	0.0502412	Vip
chr3	56557161	56621818	1	CCDC66	-0.822989	0.645957	-0.212735	Vip
chr4	74794686	74744759	2	BTC	0.74859	0.645957	0.104555	Vip
chr5	139390081	139387480	2	MZB1	1.39722	0.645957	0.0689399	Vip
chr5	154859252	154818491	2	FAXDC2	0.366002	0.645957	0.0894337	Vip
chr6	291630	351355	1	DUSP22	0.709324	0.645957	0.00943376	Vip
chr7	2354318	2251770	2	SNX8	0.48966	0.645957	0.220301	Vip
chr7	47582558	47275154	2	TNS3	0.601654	0.645957	0.48076	Vip
chr8	28505182	28505116	2	MIR4288	-0.176966	0.645957	-0.0544579	Vip
chr8	98294393	98189833	2	NIPAL2	0.669025	0.645957	0.0807231	Vip
chr8	124728429	124550790	2	MTSS1	0.14013	0.645957	0.125543	Vip
chr9	71910931	71862452	2	ABHD17B	0.78568	0.645957	0.241313	Vip
chr9	95086096	95086012	2	MIR3074	2.12056	0.645957	0.178566	Vip
chr9	113303271	113297093	2	RNF183	1.72874	0.645957	0.0955304	Vip
chr2	118014133	117915478	2	CCDC93	0.962196	0.646206	0.222639	Vip
chr7	122702967	122701664	2	RNF148	1.0078	0.646206	0.198819	Vip
chr1	11047233	11026523	2	MASP2	-0.499009	0.64629	-0.0729398	Vip
chr1	36385896	36339624	2	STK40	-0.473055	0.64629	-0.220891	Vip
chr1	236795281	236903981	1	MTR	-0.51822	0.64629	-0.156566	Vip
chr2	5932687	5980687	1	LINC01105	-0.921594	0.64629	-0.318241	Vip
chr2	19868860	19885047	1	LINC00954	-0.863779	0.64629	-0.118229	Vip
chr5	43483893	43444252	2	TMEM267	0.80523	0.64629	0.141542	Vip
chr8	141391993	141432454	1	PTP4A3	-0.22446	0.64629	-0.0985663	Vip
chr11	18172837	18174280	1	MRGPRX4	1.46425	0.646792	0.0807109	Vip
chr20	50153637	50081124	2	TMEM189-UBE2V1	0.745968	0.646792	0.241928	Vip
chr4	1721490	1745176	1	TACC3	-0.665329	0.646882	-0.286096	Vip
chr9	83980711	84004074	1	RMI1	0.659518	0.646882	0.333	Vip
chr17	6651718	6653473	1	C17orf100	-1.21661	0.647305	-0.257844	Vip
chr2	33436324	33564750	1	RASGRP3	0.615814	0.647385	0.0840843	Vip
chr22	21009808	21028830	1	P2RX6	-0.130552	0.647385	-0.0321805	Vip
chr5	87240145	87205408	2	LINC01949	1.22567	0.647385	0.193362	Vip
chr16	56625475	56627112	1	MT1E	-2.4177	0.647443	-0.253108	Vip
chr6	35214419	35253079	1	SCUBE3	0.489595	0.647467	0.0728071	Vip
chr6	75428407	75428473	1	MIR4463	0.657362	0.647467	0.143325	Vip
chr7	156640281	156677130	1	RNF32	0.937334	0.647467	0.152494	Vip
chr8	29350668	29333064	2	DUSP4	-0.388938	0.648046	-0.200771	Vip
chr7	100673531	100679174	1	GNB2	-0.308887	0.648103	-0.182277	Vip
chr21	46228824	46188141	2	LSS	-0.911985	0.648477	-0.242566	Vip
chrX	48539457	48562609	1	TBC1D25	-0.640157	0.64858	-0.128542	Vip
chr12	11548030	11590369	1	LINC01252	-1.15941	0.648879	-0.183831	Vip
chr12	113426301	113392445	2	SDS	-0.723092	0.648879	-0.0886386	Vip
chr17	41812680	41823217	1	FKBP10	-0.692609	0.648879	-0.111808	Vip
chr4	42152878	42110938	2	BEND4	0.792366	0.649359	0.136012	Vip
chr4	108763054	108742040	2	ETNPPL	0.0364474	0.649413	0.00380727	Vip
chr1	229343294	229321005	2	CCSAP	0.13301	0.649751	0.052289	Vip
chr1	248816846	248816030	2	SH3BP5L	0.609349	0.65	0.0558435	Vip
chr15	90966345	90988624	1	PRC1-AS1	-0.671768	0.65	-0.0501927	Vip
chr5	177409576	177402140	2	F12	0.260802	0.65	0.110097	Vip
chr1	103525691	103555239	1	RNPC3	1.7243	0.650088	0.187361	Vip
chr2	64453969	64461381	1	LGALSL	0.646312	0.650088	0.288471	Vip
chr8	38901235	38973909	1	PLEKHA2	0.417272	0.650088	0.0821448	Vip
chr1	20431234	20360579	2	LINC01141	0.212508	0.650094	0.0981324	Vip
chr1	169711698	169690667	2	SELL	1.16283	0.650094	0.0743976	Vip
chr11	123906146	123907476	1	OR8D4	1.12719	0.650094	0.0805061	Vip
chr11	128522390	128522449	1	MIR6090	1.77303	0.650094	0.138566	Vip
chr12	6556083	6538375	2	IFFO1	0.645495	0.650094	0.134434	Vip
chr12	11501041	11391540	2	PRB2	-0.579234	0.650094	-0.0670963	Vip
chr12	52406355	52393931	2	KRT82	1.19022	0.650094	0.0614217	Vip
chr13	96053482	95801580	2	UGGT2	-0.119861	0.650094	-0.0415417	Vip
chr16	50742305	50742377	1	MIR3181	0.373765	0.650094	0.23512	Vip
chr17	41440921	41436446	2	KRT38	-1.51462	0.650094	-0.101723	Vip
chr17	75785486	75776434	2	H3F3B	-0.347631	0.650094	-0.289964	Vip
chr19	4791681	4801273	1	FEM1A	0.507931	0.650094	0.418038	Vip
chr19	56404014	56427364	1	ZNF583	-0.959286	0.650094	-0.165602	Vip
chr2	56147630	56386173	1	CCDC85A	0.743767	0.650094	0.345748	Vip
chr3	194633689	194587673	2	TMEM44	0.200697	0.650094	0.0517712	Vip
chr6	27838339	27837947	2	HIST1H2AK	-0.568865	0.650094	-0.484084	Vip
chr6	31139350	31137536	2	PSORS1C2	-1.8619	0.650094	-0.111458	Vip
chr7	54759974	54752250	2	SEC61G	0.426199	0.650094	0.131687	Vip
chrX	152769747	152766136	2	MAGEA6	1.0975	0.650094	0.0539158	Vip
chr1	117059490	117025482	2	LOC101929099	-0.290602	0.650529	-0.0723493	Vip
chr1	155063731	155069553	1	EFNA4	-0.331901	0.650529	-0.0561565	Vip
chr2	27409687	27381194	2	PPM1G	-0.448548	0.650529	-0.16359	Vip
chr20	9514358	9530524	1	LAMP5	0.24798	0.650529	0.0319162	Vip
chr3	114445521	114520132	1	ZBTB20-AS5	0.837164	0.650529	0.196482	Vip
chr12	132687365	132623753	2	POLE	-0.451576	0.65063	-0.0628793	Vip
chr13	75876886	75881127	1	LMO7DN-IT1	1.08938	0.65063	0.192518	Vip
chr19	11987617	12046275	1	ZNF433-AS1	-0.281511	0.65063	-0.0766622	Vip
chr2	218398256	218405941	1	CTDSP1	0.425217	0.65063	0.208506	Vip
chr5	34918989	34905264	2	RAD1	0.430464	0.65063	0.0633255	Vip
chr7	100573820	100572228	2	SAP25	0.323403	0.65063	0.119554	Vip
chr8	28490256	28345585	2	ZNF395	-0.387556	0.65063	-0.227976	Vip
chr9	130693721	130704894	1	EXOSC2	-0.827441	0.65063	-0.286205	Vip
chr2	17800242	17663812	2	SMC6	0.730694	0.651118	0.131458	Vip
chr12	66130768	66116555	2	LLPH	-0.662741	0.651381	-0.0864094	Vip
chr15	82809628	82836108	1	WHAMM	-0.583037	0.651381	-0.12594	Vip
chr2	128028120	127941217	2	SAP130	-0.626501	0.651381	-0.222205	Vip
chr19	49453169	49471048	1	ALDH16A1	0.616421	0.651385	0.213445	Vip
chr3	52535054	52524385	2	NT5DC2	-0.219181	0.651522	-0.0948437	Vip
chr1	231425044	231363751	2	EGLN1	-0.431691	0.651693	-0.0924943	Vip
chr2	237485428	237555318	1	MLPH	-1.04067	0.651693	-0.181951	Vip
chr1	235883640	235661041	2	LYST	-0.47131	0.651727	-0.15782	Vip
chr11	8682411	8689872	1	RPL27A	0.314995	0.651727	0.124964	Vip
chr11	30231016	30235261	1	FSHB	1.54602	0.651727	0.145072	Vip
chr19	8206736	8262421	1	CERS4	-0.369903	0.651727	-0.13259	Vip
chr3	52445085	52433053	2	SEMA3G	1.12603	0.651727	0.115265	Vip
chr4	158672125	158709623	1	ETFDH	-0.71015	0.651727	-0.114675	Vip
chr12	110124335	110218797	1	IFT81	0.132692	0.651737	0.0574217	Vip
chr3	100993515	100749156	2	ABI3BP	0.619874	0.651737	0.175133	Vip
chr5	87114954	87114879	2	MIR4280	1.28508	0.651737	0.251711	Vip
chr5	90474768	90458203	2	MBLAC2	0.995665	0.651737	0.129795	Vip
chr1	37034129	36795527	2	GRIK3	0.249895	0.65185	0.230326	Vip
chr1	111563962	111483348	2	TMIGD3	-0.616496	0.65185	-0.0778073	Vip
chr1	197146694	197084128	2	ASPM	0.572612	0.65185	0.124627	Vip
chr14	96797304	96931722	1	VRK1	-0.400323	0.65185	-0.164614	Vip
chr3	187368332	187372076	1	RTP4	0.865759	0.65185	0.199422	Vip
chr6	42217865	42206801	2	MRPS10	-1.11815	0.65185	-0.114289	Vip
chr7	5592823	5606655	1	FSCN1	0.60386	0.652245	0.334361	Vip
chr6	150143076	150250357	1	PPP1R14C	-0.1213	0.652309	-0.056241	Vip
chr1	205943460	205913048	2	SLC26A9	0.0813779	0.652931	0.010759	Vip
chr6	41636882	41654246	1	MDFI	0.551986	0.652931	0.0921087	Vip
chr1	41023237	41015597	2	SLFNL1	1.92256	0.653119	0.181277	Vip
chr1	152360006	152348735	2	FLG2	0.252348	0.653119	0.0255419	Vip
chr1	154104592	154104521	2	MIR5698	-1.55357	0.653119	-0.101109	Vip
chr10	26579095	26577676	2	LOC101929117	1.97989	0.653119	0.196651	Vip
chr10	102421539	102402617	2	PSD	-0.337747	0.653119	-0.180614	Vip
chr11	56176618	56177556	1	OR5J2	0.755918	0.653119	0.047446	Vip
chr11	56275639	56276619	1	OR5T1	-1.61857	0.653119	-0.10371	Vip
chr11	60378482	60395951	1	MS4A7	1.00657	0.653119	0.0426146	Vip
chr11	71565563	71566738	1	KRTAP5-10	1.12198	0.653119	0.126036	Vip
chr11	74398473	74330318	2	PGM2L1	-0.266566	0.653119	-0.0786507	Vip
chr12	11031407	11030387	2	TAS2R31	-0.850698	0.653119	-0.0767949	Vip
chr12	52796117	52789685	2	KRT3	0.781277	0.653119	0.0490847	Vip
chr12	62260170	61708259	2	FAM19A2	0.402311	0.653119	0.255349	Vip
chr14	67533739	67447084	2	TMEM229B	-0.306279	0.653119	-0.0528795	Vip
chr14	92513774	92688994	1	RIN3	0.768579	0.653119	0.215952	Vip
chr16	535316	535368	1	MIR5587	-2.23514	0.653119	-0.206313	Vip
chr16	2817180	2826304	1	PRSS21	-1.45123	0.653119	-0.0479155	Vip
chr17	41118360	41117181	2	KRTAP4-11	1.61494	0.653119	0.0978799	Vip
chr17	59155269	59109951	2	SKA2	0.514142	0.653119	0.162277	Vip
chr17	60149936	60170899	1	CA4	0.691515	0.653119	0.140193	Vip
chr5	108747822	109196841	1	FER	-0.505705	0.653119	-0.286831	Vip
chr5	169583634	169604778	1	SPDL1	1.38545	0.653119	0.25247	Vip
chr6	29356277	29355230	2	OR5V1	2.66495	0.653119	0.243868	Vip
chr8	143553207	143563062	1	GSDMD	1.71315	0.653119	0.152566	Vip
chr9	71816690	71683366	2	CEMIP2	0.525691	0.653119	0.155145	Vip
chr7	128343908	128297685	2	RBM28	1.10187	0.653405	0.169518	Vip
chr11	119067692	119081978	1	VPS11	0.0894147	0.653482	0.0184937	Vip
chr11	66616626	66646469	1	RBM14-RBM4	-0.419376	0.653502	-0.223687	Vip
chr4	144661357	144642922	2	HHIP-AS1	1.39317	0.653502	0.189326	Vip
chrX	129654937	129645259	2	APLN	1.15432	0.653502	0.169868	Vip
chr11	124622836	124635398	1	TBRG1	0.213825	0.653766	0.0223856	Vip
chr8	54457935	54460888	1	SOX17	1.02423	0.653766	0.490205	Vip
chr1	19251552	19215664	2	EMC1	-0.577986	0.65395	-0.110338	Vip
chr1	30757820	30732469	2	LAPTM5	0.977179	0.65395	0.0866385	Vip
chr12	113185526	113192368	1	RITA1	0.562816	0.65395	0.168446	Vip
chr3	58607080	58634440	1	FAM3D-AS1	1.32681	0.65395	0.118952	Vip
chr17	56110958	56511659	1	ANKFN1	0.548087	0.654123	0.219241	Vip
chr12	120293237	120293097	2	RNU4-1	-0.593055	0.654124	-0.400844	Vip
chr2	38377285	38294880	2	ATL2	-0.530081	0.654175	-0.105915	Vip
chr4	474142	425815	2	ABCA11P	-0.648112	0.654175	-0.144567	Vip
chr14	86905778	86922755	1	LINC01148	1.22501	0.654228	0.114193	Vip
chr18	58671386	58754477	1	MALT1	-0.886486	0.654228	-0.116687	Vip
chr7	2257577	2257515	2	MIR6836	0.498821	0.65513	0.213024	Vip
chr9	122159908	122200088	1	MORN5	0.708401	0.65513	0.157795	Vip
chr10	1022666	1044201	1	IDI2-AS1	-0.799733	0.655182	-0.0367712	Vip
chr12	12950384	12940775	2	GPRC5D	1.01029	0.655182	0.091313	Vip
chr12	55247198	55248302	1	OR6C74	1.16092	0.655182	0.0843013	Vip
chr17	1714005	1713895	2	MIR22	-0.424733	0.655182	-0.606215	Vip
chr17	6640927	6578148	2	KIAA0753	0.629275	0.655182	0.166783	Vip
chr17	68247574	68257164	1	AMZ2	-0.0851439	0.655182	-0.0303499	Vip
chr18	33578615	33751192	1	ASXL3	-0.438586	0.655182	-0.255747	Vip
chr19	3359563	3469217	1	NFIC	-0.245491	0.655182	-0.211662	Vip
chr19	35995199	35996315	1	SDHAF1	-0.599175	0.655182	-0.269819	Vip
chr2	32023757	31865060	2	MEMO1	-0.189419	0.655182	-0.0600961	Vip
chr2	210171383	210021423	2	KANSL1L	0.541279	0.655182	0.197085	Vip
chr22	38701030	38685543	2	JOSD1	0.568378	0.655182	0.302506	Vip
chr3	14651764	14672659	1	CCDC174	0.537749	0.655182	0.239518	Vip
chr5	178859953	178885028	1	ZNF354B	0.0306162	0.655182	0.00483155	Vip
chr6	26457904	26476621	1	BTN2A1	-0.638617	0.655182	-0.132024	Vip
chr6	113857362	113863471	1	MARCKS	0.201093	0.655182	0.138242	Vip
chr6	158818011	158820593	1	EZR-AS1	-0.112225	0.655182	-0.0294814	Vip
chrX	71618517	71615916	2	CXCR3	-1.11928	0.655182	-0.0551446	Vip
chrX	89921882	89922883	1	TGIF2LX	1.14154	0.655182	0.0494819	Vip
chr10	35605410	35608935	1	GJD4	0.429202	0.655222	0.0721323	Vip
chr20	1392961	1392900	2	MIR6869	-1.09359	0.655222	-0.360747	Vip
chr3	39406689	39412542	1	RPSA	-0.675697	0.655222	-0.14488	Vip
chr1	1745992	1724838	2	SLC35E2A	-0.290513	0.655282	-0.0699757	Vip
chr1	86468368	86500289	1	CLCA1	0.857749	0.655282	0.0546627	Vip
chr1	155033824	155050930	1	DCST1	-0.999323	0.655282	-0.102446	Vip
chr1	204041265	204032447	2	LINC00303	-0.239444	0.655282	-0.0321684	Vip
chr11	6497260	6593758	1	DNHD1	1.49577	0.655282	0.279952	Vip
chr11	27471729	27482433	1	LOC105376671	1.05686	0.655282	0.114952	Vip
chr11	60184666	60172014	2	MS4A6A	0.492463	0.655282	0.0405423	Vip
chr11	73950319	73970366	1	DNAJB13	-0.802514	0.655282	-0.119313	Vip
chr12	15882391	15903478	1	STRAP	0.764602	0.655282	0.204879	Vip
chr12	51951667	51997078	1	ACVR1B	0.657021	0.655282	0.255241	Vip
chr16	20404737	20359170	2	PDILT	-0.712604	0.655282	-0.0399879	Vip
chr16	57447425	57461275	1	COQ9	0.735835	0.655282	0.206759	Vip
chr2	61017225	61051990	1	PEX13	-0.627417	0.655282	-0.0951688	Vip
chr3	10764192	10759484	2	LINC00606	0.569475	0.655282	0.193121	Vip
chr5	140847463	141012344	1	PCDHA9	-0.581085	0.655282	-0.17288	Vip
chr6	131628442	131747418	1	ENPP3	0.759641	0.655282	0.124084	Vip
chr9	36190856	36304781	1	CLTA	-0.287387	0.655282	-0.09953	Vip
chr19	36246257	36182060	2	ZNF565	0.577411	0.655679	0.208229	Vip
chr18	74495816	74523454	1	CNDP2	-0.721372	0.655753	-0.149205	Vip
chr19	49506816	49526333	1	FCGRT	-0.757727	0.655766	-0.110831	Vip
chr1	153391188	153390032	2	S100A8	1.69404	0.65593	0.144615	Vip
chr11	85686277	85684866	2	CCDC89	1.49161	0.65593	0.071193	Vip
chr12	120291903	120291763	2	RNU4-2	-0.52809	0.65593	-0.566615	Vip
chr14	91126425	91126553	1	SNORA11B	-0.155983	0.65593	-0.0380717	Vip
chr17	41105332	41106488	1	KRTAP4-9	1.48114	0.65593	0.133362	Vip
chr2	23385217	23708611	1	KLHL29	-0.127068	0.65593	-0.152361	Vip
chr22	16601887	16698742	1	TPTEP1	0.924751	0.65593	0.0184217	Vip
chr5	191511	195353	1	LRRC14B	1.33591	0.65593	0.0864097	Vip
chr1	959309	944204	2	NOC2L	-0.859478	0.655936	-0.216675	Vip
chr1	1246722	1242446	2	C1QTNF12	0.98343	0.655936	0.154109	Vip
chr1	2391707	2321253	2	MORN1	0.505104	0.655936	0.241964	Vip
chr1	13389632	13392629	1	PRAMEF17	-2.40108	0.655936	-0.0515904	Vip
chr1	43727343	43709392	2	LOC101929592	0.466818	0.655936	0.0661927	Vip
chr1	49257411	49269285	1	LOC101929721	0.478835	0.655936	0.0469638	Vip
chr1	54715822	54742657	1	TTC4	1.22061	0.655936	0.135337	Vip
chr1	65002489	64972225	2	LINC01359	0.0100354	0.655936	0.00153028	Vip
chr1	85708433	85649423	2	ZNHIT6	-0.712419	0.655936	-0.100699	Vip
chr1	93592199	93605573	1	LOC100129046	0.588315	0.655936	0.127807	Vip
chr1	145095528	144887265	2	SRGAP2B	-0.308434	0.655936	-0.0119037	Vip
chr1	145719471	145739288	1	CD160	-0.994177	0.655936	-0.0296627	Vip
chr1	152159228	152153595	2	RPTN	-0.882056	0.655936	-0.0101566	Vip
chr1	152786214	152788426	1	LCE1E	-1.26784	0.655936	-0.0169639	Vip
chr1	155033781	155018520	2	DCST2	1.24981	0.655936	0.0761444	Vip
chr1	155687967	155739010	1	DAP3	0.433612	0.655936	0.159651	Vip
chr1	158766682	158765744	2	OR6N1	2.66448	0.655936	0.0643375	Vip
chr1	160647295	160608100	2	SLAMF1	1.60459	0.655936	0.136434	Vip
chr1	173824503	173858546	1	DARS2	-0.677907	0.655936	-0.127241	Vip
chr1	174160004	174115300	2	LOC102724601	0.894756	0.655936	0.162241	Vip
chr1	202810954	202812156	1	PCAT6	-0.338162	0.655936	-0.213108	Vip
chr1	246524287	246516039	2	LINC01743	-0.917873	0.655936	-0.0753251	Vip
chr1	248488589	248489536	1	OR2T5	3.0654	0.655936	0.0888072	Vip
chr10	6144934	6235545	1	PFKFB3	-0.341243	0.655936	-0.116169	Vip
chr10	15088776	15077523	2	ACBD7	-1.07146	0.655936	-0.110157	Vip
chr10	65570338	65768835	1	LINC01515	-0.225969	0.655936	-0.0686503	Vip
chr10	86970741	87024732	1	AGAP11	-0.537885	0.655936	-0.0626265	Vip
chr10	112823490	112827726	1	LOC103344931	-0.593906	0.655936	-0.143735	Vip
chr10	130962668	130962588	2	MIR378C	-0.796709	0.655936	-0.458578	Vip
chr11	537527	554916	1	LRRC56	-0.586302	0.655936	-0.260229	Vip
chr11	5441514	5440570	2	OR51I1	-1.55827	0.655936	-0.0234338	Vip
chr11	5938619	5663557	2	TRIM5	-0.664983	0.655936	-0.146084	Vip
chr11	6845652	6846705	1	OR10A5	0.264975	0.655936	0.0138192	Vip
chr11	7796973	7795905	2	OR5P2	-2.6558	0.655936	-0.0638792	Vip
chr11	18022931	17788048	2	SERGEF	0.21722	0.655936	0.115036	Vip
chr11	18322198	18278668	2	HPS5	0.226606	0.655936	0.0493494	Vip
chr11	36510272	36487027	2	TRAF6	-0.962577	0.655936	-0.0953131	Vip
chr11	45771432	45772358	1	DKFZp779M0652	-0.686119	0.655936	-0.356639	Vip
chr11	47579015	47572197	2	KBTBD4	0.734594	0.655936	0.170614	Vip
chr11	55811367	55812476	1	OR5L1	2.23542	0.655936	0.0446867	Vip
chr11	55914582	55913650	2	OR5W2	-0.727753	0.655936	-0.0439638	Vip
chr11	56375624	56376553	1	OR8U1	-0.708346	0.655936	-0.0682048	Vip
chr11	58214745	58215723	1	OR1S1	-2.47015	0.655936	-0.0547109	Vip
chr11	58423313	58422265	2	OR5B2	-2.9824	0.655936	-0.0831686	Vip
chr11	58905398	59043527	1	GLYATL1	0.553423	0.655936	0.0941325	Vip
chr11	64341904	64341849	2	MIR7155	-1.79762	0.655936	-0.286614	Vip
chr11	89968502	89975228	1	TRIM64	0.751035	0.655936	0.00822891	Vip
chr11	93730646	93730513	2	SNORA25	2.46127	0.655936	0.0543013	Vip
chr11	93731099	93730979	2	SNORA32	2.46336	0.655936	0.0543977	Vip
chr11	93731574	93731502	2	SNORD6	2.46467	0.655936	0.0544579	Vip
chr11	93732133	93732004	2	SNORA1	2.23358	0.655936	0.0446145	Vip
chr11	93732501	93732361	2	SNORA8	2.23174	0.655936	0.0445422	Vip
chr11	93733300	93733228	2	SNORD5	2.61188	0.655936	0.0616025	Vip
chr11	93733597	93733466	2	SNORA18	2.60455	0.655936	0.061229	Vip
chr11	93733764	93733674	2	MIR1304	2.61377	0.655936	0.0616989	Vip
chr11	96506826	96447132	2	JRKL-AS1	1.65912	0.655936	0.136229	Vip
chr11	124310837	124309812	2	OR8D1	-1.56202	0.655936	-0.121771	Vip
chr12	10010627	10018619	1	CLEC12B	-2.27292	0.655936	-0.0461807	Vip
chr12	25648579	25409307	2	LMNTD1	0.844796	0.655936	0.279265	Vip
chr12	48716998	48688458	2	CCNT1	0.447777	0.655936	0.163723	Vip
chr12	57132139	57095408	2	STAT6	0.523436	0.655936	0.121711	Vip
chr12	101830938	101745497	2	GNPTAB	0.663509	0.655936	0.155663	Vip
chr12	102120124	102073103	2	NUP37	0.430369	0.655936	0.0448795	Vip
chr13	50125720	49982552	2	DLEU2	0.330018	0.655936	0.186024	Vip
chr14	20034760	20033844	2	OR4K13	-2.0545	0.655936	-0.0379999	Vip
chr14	20060045	20060983	1	OR4L1	-0.944108	0.655936	-0.0111325	Vip
chr14	23095614	23058564	2	ACIN1	0.97893	0.655936	0.0116988	Vip
chr14	23183674	23125295	2	SLC7A8	0.94287	0.655936	0.0888677	Vip
chr14	23352912	23346306	2	SLC22A17	0.442519	0.655936	0.122843	Vip
chr14	49620685	49618519	2	RPL36AL	0.778261	0.655936	0.172434	Vip
chr14	81221218	81222460	1	LOC101928504	0.607888	0.655936	0.67282	Vip
chr14	100881007	100881120	1	MIR431	3.05866	0.655936	0.0883373	Vip
chr14	100966029	100966100	1	SNORD114-9	2.63017	0.655936	0.0625421	Vip
chr14	100967052	100967123	1	SNORD114-10	2.63017	0.655936	0.0625421	Vip
chr14	100968111	100968185	1	SNORD114-11	2.62947	0.655936	0.062506	Vip
chr14	100968948	100969022	1	SNORD114-12	2.62947	0.655936	0.062506	Vip
chr14	101027100	101027183	1	MIR329-2	3.8518	0.655936	0.161904	Vip
chr14	101059755	101059838	1	MIR154	-2.49799	0.655936	-0.0560119	Vip
chr14	105858242	105858165	2	MIR4538	2.81639	0.655936	0.0728192	Vip
chr15	25094037	25094128	1	SNORD116-24	4.49946	0.655936	0.26047	Vip
chr15	25097663	25097754	1	SNORD116-25	4.5701	0.655936	0.274145	Vip
chr15	40161023	40221136	1	BUB1B	0.643758	0.655936	0.131614	Vip
chr15	42575659	42720981	1	STARD9	0.713552	0.655936	0.204084	Vip
chr15	51338610	51208057	2	CYP19A1	0.392682	0.655936	0.126916	Vip
chr15	64163205	64155812	2	PPIB	-0.716708	0.655936	-0.239759	Vip
chr15	80842073	80841978	2	MIR549A	0.952057	0.655936	0.165361	Vip
chr15	88621296	88632282	1	AEN	-0.326333	0.655936	-0.0653731	Vip
chr16	16317444	16350590	1	PKD1P1	-0.492622	0.655936	-0.00490361	Vip
chr16	32252719	32255922	1	TP53TG3D	-1.32077	0.655936	-0.0180482	Vip
chr16	67199111	67204029	1	ELMO3	-0.375668	0.655936	-0.0746504	Vip
chr16	67969601	67943474	2	SLC12A4	-1.15041	0.655936	-0.144771	Vip
chr16	72054592	72061055	1	HP	1.36457	0.655936	0.0189759	Vip
chr16	86275745	86225580	2	LINC01081	0.878835	0.655936	0.0393976	Vip
chr16	87292438	87262759	2	LOC101928682	-1.05684	0.655936	-0.142675	Vip
chr17	4786433	4785285	2	VMO1	-0.293622	0.655936	-0.08653	Vip
chr17	4997610	4988130	2	INCA1	-0.180204	0.655936	-0.0526983	Vip
chr17	20868497	21002276	1	LOC339260	0.78991	0.655936	0.165651	Vip
chr17	29390464	29551904	1	TAOK1	0.135532	0.655936	0.0676025	Vip
chr17	34270221	34272242	1	CCL7	-0.608792	0.655936	-0.0527954	Vip
chr17	36090141	36088256	2	CCL3	1.21909	0.655936	0.016	Vip
chr17	41249687	41250653	1	KRTAP9-4	-2.98003	0.655936	-0.0830123	Vip
chr17	41265339	41266641	1	KRTAP9-6	-1.99095	0.655936	-0.0358434	Vip
chr17	58218548	58268518	1	LPO	-1.35572	0.655936	-0.215759	Vip
chr17	73164977	73196593	1	SSTR2	-0.417536	0.655936	-0.119542	Vip
chr18	21683510	21683597	1	MIR320C1	2.33657	0.655936	0.0488072	Vip
chr19	5904006	5867615	2	NDUFA11	0.371801	0.655936	0.145627	Vip
chr19	7058640	7056209	2	MBD3L3	-2.15413	0.655936	-0.0415783	Vip
chr19	8981342	8848844	2	MUC16	-1.13854	0.655936	-0.0440242	Vip
chr19	10013249	10022279	1	RDH8	0.849985	0.655936	0.0490965	Vip
chr19	10654261	10692417	1	ILF3	-0.417995	0.655936	-0.237216	Vip
chr19	14059159	14053365	2	PALM3	1.33463	0.655936	0.109904	Vip
chr19	18204074	18196784	2	RAB3A	0.431351	0.655936	0.2797	Vip
chr19	34675699	34593329	2	SCGB2B2	-0.700345	0.655936	-0.148386	Vip
chr19	35292125	35313804	1	MAG	1.97888	0.655936	0.135361	Vip
chr19	35774532	35788822	1	ARHGAP33	-0.896044	0.655936	-0.347048	Vip
chr19	38912158	38908980	2	CCER2	-1.60777	0.655936	-0.221952	Vip
chr19	40348456	40380439	1	PLD3	0.453864	0.655936	0.161543	Vip
chr19	41844743	41852333	1	DMRTC2	-1.37851	0.655936	-0.0192771	Vip
chr19	43026512	43007656	2	PSG11	1.19913	0.655936	0.0156145	Vip
chr19	44401608	44382298	2	ZNF285	-1.59024	0.655936	-0.0242289	Vip
chr19	45370918	45349837	2	ERCC2	0.818444	0.655936	0.238121	Vip
chr19	48898733	48880965	2	TULP2	0.220798	0.655936	0.0633137	Vip
chr19	49049106	49047638	2	CGB8	-1.79077	0.655936	-0.0296385	Vip
chr19	49453497	49446298	2	PIH1D1	0.621623	0.655936	0.310036	Vip
chr19	50025946	49976467	2	VRK3	-0.761177	0.655936	-0.315506	Vip
chr19	50854915	50860764	1	KLK3	-1.67446	0.655936	-0.0264096	Vip
chr19	53679003	53685109	1	MIR515-1	1.74502	0.655936	0.0283374	Vip
chr19	53686469	53686555	1	MIR519C	2.16864	0.655936	0.0421205	Vip
chr19	53690881	53690965	1	MIR520A	2.3989	0.655936	0.051494	Vip
chr19	53694393	53694475	1	MIR526B	1.81721	0.655936	0.0304096	Vip
chr19	53695213	53695293	1	MIR519B	1.81721	0.655936	0.0304096	Vip
chr19	53712268	53712354	1	MIR517A	3.12664	0.655936	0.0931808	Vip
chr19	53713347	53713434	1	MIR519D	3.13011	0.655936	0.0934338	Vip
chr19	54617158	54637528	1	LILRB1	-1.7966	0.655936	-0.0298072	Vip
chr19	54850443	54867207	1	KIR3DL2	-1.18714	0.655936	-0.0153856	Vip
chr19	55759014	55763175	1	RFPL4A	-1.94073	0.655936	-0.0342048	Vip
chr19	57819719	57865112	1	ZNF587	-0.58842	0.655936	-0.203036	Vip
chr19	58396090	58397079	1	RNF225	1.18676	0.655936	0.10588	Vip
chr2	8678845	8684453	1	ID2	-0.76726	0.655936	-0.483	Vip
chr2	20651089	20560448	2	HS1BP3	0.537886	0.655936	0.296349	Vip
chr2	26558698	26457203	2	OTOF	-0.779052	0.655936	-0.142036	Vip
chr2	30447226	30644225	1	LCLAT1	-0.769295	0.655936	-0.24365	Vip
chr2	37157065	37099210	2	EIF2AK2	-0.569537	0.655936	-0.0365543	Vip
chr2	53860160	53532672	2	GPR75-ASB3	-0.333735	0.655936	-0.210939	Vip
chr2	53767792	53775196	1	CHAC2	-0.6015	0.655936	-0.0828917	Vip
chr2	73986404	74108176	1	TET3	0.262783	0.655936	0.0877709	Vip
chr2	100470482	100483280	1	NMS	0.509646	0.655936	0.0628556	Vip
chr2	113627229	113643396	1	RABL2A	0.768927	0.655936	0.00848194	Vip
chr2	113721379	113721272	2	MIR4782	1.77544	0.655936	0.296302	Vip
chr2	130681228	130691691	1	CYP4F30P	-0.404903	0.655936	-0.00390361	Vip
chr2	172555373	172608669	1	PDK1	-0.390873	0.655936	-0.0794577	Vip
chr2	181680876	181673088	2	NEUROD1	-1.03337	0.655936	-0.223916	Vip
chr2	199608068	199659132	1	LINC01877	-0.258315	0.655936	-0.0499038	Vip
chr2	206159603	206114817	2	NDUFS1	0.825052	0.655936	0.192193	Vip
chr2	206642418	206649449	1	FAM237A	-2.20852	0.655936	-0.0436385	Vip
chr2	207625928	207580631	2	METTL21A	-0.496822	0.655936	-0.0748553	Vip
chr2	208255247	208256181	1	IDH1-AS1	0.732475	0.655936	0.207483	Vip
chr20	14554384	14636524	1	MACROD2-IT1	-0.150768	0.655936	-0.0325664	Vip
chr20	31412838	31404845	2	DEFB121	1.11902	0.655936	0.0141205	Vip
chr20	37676910	37683234	1	LOC100287792	-0.264529	0.655936	-0.0581328	Vip
chr20	41136960	41182989	1	PLCG1	0.408824	0.655936	0.169181	Vip
chr20	45833745	45823214	2	TNNC2	1.32237	0.655936	0.294277	Vip
chr20	58817725	58817132	2	MIR296	0.147992	0.655936	0.0230968	Vip
chr21	14383484	14371115	2	HSPA13	-0.246762	0.655936	-0.0939043	Vip
chr21	29073797	29055805	2	CCT8	-0.42005	0.655936	-0.105	Vip
chr21	30601087	30601382	1	KRTAP22-1	-2.96218	0.655936	-0.0818431	Vip
chr21	31559977	31118416	2	TIAM1	0.514841	0.655936	0.561264	Vip
chr21	34364024	34371389	1	KCNE2	-0.524423	0.655936	-0.127531	Vip
chr21	44600597	44602174	1	KRTAP10-7	2.15186	0.655936	0.041494	Vip
chr22	16592810	16590751	2	CCT8L2	-1.95047	0.655936	-0.0345182	Vip
chr22	17774770	17734138	2	BID	-0.506409	0.655936	-0.161892	Vip
chr22	37686414	37776556	1	TRIOBP	-0.322974	0.655936	-0.189024	Vip
chr22	38455199	38426327	2	KCNJ4	-0.495406	0.655936	-0.176879	Vip
chr22	43038585	43052366	1	LOC100506679	-0.38199	0.655936	-0.0453976	Vip
chr3	23757	24501	1	LINC01986	-0.0762363	0.655936	-0.0350481	Vip
chr3	9398579	9349689	2	THUMPD3-AS1	-0.53732	0.655936	-0.28265	Vip
chr3	10292947	10285675	2	GHRL	2.43856	0.655936	0.0532651	Vip
chr3	39808914	40260321	1	MYRIP	0.558811	0.655936	0.319181	Vip
chr3	46736429	46719583	2	PRSS46P	-1.61164	0.655936	-0.024771	Vip
chr3	50205246	50221486	1	SLC38A3	-1.47672	0.655936	-0.0884698	Vip
chr3	53846390	53812335	2	CHDH	0.994971	0.655936	0.0756746	Vip
chr3	79507887	79507969	1	MIR3923	0.620217	0.655936	0.221048	Vip
chr3	108222570	108160812	2	IFT57	0.103025	0.655936	0.0242405	Vip
chr3	124132929	124133025	1	MIR5002	0.888843	0.655936	0.383025	Vip
chr3	126394939	126436556	1	CFAP100	-0.573789	0.655936	-0.0854337	Vip
chr3	132654446	132678097	1	UBA5	1.228	0.655936	0.208108	Vip
chr3	140508789	140505611	2	CLSTN2-AS1	0.0538501	0.655936	0.0108073	Vip
chr3	158962235	159897358	1	IQCJ-SCHIP1	0.35577	0.655936	0.584335	Vip
chr3	160755602	161078907	1	PPM1L	-0.27531	0.655936	-0.148133	Vip
chr3	169769895	169766921	2	ACTRT3	-0.32848	0.655936	-0.138313	Vip
chr3	169772831	169789716	1	MYNN	-0.350033	0.655936	-0.0836142	Vip
chr4	52659406	52661668	1	USP46-AS1	-0.656981	0.655936	-0.194771	Vip
chr4	73836497	73849064	1	CXCL6	1.24929	0.655936	0.103277	Vip
chr4	105552620	105680913	1	ARHGEF38	-0.635275	0.655936	-0.12953	Vip
chr4	105561591	105570238	1	ARHGEF38-IT1	-0.713768	0.655936	-0.0984338	Vip
chr4	112647941	112647874	2	MIR367	-2.08883	0.655936	-0.0392051	Vip
chr5	443160	441498	2	EXOC3-AS1	0.705338	0.655936	0.169566	Vip
chr5	1856568	1855970	2	LINC02116	1.78043	0.655936	0.379638	Vip
chr5	20575873	19472951	2	CDH18	-0.136519	0.655936	-0.114868	Vip
chr5	133051962	133106449	1	HSPA4	0.479988	0.655936	0.144253	Vip
chr5	140718925	140719013	1	VTRNA1-2	2.30976	0.655936	0.0476867	Vip
chr5	142108505	142154443	1	NDFIP1	-0.460266	0.655936	-0.197614	Vip
chr5	142318322	142317620	2	SPRY4-IT1	-1.03706	0.655936	-0.121783	Vip
chr5	159871384	159776772	2	LINC01847	0.511908	0.655936	0.0763859	Vip
chr6	28259320	28260958	1	NKAPL	2.2455	0.655936	0.0450844	Vip
chr6	29173303	29174574	1	OR2J2	2.53087	0.655936	0.202627	Vip
chr6	31815464	31817946	1	HSPA1A	0.868558	0.655936	0.487363	Vip
chr6	31862906	31857659	2	NEU1	-0.798998	0.655936	-0.482	Vip
chr6	44127457	44113454	2	MRPL14	0.124703	0.655936	0.0309758	Vip
chr6	44254285	44254206	2	MIR4647	-0.497029	0.655936	-0.241277	Vip
chr6	56954628	56457987	2	DST	0.263079	0.655936	0.223699	Vip
chr6	83512538	83525704	1	PRSS35	1.30927	0.655936	0.194904	Vip
chr6	83709691	83552880	2	SNAP91	-0.284977	0.655936	-0.110169	Vip
chr6	108294894	108526001	1	AFG1L	0.483381	0.655936	0.174024	Vip
chr7	63348902	63351774	1	LOC100287704	2.10803	0.655936	0.0398917	Vip
chr7	101238820	101232092	2	CLDN15	-0.598417	0.655936	-0.17759	Vip
chr7	124765627	124745997	2	GPR37	-1.13042	0.655936	-0.156434	Vip
chr7	129952949	129830732	2	UBE2H	-0.314001	0.655936	-0.159988	Vip
chr8	7056734	7055304	2	DEFA5	0.786966	0.655936	0.0702893	Vip
chr8	19259469	19084992	2	LOC100128993	-0.615629	0.655936	-0.187735	Vip
chr8	20953127	20968904	1	LOC102467222	-0.41191	0.655936	-0.0574818	Vip
chr8	25458997	25507920	1	CDCA2	0.606909	0.655936	0.197868	Vip
chr8	65644734	65771261	1	MTFR1	-0.850854	0.655936	-0.246289	Vip
chr9	179147	121038	2	CBWD1	0.988415	0.655936	0.0118555	Vip
chr9	32783499	32787399	1	TMEM215	0.752684	0.655936	0.0893619	Vip
chr9	34989641	34998900	1	DNAJB5	-0.633017	0.655936	-0.411651	Vip
chr9	88535101	88584274	1	NXNL2	0.359328	0.655936	0.122567	Vip
chr9	95317709	95099054	2	FANCC	0.201888	0.655936	0.0853981	Vip
chr9	100099040	99979179	2	ERP44	-0.705251	0.655936	-0.178928	Vip
chr9	122800123	122801073	1	OR1K1	-1.4957	0.655936	-0.0219277	Vip
chrX	40735400	40738701	1	MED14OS	-0.318951	0.655936	-0.115156	Vip
chrX	103710909	103714028	1	TMEM31	1.543	0.655936	0.0230602	Vip
chrX	106639814	106639896	1	MIR548AN	1.00584	0.655936	0.0494337	Vip
chrX	147230843	147230720	2	MIR506	-1.90651	0.655936	-0.0331205	Vip
chrX	147231077	147230984	2	MIR507	-1.9115	0.655936	-0.0332772	Vip
chrX	152698752	152702347	1	MAGEA3	-1.95419	0.655936	-0.0346385	Vip
chrX	153830565	153802166	2	PDZD4	-0.391315	0.655936	-0.116421	Vip
chr20	25058980	25006230	2	ACSS1	1.17484	0.656013	0.171892	Vip
chr17	29589769	29614761	1	ANKRD13B	-0.316694	0.656033	-0.163494	Vip
chr17	5772234	5930696	1	LOC339166	0.648425	0.65649	0.13794	Vip
chr9	137838419	137838516	1	MIR602	-0.335089	0.65649	-0.137951	Vip
chrX	23664262	23686399	1	PRDX4	-0.427444	0.65649	-0.0595424	Vip
chrX	120362085	120383249	1	ATP1B4	1.78122	0.65649	0.122651	Vip
chr7	27180013	27163535	2	HOXA10-HOXA9	-0.519866	0.656577	-0.112229	Vip
chr1	172444083	172393134	2	PIGC	0.751419	0.656584	0.110579	Vip
chr10	28495813	28433008	2	LOC105376468	0.647081	0.656584	0.0686628	Vip
chr10	32056431	32009010	2	KIF5B	0.153874	0.656584	0.0383616	Vip
chr10	75401906	75279726	2	ZNF503	-0.374324	0.656584	-0.0862286	Vip
chr10	77147652	77150100	1	KCNMA1-AS2	0.0464921	0.656584	0.0119402	Vip
chr10	98415184	98383565	2	PYROXD2	-0.730968	0.656584	-0.124916	Vip
chr11	67452729	67451301	2	GPR152	-0.842477	0.656584	-0.125735	Vip
chr11	79402109	79402022	2	MIR708	-0.764027	0.656584	-0.140663	Vip
chr16	11828845	11819829	2	BCAR4	0.868903	0.656584	0.0512289	Vip
chr16	49373823	49399431	1	C16orf78	0.117436	0.656584	0.020675	Vip
chr2	31414715	31334321	2	XDH	0.843634	0.656584	0.101072	Vip
chr2	32635255	32635331	1	MIR4765	1.85332	0.656584	0.359722	Vip
chr3	19148454	19535646	1	KCNH8	0.301292	0.656584	0.185627	Vip
chr4	2462220	2625320	1	RNF4	-0.351954	0.656584	-0.230168	Vip
chr6	1609972	1613897	1	FOXC1	-1.20216	0.656584	-0.259386	Vip
chr6	28896530	28897322	1	HCG14	-0.458165	0.656584	-0.383831	Vip
chr9	108934116	108867517	2	ELP1	-0.321223	0.656584	-0.0615782	Vip
chr17	7217125	7225273	1	ACADVL	-0.449822	0.657101	-0.41235	Vip
chr17	783390	759097	2	GLOD4	0.0408815	0.65714	0.0106506	Vip
chr19	2051244	2037465	2	MKNK2	-0.358338	0.657175	-0.312626	Vip
chr1	177171497	177282422	1	BRINP2	0.588626	0.657372	0.215675	Vip
chr1	39639945	39624153	2	HEYL	-0.677189	0.657394	-0.104988	Vip
chr1	108963457	108929508	2	CLCC1	0.774748	0.657394	0.0781809	Vip
chr11	65879809	65883741	1	CTSW	-1.3681	0.657394	-0.265735	Vip
chr17	47831627	47837713	1	LRRC46	-0.66866	0.657394	-0.156783	Vip
chr17	78925387	78852977	2	TIMP2	0.333964	0.657394	0.163567	Vip
chr2	20447074	20449445	1	RHOB	0.578539	0.657394	0.453108	Vip
chr21	24321377	24304550	2	LINC01689	0.293717	0.657394	0.0648194	Vip
chr3	38165089	38255488	1	OXSR1	-0.675014	0.657394	-0.200325	Vip
chr4	40335329	40355217	1	CHRNA9	-0.63341	0.657394	-0.0388915	Vip
chr6	132714049	132681590	2	VNN1	0.344541	0.657394	0.0319277	Vip
chrX	72777608	72779097	1	FAM226B	0.361361	0.657394	0.0135905	Vip
chr2	6650535	6615389	2	MIR7515HG	0.167179	0.657509	0.0566508	Vip
chr8	58552924	58582860	1	SDCBP	-0.368991	0.65782	-0.0836143	Vip
chr8	93740121	93740773	1	RBM12B-AS1	-1.44923	0.65782	-0.465518	Vip
chr9	137459334	137447570	2	NSMF	-0.215897	0.657913	-0.129156	Vip
chr14	24634267	24630954	2	GZMB	1.08419	0.657946	0.138229	Vip
chr18	12702777	12661833	2	CEP76	-0.980579	0.657946	-0.228446	Vip
chr3	175115242	175079307	2	NAALADL2-AS3	1.04232	0.657946	0.117277	Vip
chr4	158315311	158653372	1	RXFP1	-0.137713	0.657946	-0.0309517	Vip
chr5	54455601	54456384	1	HSPB3	0.719155	0.657946	0.150397	Vip
chr6	125674353	125720218	1	LINC02523	1.02974	0.657946	0.110253	Vip
chr7	100205357	100221490	1	PVRIG	-0.851489	0.657946	-0.146626	Vip
chr12	43551921	43353866	2	ADAMTS20	0.580444	0.657951	0.148181	Vip
chr2	201233443	201287711	1	CASP8	0.582487	0.658349	0.0360725	Vip
chr4	94207611	94291292	1	SMARCAD1	-0.605618	0.658349	-0.11447	Vip
chr11	112167324	112193626	1	TEX12	-1.26249	0.658514	-0.0711685	Vip
chr16	47144323	47162747	1	ITFG1-AS1	0.845539	0.658514	0.174855	Vip
chr17	42121431	42123352	1	HSPB9	1.44291	0.658514	0.219722	Vip
chr19	14475362	14472466	2	PTGER1	-1.88994	0.658514	-0.265012	Vip
chr12	79419257	79419321	1	MIR1252	0.358203	0.658587	0.100205	Vip
chr13	108269629	108308484	1	TNFSF13B	-0.372685	0.658587	-0.0616867	Vip
chr14	63543374	63371357	2	PPP2R5E	-0.384051	0.658587	-0.137916	Vip
chr16	15949577	16143074	1	ABCC1	0.585147	0.658587	0.330398	Vip
chr19	10503741	10486120	2	KEAP1	-0.0893039	0.658587	-0.0280116	Vip
chr2	131093460	131052367	2	FAM168B	0.425989	0.658587	0.103073	Vip
chr5	172983757	173035445	1	ATP6V0E1	-0.849408	0.658587	-0.128301	Vip
chrX	22999961	23003589	1	DDX53	0.527282	0.658587	0.0546146	Vip
chr2	174248698	174072447	2	OLA1	0.657136	0.658781	0.210795	Vip
chr16	78022515	78066761	1	CLEC3A	1.49586	0.659043	0.0843494	Vip
chr19	15179350	15179283	2	MIR6795	0.355173	0.659043	0.112964	Vip
chrX	134990938	134992473	1	SMIM10	1.28383	0.659043	0.188121	Vip
chr19	708939	748329	1	PALM	-0.570866	0.659188	-0.297337	Vip
chr4	141332618	141319450	2	LINC02432	0.787119	0.659188	0.0983615	Vip
chr11	11353357	11351942	2	CSNK2A3	0.516774	0.659249	0.21123	Vip
chr11	66480233	66473490	2	LOC101928069	-0.64457	0.659249	-0.298867	Vip
chr14	64540468	64543234	1	HSPA2	-1.43709	0.659249	-0.266675	Vip
chr17	58692573	58735611	1	RAD51C	-0.585244	0.659249	-0.0613854	Vip
chr17	75109952	75130265	1	ARMC7	-0.77473	0.659249	-0.162746	Vip
chr2	187565760	187464230	2	TFPI	0.255269	0.659249	0.0448193	Vip
chr22	19527545	19523024	2	CLDN5	-0.883232	0.659249	-0.272662	Vip
chr3	121660927	121631399	2	HCLS1	-0.491335	0.659249	-0.024506	Vip
chr5	123089121	123194266	1	PRDM6	-0.475103	0.659249	-0.107903	Vip
chr5	132257671	132273454	1	PDLIM4	0.200749	0.659249	0.00969877	Vip
chr8	12727304	12727232	2	MIR3926-1	-0.520891	0.659249	-0.232771	Vip
chr17	60018975	59962321	2	TBC1D3P1-DHX40P1	-0.681266	0.659573	-0.0369036	Vip
chr3	169966635	169998373	1	SEC62	0.985321	0.659597	0.146337	Vip
chr1	78229599	78369464	1	MGC27382	1.23679	0.65968	0.179759	Vip
chr17	78903217	78870910	2	CEP295NL	0.374248	0.661292	0.158073	Vip
chr1	28579893	28579764	2	SNORA61	0.817715	0.661336	0.312156	Vip
chr1	57860532	57874341	1	DAB1-AS1	-0.537631	0.661336	-0.0906385	Vip
chr1	150574552	150560895	2	ADAMTSL4-AS1	-0.568199	0.661336	-0.168807	Vip
chr11	66278190	66285301	1	CNIH2	-0.199984	0.661336	-0.139397	Vip
chr11	93784391	93729948	2	TAF1D	0.561139	0.661336	0.147012	Vip
chr13	90231182	90231277	1	MIR622	1.16974	0.661336	0.6347	Vip
chr17	3636322	3585149	2	SHPK	0.515125	0.661336	0.192374	Vip
chr19	9363020	9382617	1	ZNF177	0.742772	0.661336	0.0853012	Vip
chr19	43260746	43211791	2	LOC284344	-0.306693	0.661336	-0.0120119	Vip
chr2	176151222	176153226	1	HOXD4	0.24326	0.661336	0.0452412	Vip
chr22	50270767	50263713	2	MAPK11	-0.811148	0.661336	-0.351856	Vip
chr3	47580792	47562239	2	CSPG5	-0.719037	0.661336	-0.188602	Vip
chr5	149406689	149428678	1	CARMN	0.605958	0.661336	0.018735	Vip
chr6	31652705	31639028	2	BAG6	-0.807048	0.661336	-0.382699	Vip
chr8	141254565	141256817	1	LOC105375787	0.203196	0.661336	0.0638675	Vip
chr9	4985245	5128183	1	JAK2	0.667282	0.661336	0.151278	Vip
chr9	34989379	34985410	2	DNAJB5-DT	-0.675303	0.661336	-0.63059	Vip
chr14	73787360	73803270	1	LOC100506476	-0.501525	0.661488	-0.105976	Vip
chr15	96783312	96772005	2	SPATA8-AS1	0.272174	0.661488	0.034506	Vip
chr17	2050008	2049908	2	MIR132	-0.429871	0.661488	-0.545072	Vip
chr17	16218185	16029157	2	NCOR1	0.368264	0.661488	0.131903	Vip
chr19	12163064	12189881	1	ZNF136	-0.0271467	0.661488	-0.00416857	Vip
chr2	1374223	1543711	1	TPO	-0.612966	0.661488	-0.148506	Vip
chr20	45972172	45948653	2	ZNF335	0.504793	0.661488	0.208567	Vip
chr3	31161787	31161704	2	MIR466	0.833407	0.661488	0.262036	Vip
chr5	135248179	135236234	2	C5orf66-AS2	-0.949113	0.661488	-0.183783	Vip
chr6	4188109	4186624	2	LOC102724096	0.725787	0.661488	0.120253	Vip
chr9	33264879	33282069	1	CHMP5	-0.50382	0.661488	-0.0861206	Vip
chr9	34612104	34610486	2	RPP25L	-0.464842	0.661488	-0.287832	Vip
chr19	49388218	49417994	1	CCDC155	-0.856547	0.661656	-0.126157	Vip
chr15	44195252	43870761	2	FRMD5	0.387855	0.661919	0.233048	Vip
chr20	49046246	49096960	1	CSE1L	-0.470679	0.662445	-0.147156	Vip
chr1	27166981	27098815	2	SLC9A1	-0.350586	0.662967	-0.113157	Vip
chr19	50837213	50825289	2	KLK15	0.738768	0.662967	0.0799035	Vip
chr3	190514051	190659750	1	IL1RAP	0.68551	0.663277	0.218362	Vip
chr10	104268873	104304945	1	GSTO2	-0.572168	0.663434	-0.149903	Vip
chr19	4969113	5153595	1	KDM4B	-0.251099	0.663434	-0.321107	Vip
chr6	31730617	31727038	2	DDAH2	-0.980727	0.663434	-0.378699	Vip
chr2	190408355	190509205	1	MFSD6	-0.70223	0.663609	-0.114253	Vip
chr8	70608387	70573442	2	TRAM1	-0.586075	0.663645	-0.083313	Vip
chr1	94927566	94963270	1	LOC729970	0.0211015	0.663699	0.00478267	Vip
chr1	100132955	100083563	2	SASS6	0.278158	0.663699	0.0394215	Vip
chr4	55395957	55453397	1	TMEM165	-0.524868	0.663699	-0.0825899	Vip
chr5	160938626	160931778	2	LINC02159	-0.0527114	0.663699	-0.00925289	Vip
chr6	43013968	43012094	2	MEA1	-0.8707	0.663699	-0.353651	Vip
chr9	114323056	114326475	1	ORM1	1.12337	0.663978	0.375193	Vip
chr5	115626173	115613508	2	TMED7	-0.020313	0.664837	-0.00391542	Vip
chr8	6406548	6403551	2	LOC100287015	-0.872511	0.664837	-0.238843	Vip
chr10	67696169	65912518	2	CTNNA3	0.779202	0.66485	1.41258	Vip
chr3	159273244	159897366	1	SCHIP1	0.470697	0.665616	0.582239	Vip
chr1	154974395	154962298	2	SHC1	-0.529343	0.665658	-0.234891	Vip
chr11	69013409	69004395	2	MRGPRF	-1.65052	0.666264	-0.340253	Vip
chr14	23306762	23311759	1	BCL2L2	0.909323	0.666264	0.596326	Vip
chr14	104677749	104677694	2	MIR4710	-1.16223	0.666264	-0.446915	Vip
chr7	48088628	48108733	1	UPP1	1.23245	0.666264	0.122819	Vip
chr7	72828198	72558744	2	TYW1B	-0.161498	0.666264	-0.0631441	Vip
chr17	37406874	37479730	1	TADA2A	-0.46421	0.666275	-0.0998432	Vip
chr7	75943782	75943916	1	SNORA14A	-0.706827	0.666275	-0.232036	Vip
chr1	89198932	89181148	2	GBP4	0.779599	0.666327	0.0541808	Vip
chr1	153634397	153618787	2	S100A13	-0.938716	0.666327	-0.208759	Vip
chr18	71578956	71519962	2	LINC01541	0.928944	0.666327	0.159072	Vip
chr19	2164465	2100988	2	AP3D1	-0.496068	0.666327	-0.238699	Vip
chr20	17569863	17609919	1	DSTN	0.0802702	0.666327	0.0147831	Vip
chr3	48621855	48620759	2	TMEM89	0.0603432	0.666327	0.00610859	Vip
chr8	99536861	99536786	2	MIR875	-0.731553	0.666327	-0.0943613	Vip
chr1	45550543	45570049	1	AKR1A1	-0.81111	0.66663	-0.152976	Vip
chr11	14500027	14451835	2	COPB1	0.680132	0.66663	0.182289	Vip
chr11	46332905	46380554	1	DGKZ	-0.416332	0.66663	-0.197397	Vip
chr13	52159861	52132639	2	NEK3	0.225081	0.66663	0.0302046	Vip
chr13	103425200	103427685	1	LINC01309	0.914893	0.66663	0.220856	Vip
chr15	22757857	22778741	1	LOC283683	1.32385	0.66663	0.0951086	Vip
chr16	30740381	30744281	1	TMEM265	-1.85213	0.66663	-0.256	Vip
chr17	3696194	3663063	2	P2RX5-TAX1BP3	0.947195	0.66663	0.252482	Vip
chr4	149154295	149278123	1	LINC02355	0.392697	0.66663	0.0936387	Vip
chr5	95823005	95751319	2	GLRX	0.388141	0.66663	0.0550724	Vip
chr5	115962454	116027619	1	LVRN	0.0105769	0.66663	0.00103645	Vip
chr5	140801028	141012344	1	PCDHA3	-0.468898	0.66663	-0.175012	Vip
chr6	135181315	135219173	1	MYB	0.863393	0.66663	0.165698	Vip
chr6	167996241	168045089	1	KIF25	-0.21134	0.66663	-0.037542	Vip
chr9	36823599	36823539	2	MIR4475	0.507257	0.66663	0.202205	Vip
chrX	104254933	104250038	2	ESX1	1.04368	0.66663	0.195543	Vip
chr22	26555323	26555212	2	MIR548J	-0.399489	0.667114	-0.0866752	Vip
chr18	2847030	2915993	1	EMILIN2	-0.0241074	0.66726	-0.00377124	Vip
chr1	33081104	33120530	1	AZIN2	-0.339005	0.667456	-0.0934337	Vip
chr10	114044056	114046908	1	ADRB1	0.616926	0.667456	0.271482	Vip
chr12	131165011	131212931	1	LINC01257	-0.421313	0.667456	-0.108024	Vip
chr19	50668394	50621977	2	SYT3	-0.417084	0.667456	-0.32212	Vip
chr12	55636860	55637854	1	OR10P1	2.41374	0.667469	0.221747	Vip
chr16	741329	729753	2	CIAO3	0.382531	0.667469	0.137097	Vip
chr19	48740721	48720587	2	RASIP1	-0.478314	0.667469	-0.239289	Vip
chr4	102431258	102251041	2	SLC39A8	0.861745	0.667469	0.208169	Vip
chr5	149141483	149260542	1	ABLIM3	0.402206	0.667469	0.100386	Vip
chr6	132513198	132445867	2	STX7	0.759047	0.667469	0.190386	Vip
chr7	35800616	35751856	2	SEPT7-AS1	-0.699282	0.667469	-0.174229	Vip
chr15	57375967	57550727	1	CGNL1	0.61953	0.667891	0.196494	Vip
chr18	13217498	13652755	1	LDLRAD4	-0.252133	0.667891	-0.422433	Vip
chr2	159798255	159768630	2	CD302	-0.860916	0.667891	-0.0711562	Vip
chr9	97697357	97674909	2	XPA	-0.866901	0.667895	-0.160421	Vip
chr1	161367874	161364731	2	CFAP126	0.530893	0.668081	0.220735	Vip
chr19	50910738	50906352	2	KLK4	-1.14415	0.668094	-0.103373	Vip
chr3	186665952	186678240	1	HRG	1.70315	0.668094	0.139145	Vip
chr6	145814753	145793502	2	FBXO30	-0.359563	0.668094	-0.0655181	Vip
chr7	151956379	152019934	1	GALNTL5	-0.0868388	0.668094	-0.015265	Vip
chr11	31509645	31432401	2	IMMP1L	0.790331	0.668399	0.169747	Vip
chr1	39565160	39573203	1	PABPC4-AS1	0.317256	0.668586	0.055	Vip
chr1	172144644	172144535	2	MIR199A2	-0.397634	0.668586	-0.0840124	Vip
chr1	247104372	247099962	2	ZNF669	-0.511669	0.668586	-0.154385	Vip
chr11	2161341	2159779	2	INS	-0.173068	0.668586	-0.0350957	Vip
chr16	3024286	3022620	2	HCFC1R1	0.575435	0.668586	0.265542	Vip
chr21	46605208	46598962	2	S100B	-0.47464	0.668586	-0.0738074	Vip
chr9	68705414	69009176	1	PIP5K1B	0.624747	0.668586	0.324988	Vip
chr1	27012836	27005020	2	TENT5B	-0.530042	0.66878	-0.0983372	Vip
chr1	110391082	110362848	2	SLC16A4	-0.418137	0.66878	-0.044253	Vip
chr10	73168166	73244504	1	FAM149B1	-0.908674	0.66878	-0.16241	Vip
chr11	72615130	72615063	2	MIR139	-0.143902	0.66878	-0.130915	Vip
chr13	23902655	23891099	2	C1QTNF9B	0.605584	0.66878	0.0560243	Vip
chr16	15155002	15154850	2	MIR3180-4	0.645519	0.66878	0.160976	Vip
chr17	38297023	38323218	1	MRPL45	-0.542485	0.66878	-0.105518	Vip
chr18	70650744	70630534	2	GTSCR1	-1.40533	0.66878	-0.321253	Vip
chr19	3761699	3750819	2	APBA3	-0.749596	0.66878	-0.207024	Vip
chr19	16197578	16245907	1	AP1M1	-0.479373	0.66878	-0.174204	Vip
chr20	5950558	5937235	2	TRMT6	0.268772	0.66878	0.036952	Vip
chr6	5458075	5451683	2	LOC101927972	-0.521697	0.66878	-0.168783	Vip
chr6	43510686	43506969	2	LRRC73	-0.15813	0.66878	-0.0849273	Vip
chr9	5890802	5910606	1	MLANA	0.691603	0.66878	0.0632048	Vip
chrX	56729259	56818380	1	NBDY	-1.13767	0.66878	-0.252892	Vip
chr1	99004276	99148852	1	LOC100129620	0.0472299	0.669032	0.017265	Vip
chr11	44951306	44885903	2	TP53I11	-0.346298	0.669032	-0.231084	Vip
chr12	48865898	48857145	2	RND1	-0.801892	0.669032	-0.355482	Vip
chr17	35713791	35864615	1	TAF15	0.370543	0.669032	0.205446	Vip
chr19	6389703	6389638	2	MIR6885	0.666875	0.669032	0.401783	Vip
chr19	39412585	39428415	1	PLEKHG2	-0.659079	0.669032	-0.29006	Vip
chr21	41167557	41167629	1	MIR3197	-0.815279	0.669032	-0.110578	Vip
chr22	19756703	19783593	1	TBX1	-0.630028	0.669032	-0.175145	Vip
chr9	110579880	110365251	2	SVEP1	0.692533	0.669032	0.21988	Vip
chr1	224896262	225399292	1	DNAH14	0.373158	0.669341	0.117988	Vip
chr1	236604504	236549005	2	HEATR1	-0.664446	0.669357	-0.177807	Vip
chr10	101819078	101828779	1	KCNIP2-AS1	-0.632341	0.669357	-0.256409	Vip
chr11	34105602	34146910	1	NAT10	0.762537	0.669357	0.120036	Vip
chr11	64917248	64894546	2	ATG2A	-0.457139	0.669357	-0.0897589	Vip
chr12	120201291	120213138	1	PXN-AS1	0.681239	0.669357	0.34841	Vip
chr17	42844600	42850707	1	AOC2	-0.636831	0.669357	-0.171374	Vip
chr18	54717860	54895516	1	RAB27B	0.504353	0.669357	0.0897831	Vip
chr12	82686880	83134870	1	TMTC2	0.40227	0.669461	0.229759	Vip
chr2	213758067	213758159	1	MIR4438	-1.66868	0.669461	-0.278759	Vip
chr20	676179	661596	2	SCRT2	0.720575	0.669461	0.336049	Vip
chr3	52316319	52400491	1	DNAH1	-0.0980114	0.669461	-0.0296264	Vip
chr5	65722196	65871725	1	NLN	0.397554	0.669598	0.131217	Vip
chr9	68546589	68543541	2	LINC01506	0.903327	0.669807	0.122073	Vip
chr1	47067488	47118319	1	CYP4Z1	-1.69116	0.669808	-0.035747	Vip
chr1	196774795	196795406	1	CFHR3	1.81307	0.669808	0.0381928	Vip
chr1	248179986	248181029	1	OR2M2	2.53068	0.669808	0.0839397	Vip
chr1	248473351	248474307	1	OR2T3	2.37075	0.669808	0.0890723	Vip
chr10	35778302	35800920	1	PCAT5	-0.752217	0.669808	-0.121506	Vip
chr11	55827219	55828154	1	OR5L2	4.07897	0.669808	0.336205	Vip
chr11	68033897	68033981	1	MIR4691	0.451768	0.669808	0.242723	Vip
chr12	106955719	106974036	1	TMEM263	0.664292	0.669808	0.218747	Vip
chr14	21206900	21200079	2	LINC00641	0.091323	0.669808	0.0122049	Vip
chr14	74763366	74859435	1	YLPM1	-0.527064	0.669808	-0.125747	Vip
chr14	101062024	101062132	1	MIR377	1.95305	0.669808	0.074012	Vip
chr15	40439721	40468242	1	BAHD1	-0.337453	0.669808	-0.124891	Vip
chr15	65115197	65092770	2	UBAP1L	1.48471	0.669808	0.188421	Vip
chr15	75195643	75212169	1	C15orf39	0.610181	0.669808	0.123025	Vip
chr15	87576929	87579866	1	LINC00052	-0.498822	0.669808	-0.113626	Vip
chr16	2532005	2531922	2	MIR3178	0.131119	0.669808	0.137579	Vip
chr16	20610243	20797581	1	ACSM3	-0.915986	0.669808	-0.359723	Vip
chr16	71513863	71517849	1	LOC105371335	-2.34069	0.669808	-0.0913012	Vip
chr17	7080307	7074537	2	CLEC10A	-0.417596	0.669808	-0.0415783	Vip
chr17	10518543	10492307	2	MYH1	2.68043	0.669808	0.0808313	Vip
chr17	39696797	39671122	2	PGAP3	-0.800457	0.669808	-0.12659	Vip
chr18	32773062	32672671	2	KLHL14	-0.231944	0.669808	-0.0609155	Vip
chr19	13836289	13834516	2	LOC284454	-1.0026	0.669808	-0.220843	Vip
chr19	36850361	36913029	1	ZNF345	-0.884779	0.669808	-0.170133	Vip
chr20	23421519	23374519	2	NAPB	1.24807	0.669808	0.219904	Vip
chr21	25573980	25574044	1	MIR155	-2.53318	0.669808	-0.106096	Vip
chr21	44666927	44666189	2	KRTAP12-2	2.72082	0.669808	0.110771	Vip
chr22	37198301	37180167	2	C1QTNF6	0.708286	0.669808	0.221844	Vip
chr22	37560447	37569405	1	CDC42EP1	0.00968392	0.669808	0.00231334	Vip
chr3	184097064	184106995	1	HTR3E	-1.75675	0.669808	-0.037783	Vip
chr6	39897380	39888570	2	LOC100505635	2.56089	0.669808	0.0903976	Vip
chr7	101815904	102283957	1	CUX1	0.306626	0.669808	0.348085	Vip
chr7	143935166	143936279	1	OR2F2	2.62895	0.669808	0.0948435	Vip
chr8	1501366	1708476	1	DLGAP2	-0.343659	0.669808	-0.249048	Vip
chr9	104536856	104535749	2	OR13C3	2.15132	0.669808	0.0942289	Vip
chr9	122519141	122520082	1	OR1J4	-3.8985	0.669808	-0.352687	Vip
chr9	136800366	136957733	1	RABL6	-0.294638	0.669808	-0.366133	Vip
chrX	6535118	6533618	2	VCX3A	-1.67666	0.669808	-0.312193	Vip
chrX	47582313	47586789	1	TIMP1	2.21081	0.669808	0.0780965	Vip
chrX	73003517	73005713	1	PABPC1L2B	1.51914	0.669808	0.0265542	Vip
chrX	147237027	147236913	2	MIR508	2.44022	0.669808	0.156181	Vip
chr14	77761207	77717599	2	SNW1	0.618663	0.669852	0.103458	Vip
chr15	93863109	93878356	1	LINC02207	0.665996	0.669852	0.0948556	Vip
chr1	247416156	247449108	1	NLRP3	-0.366959	0.669935	-0.0552289	Vip
chr2	203014798	202874782	2	WDR12	-0.109909	0.669935	-0.0317708	Vip
chr22	20016808	19969896	2	ARVCF	-0.540755	0.670096	-0.313903	Vip
chr15	85770578	85770496	2	MIR1276	-0.289	0.670351	-0.103289	Vip
chr3	120682571	120628173	2	HGD	0.622934	0.670535	0.0713131	Vip
chr1	151710433	151729805	1	RIIAD1	-0.586206	0.670791	-0.298614	Vip
chr5	140794852	141012344	1	PCDHA2	-0.469016	0.6708	-0.175735	Vip
chr11	59171430	59208587	1	DTX4	-0.647001	0.670857	-0.194325	Vip
chr17	39962973	39977766	1	GSDMA	-0.811678	0.670857	-0.134626	Vip
chr5	1445430	1392790	2	SLC6A3	0.807764	0.670857	0.0908915	Vip
chr1	114670422	114582848	2	DENND2C	0.0124117	0.670926	0.00233723	Vip
chr1	204494724	204422628	2	PIK3C2B	0.0720652	0.670926	0.0367467	Vip
chr10	5978187	5937569	2	IL15RA	0.259803	0.670926	0.0173375	Vip
chr11	5545523	5544561	2	OR52H1	2.76665	0.670926	0.229482	Vip
chr12	57088894	57095476	1	NAB2	-0.524216	0.670926	-0.184446	Vip
chr15	25902360	26053120	1	LINC02346	-0.483573	0.670926	-0.141434	Vip
chr15	81182600	81314058	1	IL16	-0.451482	0.670926	-0.052518	Vip
chr18	57072119	57054559	2	LINC-ROR	0.402084	0.670926	0.05047	Vip
chr18	74597870	75065669	1	ZNF407	0.678473	0.670926	0.521953	Vip
chr19	47819779	47843330	1	CRX	-1.17122	0.670926	-0.0712291	Vip
chr2	25204313	25209202	1	LINC01381	0.86115	0.670926	0.13953	Vip
chr2	99304742	99284238	2	LYG1	-0.865075	0.670926	-0.0489397	Vip
chr2	101273049	101272936	2	SNORD89	1.20886	0.670926	0.155506	Vip
chr20	36646216	36612318	2	SLA2	-1.35405	0.670926	-0.165699	Vip
chr20	64077010	64076955	2	MIR6813	1.49643	0.670926	0.634892	Vip
chr22	50261825	50252903	2	MAPK12	-0.307076	0.670926	-0.133759	Vip
chr3	37386269	37435497	1	C3orf35	-0.416484	0.670926	-0.0371444	Vip
chr5	1112035	1050376	2	SLC12A7	1.21091	0.670926	0.128711	Vip
chr5	1887236	1877413	2	IRX4	0.691395	0.670926	0.0795298	Vip
chr5	122479087	122436497	2	MGC32805	1.7593	0.670926	0.190856	Vip
chr5	181191852	181191046	2	LINC01962	0.621516	0.670926	0.0740002	Vip
chr7	99144100	99027438	2	SMURF1	0.285916	0.670926	0.0913258	Vip
chr7	114922154	115019916	1	MDFIC	0.244336	0.670926	0.0425304	Vip
chr9	34958324	34982544	1	PHF24	-1.3344	0.670926	-0.180699	Vip
chr1	151545796	151545891	1	MIR554	0.352352	0.67098	0.138277	Vip
chr10	1049538	1132297	1	WDR37	-0.422899	0.67098	-0.222892	Vip
chr17	54900513	54961956	1	TOM1L1	-0.474885	0.671093	-0.0643134	Vip
chr12	991190	912077	2	RAD52	-0.304122	0.67119	-0.141988	Vip
chr2	85603196	85598548	2	TMEM150A	0.384459	0.67119	0.120651	Vip
chr20	47983404	47984313	1	LINC01523	-0.671555	0.6712	-0.204591	Vip
chr2	162838730	162371407	2	KCNH7	-0.273129	0.671252	-0.157758	Vip
chr4	78057570	78544269	1	FRAS1	0.970609	0.671281	0.562446	Vip
chr7	22357144	22118238	2	RAPGEF5	-0.160816	0.671423	-0.0717106	Vip
chr2	112645690	112641832	2	FLJ42351	-0.319904	0.671661	-0.172325	Vip
chr11	59058659	58933643	2	LOC283194	0.676256	0.671823	0.0672411	Vip
chr8	64379149	64379257	1	MIR124-2	-0.396268	0.671823	-0.545758	Vip
chr9	69820739	69818983	2	C9orf135-DT	-0.359012	0.671823	-0.0592532	Vip
chr10	101818465	101784443	2	OGA	-0.624211	0.671889	-0.226409	Vip
chr10	27242130	27195214	2	ACBD5	0.983771	0.672156	0.264819	Vip
chr12	57251193	57243453	2	STAC3	-0.511255	0.672156	-0.136554	Vip
chr12	65824131	65966295	1	HMGA2	-0.429542	0.672156	-0.108638	Vip
chr18	76528655	76610968	1	LINC00908	0.971927	0.672156	0.172819	Vip
chr21	40383083	40385358	1	DSCAM-AS1	-0.477504	0.672156	-0.293602	Vip
chr3	97972457	97941818	2	RIOX2	1.45098	0.672156	0.183651	Vip
chr5	160421711	160401641	2	SLU7	-0.523703	0.672156	-0.0722528	Vip
chr6	44270466	44307506	1	TMEM151B	-0.537146	0.672156	-0.215783	Vip
chr6	119149387	118959763	2	FAM184A	-0.566699	0.672156	-0.16759	Vip
chr7	23014130	22934211	2	FAM126A	-0.0970747	0.672156	-0.0239516	Vip
chr1	237862175	237928321	1	LOC100130331	1.06361	0.672561	0.134325	Vip
chr19	2164149	2232578	1	DOT1L	-0.5057	0.672561	-0.148325	Vip
chr21	25734570	25772460	1	GABPA	0.777988	0.672561	0.242916	Vip
chr22	44498298	44492572	2	RTL6	0.474806	0.672561	0.238867	Vip
chr3	52288020	52254421	2	WDR82	-0.279646	0.672561	-0.100096	Vip
chr6	79234738	79201245	2	HMGN3	0.612867	0.672561	0.117663	Vip
chr6	169067818	169069424	1	LOC102724357	-0.548851	0.672561	-0.103181	Vip
chr8	22693302	22687659	2	EGR3	-0.582638	0.672561	-0.289289	Vip
chr17	58755869	58985176	1	PPM1E	-0.558716	0.672612	-0.211458	Vip
chr20	44247099	44280917	1	GDAP1L1	-0.682538	0.672612	-0.133121	Vip
chr5	90529584	90515611	2	LYSMD3	-1.03989	0.672612	-0.131844	Vip
chr14	51651744	51649516	2	FRMD6-AS1	-0.386478	0.672667	-0.140023	Vip
chr1	152325203	152302175	2	FLG	-1.09787	0.672792	-0.0571565	Vip
chr1	248627190	248626119	2	OR2T11	1.89172	0.672792	0.0774698	Vip
chr12	10929236	10932341	1	PRH2	-2.16198	0.672792	-0.0813975	Vip
chr12	52618559	52607570	2	KRT73	1.97135	0.672792	0.0639881	Vip
chr13	19345049	19346749	1	LINC00421	1.52766	0.672792	0.13053	Vip
chr14	21023386	21023314	2	MIR6717	-1.12162	0.672792	-0.135783	Vip
chr14	100954374	100954448	1	SNORD114-4	-2.35105	0.672792	-0.132795	Vip
chr14	105181323	105172938	2	NUDT14	-0.438894	0.672792	-0.195578	Vip
chr15	45433050	45433129	1	MIR147B	1.63557	0.672792	0.0485905	Vip
chr16	88731180	88741425	1	LOC100289580	0.469447	0.672792	0.0464459	Vip
chr17	69235012	69232963	2	PRO1804	-1.78094	0.672792	-0.0834577	Vip
chr19	35351552	35353862	1	FFAR1	1.81443	0.672792	0.0669639	Vip
chr19	49058860	49054275	2	CGB7	-1.80105	0.672792	-0.048976	Vip
chr19	55836800	55785397	2	NLRP11	2.3428	0.672792	0.0983375	Vip
chr4	89111398	88725955	2	FAM13A	-0.353669	0.672792	-0.235891	Vip
chr5	141213919	141218979	1	PCDHB13	-1.55157	0.672792	-0.042048	Vip
chr6	30160934	30151945	2	TRIM10	1.52406	0.672792	0.0342651	Vip
chr7	103074881	103099764	1	ARMC10	-0.508661	0.672792	-0.10612	Vip
chr7	141790217	141791367	1	TAS2R5	-2.4173	0.672792	-0.0705661	Vip
chr7	150632648	150625375	2	GIMAP6	0.965316	0.672792	0.0910722	Vip
chr9	92404696	92383967	2	OGN	-1.71462	0.672792	-0.038988	Vip
chrX	134540605	134540495	2	MIR450A2	-2.06426	0.672792	-0.0887951	Vip
chrX	150227982	150228091	1	MIR2114	-0.143358	0.672792	-0.015506	Vip
chr15	58138169	58185911	1	AQP9	-0.372368	0.672913	-0.0342408	Vip
chr4	68670628	68537413	2	UGT2B15	0.77753	0.672913	0.0668676	Vip
chr14	22589269	22564905	2	DAD1	-0.339546	0.673259	-0.0852889	Vip
chr19	49019484	49018247	2	LOC101059948	1.94088	0.673259	0.152096	Vip
chr21	20803216	20742590	2	LINC00320	-0.601963	0.673259	-0.087012	Vip
chr7	65873267	65959563	1	VKORC1L1	-0.526014	0.673259	-0.161386	Vip
chr8	37966965	37962991	2	ADRB3	-1.4418	0.673259	-0.0886628	Vip
chr11	3797792	3671083	2	NUP98	0.412931	0.673265	0.117687	Vip
chr12	50283546	50175788	2	LIMA1	0.498453	0.673265	0.0895902	Vip
chr15	67542709	67807123	1	MAP2K5	-0.511447	0.673265	-0.16341	Vip
chr16	21448567	21424763	2	SMG1P3	0.0133686	0.673265	0.000421731	Vip
chr16	88663298	88687186	1	SNAI3-AS1	-0.662239	0.673265	-0.211096	Vip
chr17	2030110	2043430	1	DPH1	-0.143799	0.673265	-0.0624822	Vip
chr17	42980565	42993690	1	RUNDC1	0.138853	0.673265	0.0210482	Vip
chr17	59940908	59996972	1	RNFT1-DT	-0.90212	0.673265	-0.0801084	Vip
chr17	69244846	69147214	2	ABCA10	-0.481164	0.673265	-0.0489639	Vip
chr3	13480053	13476982	2	HDAC11-AS1	0.816068	0.673265	0.40047	Vip
chr3	87226277	87226189	2	MIR4795	-0.955841	0.673265	-0.223855	Vip
chr7	43150897	43151009	1	MIR3943	-0.504626	0.673265	-0.155434	Vip
chr8	55879813	56014168	1	LYN	0.567731	0.673265	0.0932893	Vip
chr9	123111643	123111546	2	MIR600	-1.17497	0.673265	-0.393277	Vip
chr17	3723903	3726699	1	HASPIN	0.524743	0.67332	0.16035	Vip
chr20	35529652	35523186	2	C20orf173	0.919108	0.67332	0.12353	Vip
chr3	195882395	195882329	2	MIR6829	-0.414594	0.67332	-0.176097	Vip
chr3	102099244	102479841	1	ZPLD1	0.536766	0.673382	0.179434	Vip
chrX	79367552	79360384	2	ITM2A	1.13899	0.673472	0.10506	Vip
chr4	88523810	88708542	1	HERC3	-0.569008	0.673643	-0.318157	Vip
chr9	136546212	136549893	1	NALT1	-0.606364	0.67365	-0.167073	Vip
chr5	160468268	160487426	1	MIR3142HG	1.04428	0.674036	0.0858313	Vip
chr1	817371	819837	1	FAM87B	1.78135	0.674469	0.0528314	Vip
chr1	12230067	12512047	1	VPS13D	0.414994	0.674469	0.163494	Vip
chr1	37556919	37566857	1	DNALI1	1.12473	0.674469	0.220277	Vip
chr1	39955112	39969968	1	MFSD2A	-0.234529	0.674469	-0.0548793	Vip
chr1	47137435	47149741	1	CYP4A22	-1.21641	0.674469	-0.0225663	Vip
chr1	94745900	94745860	2	MIR378G	-0.782682	0.674469	-0.221904	Vip
chr1	153633982	153646306	1	CHTOP	-0.473235	0.674469	-0.184301	Vip
chr1	154193753	154193642	2	MIR190B	1.67445	0.674469	0.0671325	Vip
chr1	155301434	155289839	2	PKLR	-1.57737	0.674469	-0.156326	Vip
chr1	156500828	156463727	2	MEF2D	0.222371	0.674469	0.17041	Vip
chr1	214281102	214337131	1	SMYD2	-0.204894	0.674469	-0.0616989	Vip
chr1	220879400	220885059	1	HLX	-1.04698	0.674469	-0.32506	Vip
chr1	248145148	248146086	1	OR2M5	0.176762	0.674469	0.0277712	Vip
chr1	248405995	248407104	1	OR2T1	2.22439	0.674469	0.173434	Vip
chr10	18010562	18001786	2	SLC39A12-AS1	-0.00487832	0.674469	-0.000566057	Vip
chr10	79825902	79827602	1	LOC642361	-0.166157	0.674469	-0.0441804	Vip
chr11	124029590	124030634	1	OR10G8	1.85847	0.674469	0.0907472	Vip
chr12	7765216	7774121	1	NANOGNB	1.8487	0.674469	0.0820964	Vip
chr12	57818704	57797376	2	AVIL	1.26732	0.674469	0.254422	Vip
chr12	72274907	72253513	2	TRHDE-AS1	0.450462	0.674469	0.0754459	Vip
chr12	109097574	109110992	1	UNG	-0.720173	0.674469	-0.210554	Vip
chr14	45110883	45110968	1	SNORD127	1.97617	0.674469	0.147325	Vip
chr14	100927342	100927413	1	SNORD113-2	1.94651	0.674469	0.129687	Vip
chr15	69452784	69456194	1	RPLP1	0.714664	0.674469	0.271904	Vip
chr15	74782057	74803198	1	CSK	-0.903914	0.674469	-0.267638	Vip
chr16	73059698	72782885	2	ZFHX3	-0.378108	0.674469	-0.218879	Vip
chr17	2050380	2050271	2	MIR212	-0.363666	0.674469	-0.499903	Vip
chr17	8758559	8753106	2	SPDYE4	-2.00792	0.674469	-0.216711	Vip
chr17	41084150	41085141	1	KRTAP4-7	-1.33332	0.674469	-0.0655904	Vip
chr17	41184895	41184102	2	KRTAP4-1	-1.70569	0.674469	-0.0724339	Vip
chr17	44650349	44646364	2	LINC01180	-0.594866	0.674469	-0.121398	Vip
chr17	68424548	68424451	2	MIR635	-0.730516	0.674469	-0.314771	Vip
chr17	75979363	75941507	2	ACOX1	-0.465985	0.674469	-0.148397	Vip
chr17	81942412	81932384	2	PYCR1	-0.368817	0.674469	-0.0864581	Vip
chr19	6465203	6436079	2	SLC25A23	0.649469	0.674469	0.111361	Vip
chr19	6887566	6940459	1	ADGRE1	-0.874205	0.674469	-0.0451324	Vip
chr19	13952492	13961449	1	DCAF15	-0.359147	0.674469	-0.225868	Vip
chr19	36008793	36003307	2	SYNE4	0.390996	0.674469	0.133266	Vip
chr19	51009634	50996018	2	KLK9	1.37026	0.674469	0.0329639	Vip
chr2	17539126	17657018	1	VSNL1	0.325226	0.674469	0.117434	Vip
chr2	25982749	25926596	2	KIF3C	-0.444026	0.674469	-0.168157	Vip
chr2	74198562	74217565	1	MTHFD2	0.712429	0.674469	0.086675	Vip
chr2	86106182	86142157	1	PTCD3	0.654203	0.674469	0.166891	Vip
chr2	97589965	97492663	2	ANKRD36B	0.457605	0.674469	0.00484339	Vip
chr2	129979664	129982738	1	RAB6C	1.94803	0.674469	0.165723	Vip
chr2	169827458	170084131	1	UBR3	0.590752	0.674469	0.29976	Vip
chr2	170714567	170712451	2	LINC01124	1.03493	0.674469	0.135892	Vip
chr2	200810594	200827338	1	BZW1	0.602424	0.674469	0.183241	Vip
chr2	213152427	212999691	2	IKZF2	0.960002	0.674469	0.212217	Vip
chr2	218959655	218962162	1	CDK5R2	0.625019	0.674469	0.330977	Vip
chr2	219571464	219550729	2	OBSL1	0.56199	0.674469	0.189736	Vip
chr20	23439685	23444930	1	CSTL1	1.91636	0.674469	0.0873858	Vip
chr21	40212431	40212352	2	MIR4760	-0.741678	0.674469	-0.271253	Vip
chr3	37861960	37984469	1	CTDSPL	-0.200334	0.674469	-0.0783249	Vip
chr3	45509545	45483974	2	LARS2-AS1	0.89485	0.674469	0.242096	Vip
chr3	50191612	50196516	1	GNAT1	-1.10738	0.674469	-0.190458	Vip
chr3	101723925	101770562	1	CEP97	-0.643134	0.674469	-0.118699	Vip
chr3	119703022	119767102	1	MAATS1	-0.749797	0.674469	-0.0944818	Vip
chr3	195094588	195096057	1	XXYLT1-AS1	0.831894	0.674469	0.156615	Vip
chr3	196318330	196325570	1	TM4SF19-AS1	-0.694381	0.674469	-0.127518	Vip
chr4	26490462	26481400	2	CCKAR	0.15283	0.674469	0.015988	Vip
chr4	75514764	75479037	2	RCHY1	0.315631	0.674469	0.0445181	Vip
chr4	140427968	140388455	2	CLGN	1.50175	0.674469	0.0876868	Vip
chr5	16615926	16629969	1	LOC101929524	-1.10187	0.674469	-0.177072	Vip
chr5	31532196	31400497	2	DROSHA	0.20129	0.674469	0.0447229	Vip
chr5	39274528	39105236	2	FYB1	-0.842751	0.674469	-0.163301	Vip
chr5	61162070	61232040	1	SMIM15-AS1	-0.548056	0.674469	-0.0820002	Vip
chr6	42050357	41934933	2	CCND3	0.61708	0.674469	0.175687	Vip
chr6	55106460	55282620	1	HCRTR2	0.773171	0.674469	0.182603	Vip
chr7	5190188	5233826	1	WIPI2	0.455774	0.674469	0.165326	Vip
chr7	98252379	98307449	1	BRI3	-0.623063	0.674469	-0.177518	Vip
chr7	130486171	130506296	1	MEST	-0.645852	0.674469	-0.114783	Vip
chr7	150379329	150412470	1	LOC728743	0.0723976	0.674469	0.0298799	Vip
chr8	28701464	28696198	2	EXTL3-AS1	-1.07856	0.674469	-0.456132	Vip
chr8	142638596	142640648	1	LOC101928087	-0.694994	0.674469	-0.292662	Vip
chr8	144012772	143977153	2	PARP10	-0.231712	0.674469	-0.0834215	Vip
chr9	28670286	27948078	2	LINGO2	0.594059	0.674469	0.484639	Vip
chrX	46446857	46497422	1	KRBOX4	0.738179	0.674469	0.0688675	Vip
chrX	69165793	69160854	2	PJA1	0.721416	0.674469	0.232169	Vip
chrX	91434999	91414878	2	PABPC5-AS1	0.646895	0.674469	0.0397351	Vip
chrX	101078720	101096364	1	TMEM35A	-1.13973	0.674469	-0.074988	Vip
chrX	123184153	123490915	1	GRIA3	-0.347807	0.674469	-0.128446	Vip
chr8	69104190	68911803	2	LINC01592	-0.277277	0.674745	-0.0786501	Vip
chr10	68560656	68694482	1	TET1	-0.559373	0.674812	-0.156229	Vip
chr14	89954659	89124871	2	FOXN3	-0.115566	0.674812	-0.233687	Vip
chr17	42125866	42113108	2	KAT2A	0.885878	0.674812	0.110747	Vip
chr3	99964398	99964314	2	MIR3921	0.446229	0.674812	0.0809759	Vip
chr1	51345116	51287258	2	TTC39A	-1.0423	0.675332	-0.121639	Vip
chr1	154963853	154957026	2	PYGO2	-0.82383	0.675332	-0.167566	Vip
chr11	9839143	9929263	1	LOC101928008	-1.11662	0.675332	-0.165783	Vip
chr11	66568841	66563463	2	CTSF	0.0691167	0.675332	0.0143374	Vip
chr11	124320288	124319238	2	OR8D2	-1.33381	0.675332	-0.124073	Vip
chr12	93467488	93516213	1	MRPL42	0.395089	0.675332	0.0970844	Vip
chr12	103965804	103988874	1	TDG	0.773096	0.675332	0.157349	Vip
chr12	122422632	122271432	2	CLIP1	0.157414	0.675332	0.0580125	Vip
chr2	11482341	11642788	1	GREB1	0.673447	0.675332	0.146061	Vip
chr21	30541864	30541535	2	KRTAP19-6	0.537699	0.675332	0.102096	Vip
chr3	149377865	149369022	2	TM4SF1	1.66596	0.675332	0.104892	Vip
chr4	40630875	40423267	2	RBM47	-0.375305	0.675332	-0.0878313	Vip
chr5	126776623	126837020	1	LMNB1	-0.412532	0.675332	-0.147084	Vip
chr8	60508759	60403212	2	LINC01301	-0.30256	0.675332	-0.0390843	Vip
chr15	38565575	38488103	2	RASGRP1	-0.722741	0.67537	-0.131771	Vip
chr11	69171564	69147228	2	LOC338694	0.646764	0.675433	0.169205	Vip
chr11	118086793	118015772	2	SMIM35	0.748635	0.675602	0.137253	Vip
chr15	88256768	87859751	2	NTRK3	-0.206013	0.675776	-0.136952	Vip
chr1	48472208	48295372	2	SPATA6	-0.522853	0.676074	-0.0756022	Vip
chr9	131502902	131523806	1	POMT1	-0.170441	0.676074	-0.0595783	Vip
chrX	38352545	38421450	1	OTC	-0.254026	0.676074	-0.0268314	Vip
chr9	92947451	93036236	1	FGD3	0.522725	0.676857	0.148772	Vip
chr1	52927229	53051703	1	SCP2	0.564421	0.67688	0.0878558	Vip
chr1	23691779	23696425	1	RPL11	0.358641	0.677157	0.0715064	Vip
chr2	18589572	18562872	2	NT5C1B	-0.694588	0.677157	-0.0833008	Vip
chr22	50481556	50486440	1	ADM2	-1.77361	0.677157	-0.244795	Vip
chr2	158735002	158658337	2	PKP4-AS1	1.08363	0.677318	0.208012	Vip
chr15	52295798	52192322	2	MYO5C	-0.00706836	0.677345	-0.00128922	Vip
chr9	35041095	35045991	1	C9orf131	-0.729231	0.677345	-0.175217	Vip
chr1	34759741	34763724	1	GJB4	-1.96063	0.677444	-0.16988	Vip
chr1	159826750	159837249	1	SLAMF8	0.586742	0.677444	0.109555	Vip
chr7	33129244	33606068	1	BBS9	0.588985	0.677742	0.302386	Vip
chr19	44777869	44800634	1	CBLC	-0.81105	0.677784	-0.0911567	Vip
chr6	43171299	43181507	1	SRF	0.393257	0.677784	0.241423	Vip
chr6	44000580	44005958	1	C6orf223	0.417293	0.678063	0.116831	Vip
chr14	58828234	59017328	1	LINC01500	-0.174189	0.678674	-0.100217	Vip
chr4	87391386	87336610	2	HSD17B11	-0.617687	0.678674	-0.0473375	Vip
chr12	6493356	6531955	1	NCAPD2	-0.00424722	0.678785	-0.000879407	Vip
chr13	99501052	99499727	2	LINC00449	0.221463	0.678785	0.0913855	Vip
chr2	32039805	32024102	2	DPY30	-0.916799	0.678785	-0.0969761	Vip
chr8	119416306	119424353	1	NOV	0.223881	0.678785	0.0433856	Vip
chr11	93741591	93764749	1	C11orf54	0.80504	0.678865	0.181361	Vip
chr2	152717997	152651593	2	PRPF40A	-0.459554	0.679136	-0.111807	Vip
chr5	76850001	76921650	1	S100Z	0.220851	0.679136	0.0298555	Vip
chr8	132480953	132120859	2	KCNQ3	-0.264115	0.679136	-0.224578	Vip
chr10	88851818	88822132	2	ANKRD22	0.780607	0.679191	0.0408917	Vip
chr3	146544864	146515180	2	PLSCR1	1.0242	0.679191	0.0563375	Vip
chr13	45701184	45680184	2	LINC01055	0.104251	0.679308	0.00999993	Vip
chr17	75979220	76000586	1	TEN1	-0.831132	0.679308	-0.225614	Vip
chr6	36697851	36733183	1	RAB44	0.504197	0.679308	0.0677953	Vip
chr11	10693988	10573091	2	MRVI1	0.963466	0.679744	0.134566	Vip
chr16	2047866	2039815	2	NTHL1	0.639555	0.679867	0.187928	Vip
chr15	43106113	42942897	2	UBR1	-0.638349	0.679964	-0.174964	Vip
chr1	248203068	248204006	1	OR2M3	0.973177	0.680534	0.0400001	Vip
chr12	10442300	10426854	2	KLRC2	-1.25713	0.680534	-0.0290603	Vip
chr12	52493257	52487174	2	KRT6A	0.970398	0.680534	0.0307349	Vip
chr16	2136129	2135977	2	MIR3180-5	-0.356278	0.680534	-0.2523	Vip
chr16	30948386	30956511	1	ORAI3	-0.343435	0.680534	-0.232072	Vip
chr18	26655742	27190698	1	AQP4-AS1	0.441824	0.680534	0.239194	Vip
chr19	5851474	5842888	2	FUT3	1.59752	0.680534	0.0511928	Vip
chr19	15934867	15912367	2	CYP4F11	1.10018	0.680534	0.0329638	Vip
chr19	54532692	54545771	1	KIR3DX1	1.72851	0.680534	0.110145	Vip
chr4	70334966	70337116	1	CABS1	1.15681	0.680534	0.144711	Vip
chrX	136648193	136660390	1	CD40LG	2.00721	0.680534	0.058036	Vip
chrX	147199127	147199044	2	MIR513B	0.85774	0.680534	0.0441326	Vip
chr22	20204918	20198729	2	LOC284865	0.541954	0.680546	0.187651	Vip
chr1	65420652	65641559	1	LEPR	0.259986	0.68056	0.0676266	Vip
chr18	49814023	49814443	1	SCARNA17	-1.03818	0.68056	-0.302483	Vip
chr22	46113566	46113657	1	MIR4763	-0.95272	0.68056	-0.30047	Vip
chr16	67893272	67929678	1	PSKH1	-1.05093	0.680565	-0.18741	Vip
chr16	88785211	88715343	2	PIEZO1	0.640073	0.680565	0.136904	Vip
chr3	146495991	146391421	2	PLSCR2	0.711141	0.680565	0.109627	Vip
chr3	158571163	158607252	1	MLF1	0.965666	0.680565	0.150373	Vip
chr6	154733325	154834244	1	SCAF8	-0.36943	0.680565	-0.116385	Vip
chr6	162727132	163315492	1	PACRG	0.244754	0.680565	0.182097	Vip
chrX	63809274	63634967	2	ARHGEF9	-0.764941	0.680565	-0.156542	Vip
chr19	11529174	11505916	2	ECSIT	0.43983	0.680666	0.18706	Vip
chr9	34127399	34086387	2	DCAF12	-0.202148	0.680675	-0.0473012	Vip
chr1	211578742	211571568	2	SLC30A1	-0.488605	0.680938	-0.216288	Vip
chr2	49154537	48962157	2	FSHR	-0.365532	0.680938	-0.0963252	Vip
chrX	33339441	31097677	2	DMD	-0.0813437	0.680938	-0.126071	Vip
chr1	36224416	36305357	1	THRAP3	-0.472329	0.681028	-0.185241	Vip
chr17	75261674	75266373	1	MRPS7	0.97198	0.681028	0.222217	Vip
chr17	68259182	68493670	1	ARSG	-0.66002	0.681047	-0.223494	Vip
chr2	28981298	29061373	1	TOGARAM2	0.423415	0.681084	0.0613977	Vip
chr2	233712992	233773299	1	UGT1A5	-1.67569	0.681321	-0.0683011	Vip
chr16	52652105	52552090	2	CASC16	-0.143436	0.681323	-0.0319518	Vip
chr19	3063107	3052910	2	AES	0.536319	0.681323	0.226289	Vip
chr20	10753090	10753966	1	LINC01752	0.419443	0.681323	0.184109	Vip
chr22	30635652	30669016	1	SLC35E4	-0.790799	0.68136	-0.245	Vip
chr10	97292637	97153046	2	ARHGAP19-SLIT1	0.683963	0.681478	0.402301	Vip
chr3	138944020	138935189	2	LINC01391	0.68333	0.681478	0.230169	Vip
chr1	119811660	119794018	2	REG4	1.05956	0.682094	0.100578	Vip
chr1	220090462	220057482	2	BPNT1	1.18625	0.682094	0.134337	Vip
chr1	241652278	241802133	1	WDR64	0.459269	0.682094	0.0908797	Vip
chr11	88175467	88113242	2	RAB38	-0.202033	0.682094	-0.0245544	Vip
chr11	90869202	90869121	2	MIR1261	0.187058	0.682094	0.0766025	Vip
chr11	92969720	92985066	1	MTNR1B	0.449792	0.682094	0.05794	Vip
chr14	60658259	60643415	2	SIX1	0.426827	0.682094	0.0823976	Vip
chr14	64338599	64084232	2	ESR2	0.227105	0.682094	0.129422	Vip
chr17	46833033	46762506	2	WNT3	0.720129	0.682094	0.16159	Vip
chr2	88538720	88575610	1	LOC101928371	-1.28429	0.682094	-0.0795302	Vip
chr2	240569209	240479422	2	ANKMY1	-0.275467	0.682094	-0.152928	Vip
chr3	14124940	14148048	1	TMEM43	-0.61011	0.682094	-0.177205	Vip
chr3	46353734	46360928	1	CCR2	-0.0137356	0.682094	-0.00239767	Vip
chr3	136752403	136336233	2	STAG1	0.456341	0.682094	0.309928	Vip
chr4	121381059	121329312	2	QRFPR	0.663607	0.682094	0.101735	Vip
chr7	100479279	100463359	2	TSC22D4	-0.855112	0.682094	-0.226229	Vip
chrX	72239047	72204657	2	ERCC6L	-0.644211	0.682094	-0.0651929	Vip
chr12	119176484	119174065	2	LOC105370024	0.466512	0.682669	0.151988	Vip
chr11	66336840	66330242	2	RIN1	-0.767347	0.682676	-0.117807	Vip
chr12	4669741	4851003	1	GALNT8	-0.156116	0.682903	-0.0696988	Vip
chr12	93377883	93408146	1	NUDT4	-0.616042	0.682903	-0.151771	Vip
chr3	57060441	57075432	1	SPATA12	0.598453	0.682903	0.095807	Vip
chr3	189631416	189897279	1	TP63	0.39958	0.682903	0.138361	Vip
chr7	108130356	108023548	2	LAMB4	0.949202	0.682903	0.136783	Vip
chr1	162412138	162395266	2	SH2D1B	-0.940929	0.683124	-0.0720963	Vip
chr1	8878835	8879894	1	ENO1-AS1	-0.730635	0.683571	-0.443422	Vip
chr1	16440672	16460078	1	NECAP2	-0.454617	0.683571	-0.149939	Vip
chr1	153150869	153149582	2	SPRR2G	-0.487314	0.683571	-0.0222169	Vip
chr1	157700857	157676481	2	FCRL3	-0.17905	0.683571	-0.0248913	Vip
chr1	198858982	198858873	2	MIR181B1	-1.10212	0.683571	-0.0658313	Vip
chr1	248038268	248039206	1	OR2L2	-0.253304	0.683571	-0.0106627	Vip
chr10	94938658	94989390	1	CYP2C9	-0.00297137	0.683571	-0.000240973	Vip
chr10	126421879	126413869	2	LINC00601	0.303685	0.683571	0.00912051	Vip
chr11	2963893	2963771	2	SNORA54	-0.178461	0.683571	-0.0605902	Vip
chr11	5509985	5507300	2	UBQLN3	0.96228	0.683571	0.0730484	Vip
chr11	17696940	17695267	2	LOC102723330	-0.159991	0.683571	-0.0264941	Vip
chr11	57597387	57614853	1	SERPING1	0.342563	0.683571	0.0398555	Vip
chr12	48654537	48654382	2	SNORA2C	-1.88326	0.683571	-0.241759	Vip
chr12	49605639	49582885	2	FAM186B	-0.838332	0.683571	-0.157976	Vip
chr12	54126098	54142493	1	LINC02381	-0.792345	0.683571	-0.0618313	Vip
chr13	43023203	43114224	1	DNAJC15	-0.460586	0.683571	-0.134422	Vip
chr14	19975444	19976659	1	OR4K15	-0.320586	0.683571	-0.0109759	Vip
chr14	26873133	26914743	1	MIR4307HG	-0.322431	0.683571	-0.0292769	Vip
chr15	25199448	25199529	1	SNORD115-16	2.16922	0.683571	0.258964	Vip
chr15	74541177	74598131	1	ARID3B	-0.450909	0.683571	-0.171409	Vip
chr17	30334059	30316333	2	TMIGD1	-0.714708	0.683571	-0.0917231	Vip
chr17	49678234	49598884	2	SPOP	-0.461139	0.683571	-0.18394	Vip
chr18	21704957	21870957	1	MIB1	-0.66355	0.683571	-0.28365	Vip
chr18	47931146	47808957	2	SMAD2	-0.356178	0.683571	-0.157036	Vip
chr19	9214871	9213850	2	OR7D4	-1.56456	0.683571	-0.105819	Vip
chr19	17511629	17521288	1	PGLS	0.911976	0.683571	0.26694	Vip
chr19	51417803	51410021	2	SIGLEC10	-1.67568	0.683571	-0.0869155	Vip
chr19	51531856	51519525	2	SIGLEC6	1.63893	0.683571	0.0937954	Vip
chr19	52281797	52281893	1	MIR643	-1.4374	0.683571	-0.12335	Vip
chr19	53756727	53756836	1	MIR516A1	-1.29216	0.683571	-0.0967829	Vip
chr19	54724479	54736536	1	KIR3DL3	-0.418711	0.683571	-0.00874695	Vip
chr2	32946972	33399509	1	LTBP1	-0.596327	0.683571	-0.223795	Vip
chr2	85354620	85342088	2	RETSAT	-0.901197	0.683571	-0.161	Vip
chr2	202073255	202197862	1	KIAA2012	-0.419736	0.683571	-0.0904095	Vip
chr2	218292577	218274192	2	TMBIM1	-2.62521	0.683571	-0.401807	Vip
chr20	31257664	31259632	1	DEFB115	1.06873	0.683571	0.0426868	Vip
chr3	9890554	9894349	1	JAGN1	1.0501	0.683571	0.109506	Vip
chr4	113979727	113900284	2	ARSJ	0.668747	0.683571	0.122819	Vip
chr5	43412391	43376645	2	CCL28	-0.757891	0.683571	-0.0273493	Vip
chr6	26596952	26600744	1	ABT1	0.480493	0.683571	0.189049	Vip
chr6	89080751	89085160	1	PNRC1	0.495717	0.683571	0.393423	Vip
chr7	45888357	45893668	1	IGFBP1	-0.987755	0.683571	-0.117723	Vip
chr8	23000000	22713251	2	PEBP4	-0.483897	0.683571	-0.292132	Vip
chr8	42271302	42332653	1	IKBKB	-1.03879	0.683571	-0.0951087	Vip
chr8	54022529	53966552	2	TCEA1	-0.471646	0.683571	-0.0630119	Vip
chr9	136726239	136726104	2	SNORA17B	0.335273	0.683571	0.179856	Vip
chrX	57121547	57118551	2	SPIN2B	-1.93351	0.683571	-0.168952	Vip
chrX	154295853	154271265	2	TEX28	-0.572285	0.683571	-0.012518	Vip
chr22	23786963	23834516	1	SMARCB1	0.514019	0.683727	0.159843	Vip
chr19	344807	301444	2	MIER2	-0.633495	0.683733	-0.179783	Vip
chr6	131063322	130839347	2	EPB41L2	-0.378924	0.683733	-0.115614	Vip
chr2	115161343	115130935	2	DPP10-AS1	-0.785796	0.683765	-0.188373	Vip
chr2	176099730	176101193	1	HOXD12	1.38531	0.683765	0.464724	Vip
chr2	200585868	200677064	1	AOX1	-0.0107326	0.683765	-0.00127704	Vip
chr5	127649044	127658630	1	CTXN3	-0.740664	0.683765	-0.117771	Vip
chr5	178113443	178126087	1	N4BP3	0.647332	0.683765	0.130133	Vip
chr8	26382898	26505636	1	BNIP3L	-0.398298	0.683765	-0.20588	Vip
chr11	63768775	63759892	2	C11orf95	-0.462756	0.684101	-0.343084	Vip
chr12	2877223	2941140	1	TULP3	-0.186842	0.684101	-0.0761562	Vip
chrX	112840815	112774503	2	AMOT	-0.359592	0.684101	-0.06653	Vip
chr20	462553	435480	2	TBC1D20	-0.749698	0.684292	-0.199892	Vip
chr21	15065000	14818843	2	NRIP1	0.211699	0.684292	0.0792409	Vip
chr3	121546641	121431427	2	POLQ	1.01165	0.684292	0.150988	Vip
chr5	43067419	43014414	2	LOC648987	-0.284789	0.684292	-0.116638	Vip
chr5	168579600	168548495	2	PANK3	-0.25201	0.684292	-0.0847831	Vip
chr8	22578279	22600966	1	PDLIM2	-0.634691	0.684292	-0.180289	Vip
chr9	104928237	104781002	2	ABCA1	-0.594695	0.684292	-0.153157	Vip
chr18	76822295	76794732	2	ZNF236-DT	-0.604119	0.684375	-0.185458	Vip
chr1	182409192	182560599	1	RGSL1	0.32369	0.684424	0.0431931	Vip
chr10	45594906	45454585	2	MARCH8	0.475683	0.684673	0.180747	Vip
chr13	113297241	113323672	1	LAMP1	-1.02341	0.685269	-0.295097	Vip
chr14	67695814	67659820	2	RDH11	-0.669281	0.685471	-0.155578	Vip
chr9	35909483	35911686	1	SPAAR	-0.66915	0.685585	-0.0971805	Vip
chrX	120630150	120625793	2	C1GALT1C1	-0.363655	0.685585	-0.0499759	Vip
chr16	387113	370773	2	TMEM8A	-0.432284	0.685828	-0.131868	Vip
chr9	102995311	103018488	1	CYLC2	0.699059	0.685828	0.0791326	Vip
chr11	33256672	33357023	1	HIPK3	0.282923	0.686139	0.0992891	Vip
chr6	100881372	100508194	2	ASCC3	-0.340816	0.686139	-0.111771	Vip
chr1	11189341	11195981	1	ANGPTL7	-0.379211	0.686261	-0.137855	Vip
chr11	122981720	122977570	2	BSX	0.483232	0.686494	0.215181	Vip
chr2	3575205	3580919	1	RPS7	1.00672	0.686494	0.31241	Vip
chr1	23929070	23929147	1	MIR378F	0.247218	0.686502	0.0611575	Vip
chr1	32200386	32205387	1	CCDC28B	-0.293152	0.686502	-0.157614	Vip
chr1	203287152	203288801	1	LINC01353	0.239864	0.686502	0.0735183	Vip
chr19	50365830	50358477	2	NAPSA	0.544674	0.686502	0.189495	Vip
chr6	18264823	18223868	2	DEK	-0.179657	0.686502	-0.0537106	Vip
chr15	90234047	90229975	2	CIB1	-0.0845576	0.686679	-0.02723	Vip
chr1	34781189	34786369	1	GJB3	-1.25432	0.686912	-0.0759879	Vip
chr11	5596109	5612958	1	TRIM6	-1.5029	0.686912	-0.0663374	Vip
chr12	95803097	95823307	1	LINC02410	0.796397	0.686912	0.0648436	Vip
chr14	64914361	64935368	1	CHURC1	0.910262	0.686912	0.195626	Vip
chr15	25180497	25180578	1	SNORD115-6	1.58708	0.686912	0.246253	Vip
chr16	82011488	81988855	2	SDR42E1	-1.3621	0.686912	-0.0516024	Vip
chr17	3964464	3923870	2	ATP2A3	-0.549061	0.686912	-0.0683373	Vip
chr2	208146168	208142573	2	CRYGB	1.41493	0.686912	0.0666989	Vip
chr2	237798389	237842808	1	RBM44	1.1676	0.686912	0.0393735	Vip
chr2	241881363	242078722	1	LINC01237	0.645947	0.686912	0.325435	Vip
chr20	58689131	58719238	1	NPEPL1	0.507155	0.686912	0.0630242	Vip
chr5	69189548	69210357	1	CENPH	-0.281555	0.686912	-0.02147	Vip
chr5	171309284	171312134	1	TLX3	-0.712166	0.686912	-0.247807	Vip
chr7	101159473	101159555	1	MIR4653	-0.42953	0.686912	-0.356409	Vip
chr15	40807478	40765155	2	DNAJC17	0.710902	0.687197	0.150591	Vip
chr2	43637273	43767987	1	PLEKHH2	-0.103398	0.687314	-0.0232051	Vip
chr1	151510510	151538692	1	CGN	-0.509531	0.687568	-0.0822168	Vip
chr1	153774354	153780157	1	SLC27A3	-0.530905	0.687568	-0.144614	Vip
chr15	73443158	73560014	1	REC114	0.191298	0.687568	0.0237833	Vip
chr17	67717833	67744531	1	NOL11	-0.63821	0.687568	-0.25253	Vip
chr3	196942597	196935406	2	NCBP2	-0.358254	0.687568	-0.119277	Vip
chr11	62855366	62855292	2	SNORD26	-0.914442	0.687802	-0.371121	Vip
chr12	54984746	54948018	2	TESPA1	0.910435	0.687802	0.118048	Vip
chr12	111841978	111902238	1	MAPKAPK5	0.394804	0.687802	0.110073	Vip
chr14	23010166	22985908	2	C14orf93	-0.705399	0.687802	-0.21982	Vip
chr14	57390544	57415917	1	NAA30	-0.214514	0.687802	-0.0534943	Vip
chr16	86196181	86199720	1	LINC01082	0.695071	0.687802	0.0807711	Vip
chr2	223602503	223596940	2	SCG2	-0.142644	0.687802	-0.0705672	Vip
chr2	240144562	240139026	2	OTOS	-0.40426	0.687802	-0.16506	Vip
chr12	21757857	21635342	2	LDHB	0.479307	0.688131	0.0841325	Vip
chr14	69574837	69569816	2	CCDC177	-0.7078	0.688131	-0.222506	Vip
chr14	93333092	93237550	2	BTBD7	0.398611	0.688131	0.0940604	Vip
chr4	98143240	97184093	2	STPG2	0.619716	0.688495	0.419554	Vip
chr1	70354805	70385339	1	HHLA3	0.419657	0.688726	0.100506	Vip
chr13	113208715	113177539	2	PCID2	0.297588	0.688726	0.0978674	Vip
chr18	31101588	31162789	1	DSCAS	1.72805	0.688726	0.245602	Vip
chr3	97764521	97801242	1	ARL6	1.16065	0.688726	0.112229	Vip
chr19	44809059	44821420	1	BCAM	-1.2231	0.688986	-0.0881563	Vip
chr2	16666331	16549459	2	FAM49A	-0.310938	0.688986	-0.165265	Vip
chr2	130198461	130191743	2	TUBA3E	1.12632	0.688986	0.0456386	Vip
chr11	64997045	64987943	2	BATF2	0.144182	0.689061	0.0223618	Vip
chr7	64794388	64833681	1	ZNF138	0.691465	0.689412	0.120747	Vip
chr17	63999899	63996071	2	PRR29-AS1	-0.567398	0.690207	-0.0798068	Vip
chr5	146516190	146513103	2	GPR151	-0.619536	0.690207	-0.116614	Vip
chr9	110256640	110243811	2	TXN	0.25421	0.690207	0.0560242	Vip
chr3	196632587	196631498	2	LINC01063	-0.00923656	0.690587	-0.00239796	Vip
chr8	73356461	73297711	2	RDH10-AS1	-0.0252474	0.690632	-0.00304822	Vip
chr10	86521815	86435256	2	WAPL	-0.175346	0.690793	-0.0775663	Vip
chr11	62855083	62855012	2	SNORD27	-0.916104	0.690793	-0.37247	Vip
chr19	2462185	2458935	2	LINC01775	-1.05941	0.690793	-0.389433	Vip
chr19	6135247	6193094	1	ACSBG2	0.60112	0.690793	0.112085	Vip
chr19	52030240	52012765	2	ZNF614	-0.597136	0.690793	-0.127566	Vip
chr2	126655933	126696675	1	GYPC	0.015875	0.690793	0.00444566	Vip
chr2	227325151	227357836	1	MFF	-0.824715	0.690793	-0.103952	Vip
chr3	126394851	126393032	2	CCDC37-DT	-0.895489	0.690793	-0.165301	Vip
chr9	94374551	94461042	1	MFSD14B	-1.09594	0.690793	-0.124168	Vip
chrX	14873069	14843407	2	FANCB	-0.829574	0.690793	-0.0573975	Vip
chr1	51329654	51335324	1	TTC39A-AS1	-2.26318	0.6909	-0.193687	Vip
chr1	151806154	151800264	2	LINGO4	1.38392	0.6909	0.075795	Vip
chr12	103965708	103950202	2	C12orf73	0.709529	0.6909	0.196084	Vip
chr15	75258558	75295530	1	GOLGA6D	0.611922	0.6909	0.0116988	Vip
chr16	28363508	28342555	2	NPIPB6	1.11759	0.6909	0.0311206	Vip
chr17	20868433	20932818	1	CCDC144NL-AS1	1.32254	0.6909	0.161699	Vip
chr18	22798261	23026488	1	RBBP8	-0.428733	0.6909	-0.0984576	Vip
chr19	9185594	9188817	1	OR7D2	-2.02376	0.6909	-0.110132	Vip
chr4	155208629	155217078	1	NPY2R	-0.136313	0.6909	-0.0313979	Vip
chr6	44265788	44258166	2	NFKBIE	-0.640404	0.6909	-0.279578	Vip
chr7	148590565	148615860	1	C7orf33	-0.925033	0.6909	-0.183048	Vip
chr9	135546139	135549969	1	OBP2A	1.75598	0.6909	0.115928	Vip
chr12	63668939	63558913	2	DPY19L2	-0.160934	0.690989	-0.0220239	Vip
chr14	71932439	72566529	1	RGS6	-0.111992	0.691025	-0.0845298	Vip
chr1	151070578	151125542	1	GABPB2	-0.104987	0.69121	-0.0236267	Vip
chr1	161766294	161964070	1	ATF6	0.552644	0.69121	0.129301	Vip
chr10	79560397	79555852	2	SFTPA2	-1.35652	0.69121	-0.146289	Vip
chr10	125823248	125784980	2	UROS	0.928355	0.69121	0.155976	Vip
chr11	106075501	106098710	1	AASDHPPT	0.77193	0.69121	0.188013	Vip
chr11	107018524	106674012	2	GUCY1A2	-0.0919739	0.69121	-0.055265	Vip
chr12	7304284	7328724	1	ACSM4	1.94811	0.69121	0.0989519	Vip
chr12	57088063	57055643	2	NEMP1	-0.332533	0.69121	-0.127759	Vip
chr13	38991066	38965925	2	STOML3	1.177	0.69121	0.0940482	Vip
chr14	21024109	21036276	1	TPPP2	-0.895907	0.69121	-0.0643614	Vip
chr15	41513887	41503638	2	LTK	-1.80929	0.69121	-0.263566	Vip
chr15	43221283	43179793	2	EPB42	0.257578	0.69121	0.0304462	Vip
chr15	51314034	51314109	1	MIR7973-1	0.115948	0.69121	0.0425059	Vip
chr17	39626740	39636626	1	PPP1R1B	-0.00734913	0.69121	-0.00361399	Vip
chr17	74987632	75005800	1	CDR2L	0.910588	0.69121	0.370952	Vip
chr19	2944971	2933218	2	ZNF77	-0.305254	0.69121	-0.236505	Vip
chr2	158795317	158862958	1	DAPL1	1.26542	0.69121	0.249229	Vip
chr21	30396074	30396822	1	KRTAP13-1	1.49999	0.69121	0.215928	Vip
chr22	36507101	36487190	2	FOXRED2	-0.63642	0.69121	-0.140988	Vip
chr3	48241100	48299253	1	ZNF589	-1.00109	0.69121	-0.200362	Vip
chr6	76072678	75921115	2	IMPG1	-0.303237	0.69121	-0.0620961	Vip
chr8	58272119	58255771	2	LOC101929528	-0.362678	0.69121	-0.127434	Vip
chr9	89498130	89360787	2	SEMA4D	-0.622837	0.69121	-0.231975	Vip
chr9	135521438	135526532	1	LCN1	1.36356	0.69121	0.13194	Vip
chr1	75128434	75161533	1	LHX8	-0.0202907	0.691224	-0.00313243	Vip
chr3	48610037	48599002	2	UQCRC1	0.753834	0.691227	0.186301	Vip
chr1	28581056	28580920	2	SNORA16A	0.946009	0.691237	0.342807	Vip
chr1	159439722	159440811	1	OR10J1	1.31777	0.691237	0.357843	Vip
chr12	10226058	10329600	1	KLRD1	0.369541	0.691237	0.0456626	Vip
chr17	22523111	22524663	1	MTRNR2L1	-1.93224	0.691237	-0.243337	Vip
chr2	51032601	52407917	1	LOC730100	-0.0254148	0.691237	-0.0345535	Vip
chr20	21303304	21389827	1	XRN2	-0.302769	0.691237	-0.0573251	Vip
chr20	60121060	60527458	1	MIR646HG	0.154968	0.691237	0.0809517	Vip
chr22	39901082	39973721	1	GRAP2	-0.988065	0.691237	-0.130157	Vip
chr3	122886941	122892416	1	LINC02035	-0.579135	0.691237	-0.0881082	Vip
chr4	88698235	88695915	2	NAP1L5	-0.757086	0.691237	-0.25753	Vip
chr5	94618604	94152966	2	KIAA0825	-0.354253	0.691237	-0.179687	Vip
chr5	140786136	141012347	1	PCDHA1	-0.412368	0.691237	-0.15959	Vip
chr6	17706834	17615035	2	NUP153	-0.767187	0.691237	-0.208699	Vip
chr7	100949555	100968346	1	MUC3A	-0.448436	0.691237	-0.0293493	Vip
chr7	149776042	149833979	1	SSPO	0.15673	0.691237	0.0534824	Vip
chr9	79571773	79726882	1	TLE4	-0.211283	0.691237	-0.0852529	Vip
chr11	67288547	67302485	1	ANKRD13D	0.497998	0.691311	0.198313	Vip
chr1	1407313	1401908	2	MRPL20	0.473291	0.691426	0.111542	Vip
chr1	48222685	48248644	1	SLC5A9	-0.436879	0.691633	-0.0472046	Vip
chr12	48106308	48042898	2	SENP1	0.322021	0.691787	0.0471447	Vip
chr12	116881441	116856144	2	HRK	-1.23629	0.692067	-0.216048	Vip
chr16	2268155	2273418	1	LOC106660606	0.573197	0.692067	0.286278	Vip
chr19	40444705	40440844	2	SERTAD3	-0.435333	0.692067	-0.263963	Vip
chr2	31234337	31269447	1	EHD3	1.01476	0.692067	0.165049	Vip
chr20	31952092	31944342	2	PDRG1	0.658626	0.692067	0.170639	Vip
chr20	35699359	35668055	2	NFS1	0.393941	0.692067	0.0649518	Vip
chr3	4979961	4896809	2	BHLHE40-AS1	-0.187284	0.692067	-0.0360241	Vip
chr5	62306162	62386383	1	KIF2A	0.219268	0.692067	0.0638913	Vip
chr6	118710075	118460772	2	CEP85L	0.0304558	0.692067	0.0139278	Vip
chr6	157700387	157945077	1	SNX9	-0.377475	0.692067	-0.167156	Vip
chr7	129144892	129168830	1	TSPAN33	1.12737	0.692067	0.183699	Vip
chr9	136545862	136494444	2	NOTCH1	-0.577901	0.692067	-0.17547	Vip
chr1	108375799	108471002	1	NBPF6	0.535486	0.692102	0.0232892	Vip
chr1	143699619	143699456	2	RNVU1-17	-0.449246	0.692102	-0.0580121	Vip
chr1	203475828	203491352	1	PRELP	-0.723137	0.692372	-0.136951	Vip
chr1	224213279	224208747	2	LOC101927143	-1.07006	0.692372	-0.0901082	Vip
chr10	45147394	45171389	1	ANKRD30BP3	1.39145	0.692372	0.103566	Vip
chr10	48274870	48156558	2	FRMPD2	0.730388	0.692372	0.127735	Vip
chr11	89808575	89797655	2	TRIM49	1.34563	0.692372	0.0542649	Vip
chr12	1529891	1647243	1	WNT5B	-0.364695	0.692372	-0.21535	Vip
chr12	4538798	4560048	1	RAD51AP1	-0.540885	0.692372	-0.0934336	Vip
chr12	23099368	23191587	1	LOC101928441	-0.547886	0.692372	-0.0964458	Vip
chr15	75626469	75527150	2	SNUPN	-0.738246	0.692372	-0.203085	Vip
chr17	4498838	4539035	1	SPNS2	-0.253038	0.692372	-0.100204	Vip
chr17	47649476	47685505	1	KPNB1	-0.403031	0.692372	-0.147928	Vip
chr19	41750977	41772208	1	CEACAM6	1.24975	0.692372	0.0401446	Vip
chr2	42764261	42762481	2	OXER1	-1.63503	0.692372	-0.155662	Vip
chr2	234050679	234077134	1	SPP2	-0.0144353	0.692372	-0.0019276	Vip
chr3	42732922	42692663	2	HHATL	1.21653	0.692372	0.0550603	Vip
chr3	52794768	52809009	1	ITIH3	0.979995	0.692372	0.0531806	Vip
chr5	35938822	35939993	1	LOC100506406	0.509214	0.692372	0.0463256	Vip
chr7	16530580	16461481	2	SOSTDC1	-0.516321	0.692372	-0.0675421	Vip
chr1	46941484	46929177	2	CYP4A11	-0.803454	0.692445	-0.0703252	Vip
chr16	28292519	28323849	1	SBK1	-0.492743	0.692445	-0.236109	Vip
chr19	13836517	13836440	2	MIR27A	-1.29113	0.692445	-0.222904	Vip
chr19	49878459	49869033	2	AKT1S1	-0.415424	0.692445	-0.427519	Vip
chr3	48918821	48986382	1	ARIH2	-0.227998	0.692445	-0.0535058	Vip
chr11	117178733	117197445	1	SIDT2	0.822089	0.692549	0.120783	Vip
chr17	28357522	28347177	2	POLDIP2	0.634379	0.692549	0.15218	Vip
chr19	8413270	8439017	1	MARCH2	-0.0906832	0.692549	-0.0213976	Vip
chr6	2842006	2832332	2	SERPINB1	0.878159	0.692549	0.0989278	Vip
chrX	27746809	27748821	1	DCAF8L2	0.494122	0.692549	0.0744338	Vip
chrX	147284728	147281943	2	MIR514A2	0.390592	0.692549	0.0358433	Vip
chr11	65525077	65538704	1	SCYL1	0.382561	0.692639	0.162506	Vip
chr12	85036277	85014311	2	TSPAN19	-0.498621	0.692639	-0.0455542	Vip
chr3	128153454	128408646	1	EEFSEC	0.702351	0.692639	0.320567	Vip
chr8	15238339	14089864	2	SGCZ	-0.137653	0.692639	-0.127433	Vip
chr19	32025862	32048899	1	LINC01533	0.262639	0.69318	0.0542529	Vip
chr4	122152333	122362758	1	KIAA1109	0.0627313	0.693459	0.0143374	Vip
chr11	35420063	35251206	2	SLC1A2	-0.258122	0.693997	-0.100458	Vip
chr1	196819745	196959226	1	CFHR2	-0.32857	0.694344	-0.0352529	Vip
chr12	120972292	120969838	2	HNF1A-AS1	-0.662578	0.694344	-0.0896626	Vip
chr15	43800221	43794162	2	SERINC4	0.789479	0.694344	0.176952	Vip
chr15	55588947	55538890	2	PYGO1	-0.747949	0.694344	-0.0897713	Vip
chr17	40443461	40457731	1	IGFBP4	0.682866	0.694344	0.0780361	Vip
chr3	197949987	197956610	1	RPL35A	0.929488	0.694344	0.170795	Vip
chr5	28287665	28286389	2	LINC02103	0.626197	0.69449	0.136868	Vip
chr10	6618716	6625346	1	LOC101928150	1.14059	0.694495	0.146554	Vip
chr2	237858893	237912114	1	RAMP1	0.464903	0.694495	0.0899759	Vip
chr20	33993646	34108308	1	RALY	-0.402847	0.694495	-0.16618	Vip
chr3	152269555	152262616	2	MBNL1-AS1	-0.297123	0.694495	-0.0928075	Vip
chr13	44137236	44106378	2	LINC00390	-0.804644	0.694537	-0.104072	Vip
chr22	42070842	42058354	2	NAGA	0.6071	0.69478	0.133314	Vip
chr19	46413584	46410372	2	CCDC8	0.747213	0.695005	0.353048	Vip
chr19	57819741	57858641	1	ZNF587B	-0.556353	0.695005	-0.188746	Vip
chr1	1632095	1701810	1	MMP23B	0.270423	0.695349	0.112	Vip
chr1	53891239	53911086	1	DIO1	-0.876619	0.695349	-0.100711	Vip
chr1	116910057	116990358	1	PTGFRN	0.586873	0.695349	0.171879	Vip
chr1	120850985	120850819	2	RNVU1-19	0.917199	0.695349	0.0726384	Vip
chr1	151840557	151837819	2	C2CD4D	0.904106	0.695349	0.0587712	Vip
chr1	153217584	153219317	1	PRR9	-1.10836	0.695349	-0.0731208	Vip
chr1	160098943	160091340	2	IGSF8	-0.210242	0.695349	-0.0812651	Vip
chr10	26861087	26746593	2	ABI1	0.256623	0.695349	0.077494	Vip
chr10	93073475	93077890	1	CYP26A1	-0.305985	0.695349	-0.0888433	Vip
chr11	74009435	74000281	2	UCP3	1.2768	0.695349	0.0576749	Vip
chr12	53103518	53124538	1	SOAT2	0.621873	0.695349	0.0501929	Vip
chr12	109477544	109448656	2	KCTD10	0.459882	0.695349	0.102759	Vip
chr14	24311422	24305096	2	CIDEB	0.181887	0.695349	0.0223615	Vip
chr14	106850999	106850885	2	MIR5195	1.79893	0.695349	0.116542	Vip
chr16	180453	181181	1	HBQ1	-1.24658	0.695349	-0.346952	Vip
chr16	3577400	3539033	2	NLRC3	-0.566373	0.695349	-0.095024	Vip
chr16	66925644	66921679	2	RRAD	-1.09981	0.695349	-0.127289	Vip
chr16	70755098	70773251	1	VAC14-AS1	0.984168	0.695349	0.207325	Vip
chr17	6651634	6643315	2	MED31	-0.842064	0.695349	-0.158217	Vip
chr17	13018187	12992391	2	ELAC2	-0.406055	0.695349	-0.129988	Vip
chr17	30970201	30999911	1	RNF135	-0.211373	0.695349	-0.0150603	Vip
chr17	46579722	46309507	2	ARL17A	0.976443	0.695349	0.0356266	Vip
chr18	12254319	12277595	1	CIDEA	-0.849085	0.695349	-0.123506	Vip
chr19	3500940	3490821	2	DOHH	-0.666163	0.695349	-0.378241	Vip
chr19	14517085	14565980	1	TECR	-0.429531	0.695349	-0.295361	Vip
chr19	42390287	42387019	2	CNFN	-0.31661	0.695349	-0.0827474	Vip
chr2	129923177	129946703	1	LINC01856	-0.0881616	0.695349	-0.0156626	Vip
chr20	3707128	3686970	2	SIGLEC1	0.662443	0.695349	0.0623976	Vip
chr20	21398028	21395367	2	NKX2-4	-0.624504	0.695349	-0.104832	Vip
chr22	31140607	31134809	2	PLA2G3	0.95238	0.695349	0.0520481	Vip
chr3	38950561	38845769	2	SCN11A	1.18294	0.695349	0.150121	Vip
chr3	127537780	127480690	2	LINC01471	0.429782	0.695349	0.162205	Vip
chr4	68063062	68080645	1	LOC550113	1.63061	0.695349	0.172362	Vip
chr4	69214731	69004618	2	UGT2B11	1.66815	0.695349	0.23447	Vip
chr5	35048135	34998101	2	AGXT2	-0.393942	0.695349	-0.0459279	Vip
chr5	57899162	57890327	2	LINC02225	-0.143187	0.695349	-0.0466385	Vip
chr5	61332273	61546170	1	ZSWIM6	-0.266014	0.695349	-0.192699	Vip
chr5	79936579	79967626	1	LINC01455	0.550168	0.695349	0.0652532	Vip
chr5	140563751	140563671	2	MIR6831	0.753345	0.695349	0.479302	Vip
chr5	141100473	141103827	1	PCDHB3	-1.60222	0.695349	-0.106	Vip
chr5	148268180	148286254	1	SPINK13	0.827227	0.695349	0.0319037	Vip
chr6	47477789	47627263	1	CD2AP	-0.16121	0.695349	-0.0395781	Vip
chr7	144129058	144130069	1	OR2A14	-0.265148	0.695349	-0.0295784	Vip
chr8	56113982	56112942	2	MOS	0.970102	0.695349	0.0492893	Vip
chr8	73878910	73688691	2	UBE2W	-0.29952	0.695349	-0.100759	Vip
chr9	136766255	136759634	2	LCN15	-1.09535	0.695349	-0.143807	Vip
chr9	136881912	136926607	1	TRAF2	-0.301514	0.695349	-0.0696501	Vip
chrX	67544032	67730619	1	AR	0.910339	0.695349	0.111928	Vip
chr14	23469688	23509862	1	NGDN	0.477278	0.695525	0.269506	Vip
chr19	6416511	6416410	2	MIR3940	0.287263	0.695525	0.289555	Vip
chr4	177442503	177430770	2	AGA	0.189475	0.695525	0.0421925	Vip
chr4	186208979	186258471	1	KLKB1	0.366619	0.695525	0.0382052	Vip
chr6	85449584	85495791	1	NT5E	0.871045	0.695525	0.0922772	Vip
chr16	25066937	25068943	1	LINC02175	0.739797	0.695603	0.261422	Vip
chr6	111259348	111271167	1	MFSD4B	-0.0878798	0.695603	-0.0246022	Vip
chr10	132186900	132205776	1	DPYSL4	0.813383	0.695726	0.286398	Vip
chr20	1226056	1296421	1	RAD21L1	0.760574	0.695885	0.10006	Vip
chr22	29268009	29300525	1	EWSR1	-0.68	0.695885	-0.183674	Vip
chr10	131790199	131772398	2	LINC01164	0.53803	0.695972	0.155446	Vip
chr5	140875302	141012344	1	PCDHA12	-0.677627	0.695972	-0.175663	Vip
chr12	103496010	103237591	2	C12orf42	-0.314337	0.696324	-0.119157	Vip
chr15	85756237	85754941	2	LOC101929679	-0.938389	0.696324	-0.364314	Vip
chr16	57462387	57472010	1	POLR2C	0.278671	0.696324	0.0339998	Vip
chr6	144095573	144094881	2	SF3B5	0.961567	0.696324	0.617881	Vip
chr10	100912569	100965136	1	SLF2	0.0497532	0.696505	0.0112771	Vip
chr11	35530300	35431823	2	PAMR1	0.811248	0.696505	0.14759	Vip
chr17	57988259	57971547	2	VEZF1	0.729722	0.696505	0.166904	Vip
chr2	134120182	134454621	1	MGAT5	-0.357436	0.696505	-0.23341	Vip
chr7	73624543	73593194	2	MLXIPL	-0.514137	0.696505	-0.080578	Vip
chr1	24965121	24899511	2	RUNX3	-0.0319411	0.696509	-0.00821675	Vip
chr16	2752329	2771412	1	SRRM2	0.634234	0.696509	0.291097	Vip
chr3	114351811	114388978	1	ZBTB20-AS1	0.743552	0.696509	0.0979999	Vip
chr10	124461834	124617888	1	LHPP	-0.398332	0.696591	-0.219156	Vip
chr19	44846175	44889228	1	NECTIN2	-0.605658	0.696591	-0.170373	Vip
chr1	26234153	26279038	1	CEP85	-0.154727	0.696631	-0.0466266	Vip
chr2	64606975	64616482	1	LINC02579	0.650331	0.696631	0.0542288	Vip
chr2	131218067	131265278	1	POTEE	0.741487	0.696631	0.0196145	Vip
chr20	23358116	23356594	2	LINC01431	0.416392	0.696631	0.357373	Vip
chr3	98469480	98470576	1	OR5K1	1.34781	0.696631	0.112747	Vip
chr3	179148114	179240093	1	PIK3CA	0.438731	0.696631	0.0740241	Vip
chr1	100640613	100627049	2	LINC01349	-0.879107	0.696721	-0.112205	Vip
chr17	49210574	49202791	2	GNGT2	-0.629673	0.696721	-0.195481	Vip
chr22	38398522	38291367	2	TPTEP2-CSNK1E	-0.538429	0.696721	-0.249976	Vip
chr3	12841588	12834485	2	RPL32	-0.667089	0.696721	-0.179313	Vip
chr8	86514357	86468257	2	RMDN1	0.42384	0.696721	0.0620242	Vip
chr8	104589024	104489231	2	LRP12	-0.346833	0.696721	-0.0876625	Vip
chr8	142670308	142682724	1	PSCA	0.720476	0.696721	0.117831	Vip
chr2	206161841	206161957	1	SNORD51	0.587352	0.696886	0.193445	Vip
chr17	57256534	57684685	1	MSI2	0.20985	0.697182	0.210314	Vip
chr9	1045625	1048641	1	LINC01230	-0.803829	0.697182	-0.105265	Vip
chr9	132354985	132261356	2	SETX	0.216801	0.697182	0.0481207	Vip
chrX	80335504	80445311	1	TENT5D	0.533551	0.697182	0.061241	Vip
chr1	202341980	202331657	2	UBE2T	-0.98028	0.697199	-0.242193	Vip
chr10	100974985	100975084	1	MIR608	0.593609	0.697199	0.32271	Vip
chr10	132965534	132976354	1	LINC01168	1.42269	0.697199	0.152795	Vip
chr11	60378530	60417756	1	MS4A14	0.327436	0.697199	0.0171808	Vip
chr11	65084223	65088400	1	ZFPL1	0.592594	0.697199	0.170808	Vip
chr12	122730843	122726076	2	HCAR1	-1.3274	0.697199	-0.0880964	Vip
chr13	40535807	40450934	2	LINC00598	1.17533	0.697199	0.281422	Vip
chr16	22490865	22514137	1	SMG1P1	-0.456925	0.697199	-0.00940961	Vip
chr16	30558498	30534227	2	ZNF764	-0.337781	0.697199	-0.100398	Vip
chr16	57358772	57366190	1	CCL22	0.529763	0.697199	0.0977833	Vip
chr16	83899126	83951445	1	MLYCD	0.614019	0.697199	0.171446	Vip
chr16	88638591	88640473	1	IL17C	1.02692	0.697199	0.0703494	Vip
chr17	4788959	4790390	1	GLTPD2	-0.352186	0.697199	-0.102446	Vip
chr18	14830166	14830242	1	MIR3156-2	-1.63832	0.697199	-0.0862529	Vip
chr19	851014	856247	1	ELANE	0.73527	0.697199	0.0953015	Vip
chr2	168248141	167954020	2	STK39	-0.273513	0.697199	-0.115289	Vip
chr20	57329759	57343994	1	SPO11	1.12834	0.697199	0.0625903	Vip
chr3	50227436	50227490	1	MIR5787	-0.343054	0.697199	-0.41054	Vip
chr4	87345210	87303789	2	HSD17B13	1.17152	0.697199	0.0408796	Vip
chr5	72169467	72169540	1	MIR4803	-0.12855	0.697199	-0.0560727	Vip
chr7	27096094	27100154	1	HOTAIRM1	-0.295523	0.697199	-0.0428914	Vip
chr9	21385388	21384254	2	IFNA2	-1.5268	0.697199	-0.0965663	Vip
chrX	16870414	16839283	2	RBBP7	0.777397	0.697199	0.166783	Vip
chrX	71697196	71706455	1	LOC100132741	-0.230215	0.697199	-0.00553007	Vip
chrX	153446487	153444720	2	TREX2	-1.41638	0.697199	-0.134759	Vip
chr18	50288304	50282343	2	CXXC1	-0.305544	0.69726	-0.241819	Vip
chr3	119173517	119205153	1	UPK1B	2.16464	0.697448	0.11353	Vip
chr3	132660723	132558138	2	ACAD11	0.795	0.697448	0.165277	Vip
chr13	28138506	28295335	1	PAN3	-0.411074	0.697628	-0.135385	Vip
chr12	1918836	1791957	2	CACNA2D4	-0.398758	0.697718	-0.184687	Vip
chr5	170763350	170814047	1	GABRP	0.716898	0.697718	0.108916	Vip
chr1	40979335	41012565	1	CTPS1	0.162492	0.69787	0.0574819	Vip
chr1	43650158	43705515	1	KDM4A	-0.228389	0.697998	-0.100758	Vip
chr2	43676322	43675151	2	C1GALT1C1L	-0.397027	0.697998	-0.0973618	Vip
chr10	133309410	133352683	1	PRAP1	0.515988	0.698046	0.294241	Vip
chr19	33080880	33130542	1	GPATCH1	0.749925	0.698046	0.120892	Vip
chr12	120327789	120322111	2	PLA2G1B	0.346203	0.698088	0.158795	Vip
chr12	20014780	20098868	1	LINC02398	0.362001	0.698097	0.0918916	Vip
chr19	50025714	50053414	1	ZNF473	-0.465592	0.698097	-0.156566	Vip
chr3	42013802	42225889	1	TRAK1	-0.192181	0.698097	-0.0979883	Vip
chr12	1688574	1788678	1	ADIPOR2	0.394463	0.698194	0.135313	Vip
chr20	49812713	49892242	1	SLC9A8	-0.727711	0.698194	-0.249205	Vip
chr1	43270936	43164175	2	EBNA1BP2	-0.135021	0.698222	-0.0333251	Vip
chr15	43185118	43197176	1	CCNDBP1	0.162815	0.698222	0.0274463	Vip
chr19	19385826	19508931	1	GATAD2A	-0.408553	0.698222	-0.240794	Vip
chr20	7347467	7367632	1	LINC01706	0.961268	0.698222	0.0773135	Vip
chr4	98658629	98470367	2	TSPAN5	-0.310102	0.698222	-0.149916	Vip
chrX	132023265	132075943	1	STK26	1.19894	0.698222	0.0872649	Vip
chr12	109999186	110039763	1	ANKRD13A	0.244596	0.698334	0.0603011	Vip
chr14	45135940	45200890	1	FANCM	0.81097	0.698334	0.145952	Vip
chr3	196712293	196706277	2	CEP19	0.205119	0.698334	0.0714096	Vip
chr9	92141298	92160114	1	LINC00475	0.418085	0.698334	0.0306628	Vip
chrX	101932031	101882288	2	ZMAT1	0.373343	0.698334	0.0373494	Vip
chr19	41443158	41444765	1	ERICH4	0.514237	0.69844	0.289639	Vip
chr4	182917936	182890060	2	DCTD	-0.452838	0.69844	-0.0945903	Vip
chr5	177022696	177081189	1	ZNF346	-0.634464	0.698451	-0.159	Vip
chr8	124372692	124306189	2	TMEM65	-0.623164	0.698451	-0.164711	Vip
chr2	24024153	24063681	1	FKBP1B	-0.784897	0.69885	-0.149759	Vip
chr3	44648727	44660791	1	ZNF35	-0.88101	0.699041	-0.104265	Vip
chr4	81030965	81057531	1	BMP3	0.627757	0.699041	0.107193	Vip
chr5	140558310	140537340	2	SRA1	0.613009	0.699041	0.138109	Vip
chr19	23687220	23525631	2	ZNF675	-0.422495	0.699179	-0.0775059	Vip
chr4	150078274	150257457	1	DCLK2	0.134493	0.699374	0.071976	Vip
chr1	236065162	235975830	2	NID1	-0.28202	0.699856	-0.0755662	Vip
chr14	96943579	96945394	1	LINC00618	-0.427249	0.699856	-0.129072	Vip
chr19	1848463	1815246	2	REXO1	0.275268	0.699856	0.0776745	Vip
chr1	155195167	155195275	1	MIR92B	-0.50336	0.699862	-0.289205	Vip
chr12	10030677	10066027	1	CLEC9A	-1.16962	0.699862	-0.0787952	Vip
chr12	27523431	27695564	1	PPFIBP1	-0.47372	0.699862	-0.181362	Vip
chr20	56412112	56460387	1	CASS4	-0.0601043	0.699862	-0.00462622	Vip
chr22	46044853	46040266	2	LINC00899	-0.278963	0.699862	-0.230723	Vip
chr5	55994993	55935095	2	IL6ST	-0.725878	0.699862	-0.109904	Vip
chr6	33789136	33771202	2	LEMD2	-0.425783	0.699862	-0.201927	Vip
chr3	48372219	48401259	1	FBXW12	1.51193	0.700083	0.0920605	Vip
chrX	51406915	51408843	1	CXorf67	0.308011	0.70009	0.0363136	Vip
chr3	16514026	16313574	2	RFTN1	0.303117	0.700092	0.119289	Vip
chr1	43708138	43699765	2	KDM4A-AS1	0.540854	0.700345	0.171807	Vip
chr14	101066724	101066801	1	MIR656	1.0624	0.700345	0.126373	Vip
chr19	14778541	14732393	2	ADGRE2	-1.16036	0.700345	-0.0443011	Vip
chr4	163166921	163110073	2	NAF1	0.865699	0.700345	0.187952	Vip
chr6	30066709	30070333	1	PPP1R11	0.852042	0.700345	0.439278	Vip
chr6	31582522	31580525	2	LTB	-0.962671	0.700345	-0.0745183	Vip
chr6	41201194	41190277	2	TREML2	-0.115953	0.700345	-0.0046988	Vip
chr7	103149560	103099776	2	NAPEPLD	-0.779941	0.700345	-0.17041	Vip
chr9	128322742	128305161	2	TRUB2	0.721973	0.700345	0.213132	Vip
chr9	130444929	130501274	1	ASS1	0.814687	0.700345	0.191265	Vip
chr1	154956123	154944076	2	PBXIP1	-0.734482	0.700455	-0.148819	Vip
chr12	10997875	10996495	2	TAS2R20	-1.08345	0.700455	-0.113783	Vip
chr13	96984172	96941281	2	LINC00359	-0.168736	0.700455	-0.0290242	Vip
chr17	40140318	40172183	1	CASC3	0.499037	0.700455	0.120072	Vip
chr20	61252426	61940617	1	CDH4	0.202079	0.700455	0.346254	Vip
chr22	38110670	38084889	2	BAIAP2L2	-0.683552	0.700455	-0.0745418	Vip
chr3	62950430	63125062	1	LINC00698	-0.746962	0.700455	-0.199301	Vip
chr4	78939438	78887127	2	PAQR3	-0.151621	0.700455	-0.0246748	Vip
chr5	129097688	129097766	1	MIR4633	0.1411	0.700455	0.0451325	Vip
chr6	10694797	10671418	2	C6orf52	-0.933772	0.700455	-0.176844	Vip
chr6	73143514	73134803	2	KCNQ5-AS1	-0.44481	0.700455	-0.113879	Vip
chr7	48035511	48061304	1	C7orf57	0.607236	0.700455	0.0593011	Vip
chr8	127339274	127392631	1	CASC21	-0.305977	0.700455	-0.0304457	Vip
chr9	37465399	37438114	2	ZBTB5	0.327639	0.700455	0.135687	Vip
chrX	45747126	45747015	2	MIR222	-1.37474	0.700455	-0.214795	Vip
chrX	78945332	78961954	1	P2RY10	-0.493058	0.700455	-0.0208916	Vip
chr4	6200591	6026199	2	JAKMIP1	-0.555413	0.700613	-0.303904	Vip
chr2	232487828	232479827	2	ECEL1	-0.396999	0.700862	-0.0775544	Vip
chr8	139703056	139600838	2	KCNK9	-0.445517	0.700862	-0.173578	Vip
chrX	119150579	119078635	2	KIAA1210	0.346803	0.700862	0.041072	Vip
chr1	153962420	153962351	2	MIR6737	-0.711326	0.700897	-0.482181	Vip
chr2	178478600	178463664	2	FKBP7	-0.371913	0.70121	-0.0785904	Vip
chr6	53929982	54124654	1	LOC101927189	-0.568417	0.701535	-0.140482	Vip
chr7	137182107	136685559	2	LOC349160	0.271318	0.701535	0.18241	Vip
chr7	141907813	142106747	1	MGAM	0.54947	0.701535	0.10641	Vip
chr8	143246821	143276403	1	ZFP41	0.396821	0.701557	0.170458	Vip
chr14	31026401	30893799	2	STRN3	-0.614065	0.701753	-0.171168	Vip
chr17	8247618	8270491	1	PFAS	-0.41531	0.701753	-0.111626	Vip
chr19	51693340	51712387	1	SPACA6	0.331926	0.701753	0.110085	Vip
chr9	36487548	36336396	2	RNF38	-0.301567	0.701753	-0.115409	Vip
chr2	85602856	85649282	1	USP39	0.426996	0.702375	0.152687	Vip
chr7	157010805	157016426	1	MNX1-AS1	0.894332	0.702375	0.237832	Vip
chr19	11559236	11551147	2	ELOF1	-0.590399	0.702452	-0.086048	Vip
chr11	83041598	83041464	2	SNORA70E	-0.606906	0.702719	-0.12347	Vip
chr17	4899418	4902932	1	C17orf107	-0.901801	0.702719	-0.304734	Vip
chr7	11832198	11370357	2	THSD7A	0.609711	0.702719	0.402747	Vip
chr4	106321495	106041599	2	TBCK	0.815218	0.702742	0.291169	Vip
chr4	168480514	168356735	2	DDX60L	1.60517	0.702742	0.180241	Vip
chr5	10478037	10478145	1	MIR6131	-0.612619	0.702742	-0.148951	Vip
chr7	116953238	117230103	1	ST7	0.61077	0.702742	0.333651	Vip
chr1	64171297	64094442	2	ROR1-AS1	0.992707	0.703062	0.0875182	Vip
chr1	166876327	166856510	2	TADA1	-0.671825	0.703062	-0.155253	Vip
chr10	116545931	116567855	1	PNLIP	-0.305098	0.703062	-0.0280844	Vip
chr11	68121444	68052859	2	CHKA	0.65763	0.703062	0.222361	Vip
chr14	34222877	33924231	2	EGLN3	0.205073	0.703062	0.13335	Vip
chr19	21496682	21555397	1	ZNF429	-0.330288	0.703062	-0.0493854	Vip
chr2	203936748	203961577	1	ICOS	0.134487	0.703062	0.0202291	Vip
chr2	207167267	207074137	2	KLF7	-0.230263	0.703062	-0.145928	Vip
chr2	229714558	229357629	2	DNER	-0.686827	0.703062	-0.538554	Vip
chr21	41953890	41885112	2	C2CD2	-0.639079	0.703062	-0.0662288	Vip
chr22	37844371	37844272	2	MIR658	0.626573	0.703062	0.514084	Vip
chr21	33643926	33589341	2	CRYZL1	0.660865	0.703269	0.273434	Vip
chr6	57314805	57646849	1	PRIM2	-0.699146	0.703356	-0.177988	Vip
chr1	10032832	10181239	1	UBE4B	-0.245029	0.70347	-0.120277	Vip
chr18	46326809	46463140	1	RNF165	-0.239681	0.703524	-0.12212	Vip
chr10	42691723	42674197	2	LINC01518	-0.6798	0.703608	-0.0271806	Vip
chr12	64622509	64622605	1	MIR548C	0.813879	0.703608	0.171265	Vip
chr12	92145897	92140278	2	BTG1	0.544886	0.703608	0.30635	Vip
chr20	3084724	3082556	2	AVP	0.574951	0.703608	0.066554	Vip
chr12	10111627	10069554	2	CLEC1A	-0.162035	0.703625	-0.0119638	Vip
chr15	55508234	55410525	2	DNAAF4	-0.527404	0.703625	-0.0824337	Vip
chr21	29940033	29536933	2	GRIK1	0.265875	0.704097	0.161434	Vip
chr12	52069246	52077494	1	ATG101	-0.440892	0.704177	-0.0901446	Vip
chr16	4616493	4690974	1	MGRN1	0.312201	0.704211	0.191976	Vip
chr18	74292016	74250847	2	CYB5A	0.473995	0.704336	0.100434	Vip
chr13	32315344	32303700	2	ZAR1L	-1.50487	0.704724	-0.174831	Vip
chr5	140114123	140125619	1	PURA	0.61432	0.704724	0.14259	Vip
chr7	20615207	20777038	1	ABCB5	0.418312	0.704724	0.0927592	Vip
chr7	90167590	90238137	1	STEAP2	1.65925	0.704724	0.147325	Vip
chr20	34516409	34540958	1	DYNLRB1	-0.766909	0.704756	-0.155422	Vip
chr3	175369540	175369621	1	MIR4789	-0.605143	0.704908	-0.231193	Vip
chr17	39451286	39404285	2	MED1	0.47819	0.705011	0.129627	Vip
chr19	5624046	5586999	2	SAFB2	-0.669256	0.705073	-0.262506	Vip
chr2	74147994	74135398	2	BOLA3	0.263742	0.705073	0.0575061	Vip
chr11	64778786	64764606	2	SF1	0.00933322	0.705257	0.00645727	Vip
chr3	48595267	48564073	2	COL7A1	0.661807	0.705257	0.0878072	Vip
chr4	186104419	186172667	1	FAM149A	-0.484845	0.705257	-0.12459	Vip
chr8	42338454	42371808	1	POLB	-0.180751	0.705257	-0.0205662	Vip
chr22	42090931	42137742	1	NDUFA6-DT	0.396978	0.705494	0.125	Vip
chr16	25149032	25140577	2	LCMT1-AS2	-1.05113	0.705567	-0.17347	Vip
chr2	79185231	80648861	1	CTNNA2	-0.206721	0.705567	-0.372686	Vip
chr8	23243637	23262000	1	CHMP7	-0.543796	0.705567	-0.144374	Vip
chr1	54053504	54026681	2	TMEM59	-0.325087	0.70558	-0.0694699	Vip
chr22	36482030	36467036	2	TXN2	-0.602089	0.70558	-0.370832	Vip
chr3	42852425	42757177	2	HIGD1A	0.370749	0.70558	0.0912894	Vip
chr5	41925254	41941743	1	FBXO4	0.686566	0.70558	0.0640362	Vip
chr5	143192500	143194166	1	ARHGAP26-IT1	-0.795024	0.70558	-0.240397	Vip
chr7	96219756	96219662	2	MIR591	0.225007	0.70558	0.0521804	Vip
chr7	116953899	117098806	1	ST7-OT4	0.64295	0.70558	0.196024	Vip
chrX	49198966	49202454	1	SYP-AS1	-0.842399	0.70558	-0.155386	Vip
chr14	58200080	58235636	1	ACTR10	0.0397443	0.705637	0.00666287	Vip
chrX	38006582	38128819	1	SYTL5	0.775263	0.705637	0.0817713	Vip
chrX	49879948	49882565	1	USP27X	0.272748	0.705637	0.0733011	Vip
chr12	21941402	21797401	2	ABCC9	0.541696	0.705718	0.128217	Vip
chr14	64785686	64785626	2	MIR7855	0.848657	0.705718	0.218133	Vip
chr2	232550573	232550474	2	MIR5001	0.571914	0.705718	0.258651	Vip
chr5	80256079	80111651	2	SERINC5	-0.406599	0.705718	-0.226313	Vip
chr11	73218298	73236352	1	P2RY2	0.0404669	0.706232	0.0077954	Vip
chr4	2793023	2841098	1	SH3BP2	-0.549725	0.70649	-0.229964	Vip
chr1	116560111	116560024	2	MIR548AC	-0.733406	0.70656	-0.134771	Vip
chr1	244864542	244845167	2	HNRNPU	0.665508	0.70656	0.310386	Vip
chr15	67254800	67501804	1	IQCH	0.383609	0.70656	0.135687	Vip
chr16	47464149	47154387	2	ITFG1	0.423704	0.70656	0.157012	Vip
chr16	80804329	80597906	2	CDYL2	-1.03756	0.70656	-0.184169	Vip
chr19	35268978	35279821	1	USF2	0.558496	0.70656	0.259109	Vip
chr5	140807037	141012344	1	PCDHA4	-0.437305	0.70656	-0.160916	Vip
chr6	11044314	10980759	2	ELOVL2	0.0345206	0.70656	0.00975893	Vip
chr7	123655807	123664290	1	LMOD2	1.84641	0.70656	0.172434	Vip
chr1	8879249	8861002	2	ENO1	-0.462693	0.706655	-0.218663	Vip
chr1	28580512	28580381	2	SNORA44	0.862524	0.706655	0.321205	Vip
chr1	222589933	222557902	2	TAF1A	-1.9731	0.706655	-0.173663	Vip
chr1	230874846	230879015	1	LOC101927604	0.822083	0.706655	0.11771	Vip
chr10	87818160	87751512	2	ATAD1	-0.269501	0.706655	-0.0437111	Vip
chr11	3218813	3217944	2	MRGPRG	-1.70717	0.706655	-0.226084	Vip
chr12	114408191	114412831	1	TBX5-AS1	0.679429	0.706655	0.120374	Vip
chr17	34319036	34321402	1	CCL8	0.99653	0.706655	0.0674936	Vip
chr2	37084342	36968383	2	HEATR5B	-0.397879	0.706655	-0.0953972	Vip
chr2	100562690	100576735	1	PDCL3	-0.342429	0.706655	-0.144228	Vip
chr2	112138385	112188216	1	FBLN7	0.66173	0.706655	0.104434	Vip
chr21	34073224	34360033	1	MRPS6	-0.36425	0.706655	-0.22741	Vip
chr3	89107524	89482134	1	EPHA3	-0.250814	0.706655	-0.144145	Vip
chr3	125790552	125790404	2	MIR548I1	-0.873131	0.706655	-0.200735	Vip
chr4	41981696	41986467	1	DCAF4L1	0.958971	0.706655	0.0338675	Vip
chr4	53496400	53549578	1	LNX1-AS1	0.220808	0.706655	0.0350002	Vip
chr4	70370093	70390244	1	SMR3B	3.32617	0.706655	0.483783	Vip
chr4	185018841	185020804	1	HELT	-0.345689	0.706655	-0.0527228	Vip
chr5	144170832	144485686	1	KCTD16	-0.560733	0.706655	-0.237807	Vip
chr6	31586124	31588909	1	LST1	-0.83545	0.706655	-0.05747	Vip
chr6	33289302	33298401	1	PFDN6	-0.0344682	0.706655	-0.0133129	Vip
chr7	155003448	155005703	1	PAXIP1-AS1	-0.521173	0.706655	-0.337361	Vip
chr8	23425328	23297189	2	LOXL2	-0.5159	0.706655	-0.100169	Vip
chr6	35342558	35428191	1	PPARD	-0.554426	0.706725	-0.126964	Vip
chr6	38715341	39030529	1	DNAH8	-0.184546	0.706725	-0.0601687	Vip
chr8	22589274	22604150	1	C8orf58	-0.448168	0.706725	-0.227073	Vip
chr1	153977688	153974269	2	JTB	-0.963381	0.706763	-0.158229	Vip
chr14	20343582	20357905	1	PARP2	0.148814	0.706763	0.0345662	Vip
chr2	74442422	74425836	2	RTKN	-1.00859	0.706763	-0.0919036	Vip
chr2	96858014	96824526	2	ANKRD23	-0.185559	0.706763	-0.0860968	Vip
chr7	104208047	104126341	2	ORC5	0.549733	0.706763	0.0901086	Vip
chrX	101052116	101009346	2	TRMT2B	-0.895609	0.706763	-0.0619277	Vip
chr10	649948	669581	1	PRR26	-0.0392335	0.70697	-0.011518	Vip
chr10	31318495	31529814	1	ZEB1	0.443507	0.70697	0.121024	Vip
chr5	111997464	111662621	2	NREP	-0.308842	0.707114	-0.154108	Vip
chr16	2270713	2270772	1	MIR3677	0.631397	0.707324	0.431267	Vip
chr16	71489311	71447597	2	ZNF23	0.0354942	0.707324	0.00757828	Vip
chr4	185425985	185399540	2	UFSP2	0.599926	0.707404	0.108446	Vip
chr19	633604	617224	2	POLRMT	0.416163	0.707882	0.148675	Vip
chr19	18544077	18531751	2	FKBP8	-0.703724	0.707882	-0.159494	Vip
chr22	30667890	30652051	2	DUSP18	-0.76507	0.707882	-0.169048	Vip
chr22	41947164	41938721	2	CENPM	-0.284142	0.707882	-0.222782	Vip
chr7	87876357	87833568	2	SLC25A40	1.05901	0.707882	0.164314	Vip
chr7	99500324	99486519	2	ZNF394	0.516352	0.707882	0.201013	Vip
chr11	18726230	18704305	2	IGSF22	0.756603	0.708596	0.140892	Vip
chr4	164384050	163524298	2	MARCH1	0.0928284	0.708649	0.0855791	Vip
chr7	12570577	12660179	1	SCIN	-0.495078	0.708649	-0.0608916	Vip
chr2	43227210	43228855	1	LINC01126	0.377661	0.708732	0.253458	Vip
chr3	46693704	46669189	2	ALS2CL	0.607343	0.708732	0.13394	Vip
chr12	99647753	99650046	1	FAM71C	-0.677924	0.708948	-0.398421	Vip
chr16	87949244	88118422	1	BANP	0.302221	0.708948	0.179181	Vip
chr20	16729961	16742563	1	SNRPB2	0.0113329	0.708948	0.00337371	Vip
chr3	52410350	52401013	2	BAP1	-0.315829	0.708948	-0.160735	Vip
chr3	196211395	196197449	2	ZDHHC19	0.14769	0.708948	0.0214939	Vip
chr6	73310365	73209746	2	KHDC1	-0.417302	0.708948	-0.124157	Vip
chr6	143511690	143494811	2	FUCA2	1.23004	0.708948	0.096747	Vip
chr6	150025532	150018334	2	RAET1L	-0.368156	0.708948	-0.0557833	Vip
chr7	36153149	36301543	1	EEPD1	0.600085	0.708948	0.191494	Vip
chr8	90221488	90569318	1	LINC00534	0.335896	0.708948	0.0956507	Vip
chrX	152394492	152394412	2	MIR105-2	0.587027	0.708948	0.0930849	Vip
chr2	219294200	219294111	2	MIR153-1	-0.533162	0.709058	-0.176975	Vip
chr1	150697144	150646225	2	GOLPH3L	-1.18449	0.709237	-0.115169	Vip
chr1	206507530	206589283	1	RASSF5	-0.336328	0.709237	-0.0435182	Vip
chr11	63229652	63163776	2	SLC22A25	2.04509	0.709237	0.0709035	Vip
chr11	102843803	102835801	2	MMP3	2.47363	0.709237	0.158361	Vip
chr14	103561896	103714249	1	KLC1	0.112312	0.709237	0.0786152	Vip
chr17	81663112	81650459	2	PDE6G	-0.773245	0.709237	-0.0971566	Vip
chr18	9615240	9546791	2	PPP4R1	-0.0463432	0.709237	-0.0114577	Vip
chr2	54723665	54972018	1	EML6	-0.552617	0.709237	-0.248072	Vip
chr2	207754807	207754881	1	MIR4775	-1.99379	0.709237	-0.322253	Vip
chr6	30626842	30646823	1	ATAT1	-0.608949	0.709237	-0.194349	Vip
chrX	66040125	66021738	2	VSIG4	-1.84469	0.709237	-0.109916	Vip
chr8	25458476	25427847	2	KCTD9	0.52632	0.709268	0.160061	Vip
chr4	54099523	54102505	1	GSX2	0.418281	0.709317	0.159277	Vip
chr11	66002176	65996545	2	EIF1AD	-0.420854	0.709448	-0.120458	Vip
chr14	21634940	21633836	2	OR10G2	1.53783	0.709448	0.21547	Vip
chr17	41554495	41549606	2	LINC00974	-0.665854	0.709493	-0.151602	Vip
chr2	30146941	30160533	1	YPEL5	0.569613	0.709625	0.273723	Vip
chr13	110305812	110513027	1	COL4A2	0.226269	0.709972	0.0691806	Vip
chr16	1794971	1790413	2	IGFALS	0.462897	0.709972	0.0365544	Vip
chr17	8088056	8088147	1	MIR4314	0.214791	0.709972	0.025796	Vip
chr19	16888860	16892606	1	F2RL3	-0.567326	0.709972	-0.0383853	Vip
chr19	39268514	39270092	1	IFNL2	1.04263	0.709972	0.119241	Vip
chr7	143959927	143961015	1	OR2F1	-0.180646	0.709972	-0.0187953	Vip
chr1	212414901	212363931	2	TMEM206	0.641112	0.710149	0.109675	Vip
chr1	231241207	231277973	1	GNPAT	-0.480703	0.710149	-0.0614097	Vip
chr12	8032703	8055503	1	FOXJ2	0.0373403	0.710149	0.0160003	Vip
chr12	12696207	12660891	2	GPR19	-0.451766	0.710149	-0.167048	Vip
chr2	120466218	120464335	2	LINC01101	0.336361	0.710149	0.18835	Vip
chr12	68686734	68745809	1	NUP107	0.399466	0.710166	0.0578194	Vip
chr3	100114513	99830141	2	FILIP1L	0.522518	0.710643	0.192952	Vip
chr14	64879883	64746283	2	SPTB	0.567972	0.710726	0.135036	Vip
chr15	72114258	72143688	1	SENP8	-0.28567	0.710726	-0.0926506	Vip
chr17	49362473	49294565	2	ZNF652	-0.820953	0.710726	-0.178879	Vip
chr20	34872146	34927962	1	ACSS2	-0.628308	0.710726	-0.135879	Vip
chr22	29838304	29788608	2	ASCC2	-0.594498	0.710726	-0.105915	Vip
chr1	1692728	1659529	2	SLC35E2B	0.360124	0.710845	0.116868	Vip
chr10	49762379	49734643	2	OGDHL	0.337138	0.710845	0.069783	Vip
chr11	65961689	65979828	1	SART1	-0.460731	0.710845	-0.161891	Vip
chr17	74274247	74314884	1	DNAI2	-0.559576	0.710845	-0.135072	Vip
chr19	37548914	37587348	1	ZNF571-AS1	-0.268054	0.710845	-0.0384576	Vip
chr19	52269571	52296046	1	ZNF766	-0.574136	0.710845	-0.160157	Vip
chr20	31819308	31834689	1	MYLK2	-0.532926	0.710845	-0.0690481	Vip
chr3	49133118	49121114	2	LAMB2	0.621702	0.710845	0.126819	Vip
chr5	159330887	159314783	2	IL12B	0.375573	0.710845	0.0207109	Vip
chr1	37480230	37480289	1	MIR6732	-1.27984	0.710994	-0.25412	Vip
chr7	141708353	141731271	1	WEE2	-1.22735	0.710994	-0.113482	Vip
chr1	222815064	223005995	1	DISP1	0.921073	0.711069	0.384904	Vip
chr1	40665657	40620679	2	RIMS3	0.495061	0.711088	0.135253	Vip
chr11	31509750	31783998	1	ELP4	0.503711	0.711088	0.169952	Vip
chr11	62771303	62787342	1	TAF6L	0.136959	0.711088	0.0439638	Vip
chr11	63015839	62989154	2	SLC22A8	-0.0489953	0.711088	-0.00683102	Vip
chr11	70078302	70189528	1	ANO1	0.867899	0.711088	0.192097	Vip
chr13	98142562	98455176	1	FARP1	-0.247256	0.711088	-0.183204	Vip
chr16	68310974	68358563	1	PRMT7	0.689073	0.711088	0.119373	Vip
chr17	76586956	76563710	2	ST6GALNAC2	0.664985	0.711088	0.0745062	Vip
chr18	62187118	62043567	2	PIGN	-0.171838	0.711088	-0.0393132	Vip
chr19	18571802	18577550	1	UBA52	-0.983911	0.711088	-0.286278	Vip
chr2	189763227	189746660	2	OSGEPL1	1.1629	0.711088	0.223494	Vip
chr22	32255341	32218476	2	SLC5A4	0.486817	0.711088	0.0573737	Vip
chr22	35231056	35119824	2	LINC01399	-0.293027	0.711088	-0.0556021	Vip
chr3	33441371	33388336	2	UBP1	-0.387466	0.711088	-0.112265	Vip
chr4	11429765	11393150	2	HS3ST1	-0.711783	0.711088	-0.217614	Vip
chr4	188105593	188091273	2	TRIML2	0.180574	0.711088	0.0187231	Vip
chr9	116153804	116402322	1	PAPPA	1.24896	0.711088	0.296639	Vip
chr12	30755074	30780739	1	LOC645485	1.02736	0.71124	0.121518	Vip
chr11	1838989	1841680	1	TNNI2	-1.31868	0.711351	-0.226192	Vip
chr15	82418651	82439153	1	GOLGA6L9	-1.46762	0.711351	-0.0985785	Vip
chr5	176630556	176620084	2	SNCB	-0.284593	0.711351	-0.140832	Vip
chr7	27102811	27100354	2	HOXA2	1.30343	0.711351	0.247108	Vip
chr17	38853764	38850684	2	SNORA21	-0.540235	0.711357	-0.170903	Vip
chr18	72867949	72742314	2	NETO1	0.282644	0.711357	0.08047	Vip
chr19	29604017	29617237	1	POP4	-0.56713	0.711357	-0.18153	Vip
chr9	69324572	69392455	1	FAM189A2	0.622536	0.711357	0.0729277	Vip
chr1	159945604	159927039	2	IGSF9	-0.347685	0.711379	-0.0834461	Vip
chr7	143902198	143851375	2	TCAF1	-0.0861488	0.711411	-0.0225299	Vip
chr7	118184032	118192824	1	LSM8	-0.76727	0.711848	-0.165844	Vip
chrX	111511662	111522399	1	SERTM2	-0.479654	0.712036	-0.0953615	Vip
chr22	49918458	49900229	2	ALG12	0.503602	0.712037	0.193579	Vip
chr7	75915197	75915269	1	MIR4651	-0.609914	0.712107	-0.374999	Vip
chr22	19171395	19172839	1	LINC01311	-0.012907	0.712137	-0.00504797	Vip
chr3	19314931	19314848	2	MIR4791	1.54348	0.712293	0.247193	Vip
chr7	40134659	40126023	2	MPLKIP	-0.110984	0.712293	-0.0187589	Vip
chr1	197775696	197504748	2	DENND1B	-0.647105	0.712359	-0.215361	Vip
chr10	68106117	68212017	1	MYPN	0.744059	0.71237	0.119121	Vip
chr11	22338097	22379503	1	SLC17A6	-0.697257	0.71237	-0.137446	Vip
chr4	8580237	8587750	1	GPR78	0.9768	0.71237	0.122831	Vip
chr7	123828983	123877478	1	HYAL4	0.759275	0.71237	0.0960601	Vip
chr8	10840576	10846501	1	LOC101929229	-0.989397	0.71237	-0.347759	Vip
chr10	50067888	50133506	1	WASHC2A	-0.352345	0.712607	-0.0249638	Vip
chr7	138799560	138706295	2	ATP6V0A4	-0.306877	0.712607	-0.0325783	Vip
chr2	108288639	108309915	1	SULT1C2	-0.884877	0.712621	-0.0481445	Vip
chr1	153967534	153974363	1	CREB3L4	-0.625462	0.712668	-0.25088	Vip
chr1	234306467	234306539	1	MIR4671	0.401479	0.712668	0.0146746	Vip
chr11	33774699	33775670	1	FBXO3-DT	-0.0641441	0.712668	-0.0251085	Vip
chr17	41189887	41190639	1	KRTAP9-1	-0.593073	0.712668	-0.0470965	Vip
chr2	47345158	47387601	1	EPCAM	-1.04737	0.712715	-0.170385	Vip
chr11	62727384	62690275	2	HNRNPUL2-BSCL2	0.332584	0.712794	0.258193	Vip
chr12	53973126	53977643	1	HOXC11	-0.941227	0.712794	-0.128446	Vip
chr14	103562962	103607523	1	APOPT1	0.255641	0.712794	0.128844	Vip
chr15	80997473	80997417	2	MIR4514	-0.690002	0.712794	-0.278602	Vip
chr19	695498	685546	2	PRSS57	0.964087	0.712794	0.0820002	Vip
chr20	1393172	1368978	2	FKBP1A	-0.611489	0.712794	-0.0958434	Vip
chr8	144137769	144140843	1	HGH1	-0.0370248	0.712794	-0.00577106	Vip
chrX	2968310	2934632	2	ARSE	0.654691	0.712794	0.0367954	Vip
chr1	235327350	235344532	1	GGPS1	-0.211716	0.712933	-0.115216	Vip
chr10	104268405	104268336	2	MIR4482	-0.767575	0.712933	-0.497964	Vip
chr13	109728282	109730007	1	LINC00676	0.790429	0.712933	0.186783	Vip
chr16	67326798	67385203	1	LRRC36	0.223162	0.712933	0.0194579	Vip
chr17	42610623	42579513	2	RETREG3	0.249693	0.712933	0.048518	Vip
chr5	7396208	7830081	1	ADCY2	-0.166654	0.712933	-0.144433	Vip
chr7	95396368	95359944	2	PON3	-0.328963	0.712933	-0.0243614	Vip
chr16	31713229	31794869	1	ZNF720	-0.664324	0.713027	-0.13494	Vip
chr5	60700190	60596912	2	DEPDC1B	-0.488595	0.713027	-0.119952	Vip
chr6	106360808	106571978	1	CRYBG1	-0.150103	0.713027	-0.0394697	Vip
chr6	106629578	106668417	1	QRSL1	-0.271851	0.713027	-0.0303615	Vip
chr12	6723741	6731875	1	COPS7A	0.214396	0.713102	0.065566	Vip
chr20	31723989	31664452	2	BCL2L1	0.573549	0.713218	0.286085	Vip
chr1	145824088	145842505	1	POLR3C	-0.784663	0.713225	-0.106723	Vip
chr10	85577731	85607213	1	GRID1-AS1	1.09663	0.713225	0.160205	Vip
chr12	56334053	56316223	2	PAN2	-0.494261	0.713225	-0.136241	Vip
chr14	44911863	44898908	2	LOC101927418	-0.920541	0.713225	-0.101373	Vip
chr16	50246137	50318135	1	ADCY7	0.451329	0.713225	0.0713977	Vip
chr16	55833337	55802851	2	CES1	-0.164277	0.713225	-0.0216987	Vip
chr17	76726799	76712832	2	JMJD6	-0.264036	0.713225	-0.0951564	Vip
chr2	73456764	73459484	1	ALMS1-IT1	-0.594237	0.713225	-0.0866386	Vip
chr22	41447023	41433492	2	TOB2	0.361569	0.713225	0.260578	Vip
chr3	124374332	124374437	1	MIR6083	0.210219	0.713225	0.152145	Vip
chr3	196942623	196943540	1	NCBP2-AS2	-0.387285	0.713225	-0.204469	Vip
chr6	31399784	31415315	1	MICA	0.553647	0.713225	0.0420844	Vip
chr6	39229450	39188973	2	KCNK5	0.350173	0.713225	0.0350242	Vip
chr6	163192002	163165414	2	PACRG-AS3	0.470996	0.713225	0.109819	Vip
chr6	169254044	169215780	2	THBS2	-0.641547	0.713225	-0.060217	Vip
chr7	44200968	44214294	1	YKT6	0.86731	0.713225	0.153759	Vip
chr9	75088217	75060573	2	NMRK1	-0.0905416	0.713225	-0.015494	Vip
chr9	81689305	81583683	2	TLE1	-0.411059	0.713225	-0.174494	Vip
chr9	100352939	100302077	2	TEX10	-0.471789	0.713225	-0.094759	Vip
chrX	48919024	48913182	2	PIM2	-1.17354	0.713225	-0.243626	Vip
chr17	32266176	32324661	1	RHBDL3	0.494743	0.713287	0.105639	Vip
chr1	9151777	9151668	2	MIR34A	-1.83525	0.713446	-0.171614	Vip
chr1	37947057	37860697	2	INPP5B	-0.192043	0.713446	-0.0426145	Vip
chr1	50423500	50417550	2	DMRTA2	-0.138348	0.713446	-0.0540958	Vip
chr10	103245887	103248016	1	RPEL1	-0.802126	0.713446	-0.100494	Vip
chr10	110567691	110604636	1	SMC3	0.587732	0.713446	0.149229	Vip
chr11	1501247	1469457	2	MOB2	-0.265683	0.713446	-0.094771	Vip
chr11	12030875	12061785	1	LINC02547	-0.375233	0.713446	-0.052771	Vip
chr12	107093829	106991364	2	CRY1	-0.573415	0.713446	-0.191277	Vip
chr15	44728988	44767829	1	TRIM69	-0.930047	0.713446	-0.125253	Vip
chr17	21075556	21090615	1	LINC01563	0.601491	0.713446	0.132337	Vip
chr17	74748652	74769353	1	SLC9A3R1	-1.34975	0.713446	-0.15694	Vip
chr19	41883161	41930150	1	ARHGEF1	-0.811968	0.713446	-0.205097	Vip
chr2	44941873	44940154	2	SIX3-AS1	0.696293	0.713446	0.21853	Vip
chr2	206159585	206162928	1	EEF1B2	0.610534	0.713446	0.152735	Vip
chr3	50156085	50116022	2	SEMA3F-AS1	-0.489521	0.713446	-0.142712	Vip
chr4	53377643	53460861	1	FIP1L1	-0.421402	0.713446	-0.0529033	Vip
chr7	88216660	88219226	1	LOC102723885	-0.638504	0.713446	-0.144638	Vip
chr8	118952200	118923557	2	TNFRSF11B	-0.17428	0.713446	-0.0228555	Vip
chr9	121207800	121332843	1	GSN	0.285316	0.713446	0.0682168	Vip
chr9	128244830	128244721	2	MIR199B	-0.669139	0.713446	-0.18847	Vip
chrX	74287209	74287104	2	MIR545	0.160648	0.713446	0.0700477	Vip
chr3	117139389	115802363	2	LSAMP	-0.11386	0.713478	-0.173759	Vip
chr3	10026414	10101930	1	FANCD2	-0.519327	0.713565	-0.111036	Vip
chr3	179147973	179101366	2	LOC101928739	0.505966	0.713638	0.0608195	Vip
chr6	158819412	158765741	2	EZR	-0.565441	0.713638	-0.128771	Vip
chr7	5879827	5886362	1	OCM	-0.426248	0.713638	-0.182072	Vip
chr8	86743675	86553977	2	CNGB3	-0.390491	0.713638	-0.0710363	Vip
chr8	143160711	143157914	2	LY6H	-0.913622	0.713638	-0.568529	Vip
chr1	22643630	22648110	1	C1QC	0.532404	0.713663	0.0379278	Vip
chr1	108200358	108134036	2	SLC25A24	0.552688	0.713663	0.0919403	Vip
chr11	19241620	19224063	2	E2F8	0.0943091	0.713663	0.0175185	Vip
chr11	57381150	57376769	2	PRG3	0.0625969	0.713663	0.00837352	Vip
chr12	132618780	132622386	1	P2RX2	-0.593883	0.713663	-0.0494822	Vip
chr13	37059713	37009312	2	SUPT20H	-0.409716	0.713663	-0.0795539	Vip
chr14	105065445	105049389	2	GPR132	-0.480745	0.713663	-0.0779637	Vip
chr15	81000944	81005788	1	TLNRD1	-0.451882	0.713663	-0.130458	Vip
chr16	3032481	3039133	1	LOC100128770	0.818127	0.713663	0.143337	Vip
chr16	48247568	48166910	2	ABCC11	-1.00681	0.713663	-0.182398	Vip
chr2	24010081	24026775	1	MFSD2B	0.676636	0.713663	0.113085	Vip
chr2	38039327	37949911	2	RMDN2-AS1	1.17286	0.713663	0.0816387	Vip
chr2	127535802	127637729	1	MYO7B	0.917644	0.713663	0.0774096	Vip
chr20	3173592	3162617	2	LZTS3	-0.920755	0.713663	-0.310338	Vip
chr3	129440179	129430944	2	MBD4	0.0292908	0.713663	0.0108198	Vip
chr4	82900960	82881902	2	THAP9-AS1	0.0603849	0.713663	0.0197595	Vip
chr6	152983579	152970519	2	FBXO5	0.550858	0.713663	0.179036	Vip
chr1	248755739	248718649	2	LYPD8	0.963102	0.714073	0.0439399	Vip
chr16	649311	667833	1	WDR90	-0.318045	0.714073	-0.135783	Vip
chr17	74861504	74842023	2	GRIN2C	-0.731714	0.714073	-0.148964	Vip
chr3	131381475	131325092	2	LOC339874	-0.90623	0.714073	-0.137819	Vip
chr4	41256413	41268455	1	UCHL1	-0.554576	0.714073	-0.200699	Vip
chr5	38557561	38557502	2	MIR3650	-1.35607	0.714073	-0.425373	Vip
chr6	31718594	31726714	1	MPIG6B	-0.761427	0.714073	-0.0720964	Vip
chr6	126484631	126484713	1	MIR588	-0.479421	0.714073	-0.144542	Vip
chr9	135639540	135623656	2	GLT6D1	-0.704745	0.714073	-0.0937348	Vip
chr15	39250684	39254845	1	C15orf54	-0.199884	0.714073	-0.064964	Vip
chr18	73264480	73151241	2	LOC400655	0.550621	0.714073	0.106952	Vip
chr16	2752600	2737076	2	SRRM2-AS1	0.650905	0.714104	0.252928	Vip
chr2	21044073	21001429	2	APOB	0.655753	0.714104	0.086711	Vip
chr2	51082864	49918505	2	NRXN1	0.148896	0.714104	0.342146	Vip
chr3	184261463	184259213	2	CAMK2N2	0.765965	0.714104	0.358398	Vip
chr4	1793307	1808872	1	FGFR3	-0.257658	0.714104	-0.0786504	Vip
chr5	79236189	79327215	1	JMY	0.527719	0.714104	0.157759	Vip
chr7	123199986	123113531	2	SLC13A1	0.47956	0.714104	0.0683738	Vip
chr1	180154834	180204030	1	QSOX1	-0.438694	0.714194	-0.134662	Vip
chr17	42980433	42968088	2	PTGES3L	0.0966436	0.714194	0.0134217	Vip
chr2	71276561	71435069	1	ZNF638	0.598737	0.714194	0.175928	Vip
chr3	139104185	139125171	1	BPESC1	0.749925	0.714194	0.0912172	Vip
chr19	45467995	45475179	1	FOSB	-0.38121	0.714575	-0.216011	Vip
chr6	7389496	7418037	1	RIOK1	-0.759147	0.714575	-0.129988	Vip
chr5	167284799	168264157	1	TENM2	0.244931	0.714859	0.334808	Vip
chr10	102152176	102163871	1	NOLC1	-0.246246	0.714978	-0.0904215	Vip
chr11	5754693	5755729	1	OR52N4	1.75843	0.714978	0.179121	Vip
chr12	54549350	54579239	1	PDE1B	0.562988	0.714978	0.129723	Vip
chr16	89701705	89696343	2	SPATA2L	-0.549326	0.714978	-0.351096	Vip
chr17	10730316	10699015	2	TMEM220	-1.26952	0.714978	-0.142663	Vip
chr17	41612899	41609778	2	KRT16	1.167	0.714978	0.0724458	Vip
chr19	9435578	9412598	2	ZNF266	0.240547	0.714978	0.0294699	Vip
chr19	58002061	58011232	1	LOC100128398	-0.874109	0.714978	-0.271096	Vip
chr2	120346143	120351808	1	INHBB	0.500903	0.714978	0.250205	Vip
chr2	216372027	216257865	2	MARCH4	-0.702449	0.714978	-0.225626	Vip
chr4	689441	681829	2	SLC49A3	0.275843	0.714978	0.0423255	Vip
chr4	10078692	10078611	2	MIR3138	-0.508177	0.714978	-0.233048	Vip
chr5	7869037	7859159	2	FASTKD3	0.783779	0.714978	0.216638	Vip
chr7	30478784	30424527	2	NOD1	-0.186607	0.714978	-0.0170725	Vip
chr8	383174	375931	2	FAM87A	-0.0409944	0.714978	-0.00515683	Vip
chr9	2717502	2730037	1	KCNV2	-0.581561	0.714978	-0.05253	Vip
chrX	72573103	72329516	2	HDAC8	-0.605554	0.714978	-0.0929639	Vip
chr10	62268707	62183035	2	RTKN2	-0.223392	0.714981	-0.0431562	Vip
chr22	32801701	32863043	1	TIMP3	-0.323252	0.714981	-0.0678795	Vip
chr8	12811478	12765849	2	LOC340357	-0.378227	0.714981	-0.0847227	Vip
chr2	202912218	202986485	1	CARF	-0.235858	0.714989	-0.0461563	Vip
chr1	232804892	232808407	1	MAP10	-0.448227	0.715096	-0.114831	Vip
chr11	128906035	128899565	2	C11orf45	-1.03784	0.715096	-0.168301	Vip
chr12	16347142	16609259	1	MGST1	-0.146788	0.715096	-0.0562167	Vip
chr12	21775581	21764955	2	KCNJ8	-0.844949	0.715096	-0.109675	Vip
chr12	56646068	56638175	2	ATP5F1B	1.09454	0.715096	0.300469	Vip
chr16	15395950	15625028	1	C16orf45	0.0420383	0.715096	0.0196869	Vip
chr19	3985469	3976056	2	EEF2	-0.442681	0.715096	-0.280566	Vip
chr2	217282739	217336120	1	DIRC3-AS1	-0.227747	0.715096	-0.0252531	Vip
chr2	232869014	232878704	1	SNORC	0.410623	0.715096	0.133422	Vip
chr4	103198409	103105806	2	CENPE	-0.250961	0.715096	-0.0249998	Vip
chr4	177907936	177729638	2	LINC01099	-0.553849	0.715096	-0.111084	Vip
chr5	80570488	80556755	2	ANKRD34B	1.35869	0.715096	0.106651	Vip
chr8	38225218	38275558	1	DDHD2	-0.197592	0.715096	-0.0576024	Vip
chr2	100322733	100273291	2	LONRF2	-0.360392	0.715143	-0.0793373	Vip
chr19	2456996	2427638	2	LMNB2	-0.305165	0.715556	-0.122398	Vip
chr19	13953392	13931472	2	PODNL1	-0.366601	0.715556	-0.169711	Vip
chr11	90555857	90555774	2	MIR4490	1.734	0.715664	0.447977	Vip
chr19	14028148	14031042	1	RLN3	0.814577	0.715664	0.130867	Vip
chr15	51105276	51056598	2	TNFAIP8L3	0.681752	0.715863	0.209494	Vip
chr17	48945117	48929316	2	SNF8	-0.482523	0.715863	-0.0595059	Vip
chr3	160449829	160227454	2	IFT80	0.00866163	0.715863	0.00289179	Vip
chrX	70290090	70420832	1	KIF4A	-0.895542	0.715863	-0.084217	Vip
chr1	85259672	85249953	2	C1orf52	-0.348546	0.715997	-0.0836623	Vip
chr16	2682475	2709030	1	KCTD5	0.0339	0.715997	0.00663836	Vip
chrX	86047562	85861180	2	CHM	0.498697	0.715997	0.055229	Vip
chr4	141636599	141733987	1	IL15	0.577227	0.716245	0.0750001	Vip
chr1	179575952	179550539	2	NPHS2	-0.266202	0.716261	-0.0107471	Vip
chr6	138692548	138697288	1	FLJ46906	-0.754049	0.71634	-0.154856	Vip
chr14	105093609	105099004	1	LINC02298	-0.51818	0.716676	-0.204651	Vip
chr21	41361943	41409390	1	MX2	-1.75306	0.716766	-0.199313	Vip
chr12	122167738	122203471	1	LRRC43	-0.441335	0.717048	-0.0724342	Vip
chr8	30384479	30572261	1	RBPMS	0.20465	0.717048	0.054422	Vip
chr11	62728069	62740284	1	TTC9C	0.476389	0.717339	0.235758	Vip
chr1	37634923	37611350	2	RSPO1	0.476092	0.717477	0.0298314	Vip
chr1	156591762	156594299	1	NAXE	-0.490039	0.717536	-0.125663	Vip
chr5	3504004	3496229	2	LINC01017	-0.280949	0.717536	-0.0255661	Vip
chr8	73991352	74029087	1	LY96	-1.01643	0.717637	-0.111928	Vip
chr14	65471102	65471186	1	MIR625	-0.368947	0.717694	-0.117108	Vip
chr5	23951348	24178263	1	C5orf17	0.880872	0.717771	0.284109	Vip
chr19	11237450	11241943	1	ANGPTL8	-1.11858	0.718251	-0.199494	Vip
chr7	30594808	30516309	2	GARS-DT	0.59473	0.718441	0.115229	Vip
chr6	41780349	41790141	1	PRICKLE4	0.336154	0.718592	0.129976	Vip
chr1	151841877	151850385	1	C2CD4D-AS1	1.20109	0.718699	0.0718435	Vip
chr10	52314128	52230742	2	PRKG1-AS1	-0.512272	0.718699	-0.0731686	Vip
chr12	31589923	31615666	1	DENND5B-AS1	0.56665	0.718699	0.11459	Vip
chr14	74612378	74498170	2	LTBP2	0.599688	0.718699	0.105133	Vip
chr17	18526846	18524566	2	FAM106A	-1.33603	0.718699	-0.0501085	Vip
chr17	51260528	51297936	1	UTP18	-0.0563489	0.718699	-0.0145906	Vip
chr17	62370218	62416476	1	EFCAB3	0.96017	0.718699	0.0485301	Vip
chr19	58155110	58126252	2	ZNF329	-0.576332	0.718699	-0.133892	Vip
chr21	44339402	44328944	2	CFAP410	0.47644	0.718699	0.227024	Vip
chr6	46746917	46759506	1	ANKRD66	1.69962	0.718699	0.0693133	Vip
chr10	71319258	71363385	1	SLC29A3	0.318991	0.718909	0.130121	Vip
chr16	23278231	23381299	1	SCNN1B	-0.943097	0.718909	-0.126036	Vip
chr2	128318577	128236716	2	HS6ST1	-0.346103	0.718909	-0.164614	Vip
chr22	20394115	20408461	1	ZNF74	0.149816	0.718909	0.0478557	Vip
chr6	159169397	159272109	1	FNDC1	-0.446317	0.718909	-0.0843973	Vip
chr9	133532164	133575519	1	ADAMTSL2	-0.411897	0.718909	-0.13459	Vip
chr20	61953662	61953546	2	MIR1257	0.142639	0.718957	0.0706272	Vip
chr4	2418663	2269582	2	ZFYVE28	-0.479363	0.71896	-0.253662	Vip
chr1	84506565	84498325	2	GNG5	-0.403563	0.718993	-0.0671325	Vip
chr10	78033760	78056812	1	RPS24	-0.272839	0.718993	-0.133445	Vip
chr2	73828916	73873659	1	STAMBP	-0.548237	0.718993	-0.0710602	Vip
chr1	32964685	32936445	2	RNF19B	-0.366165	0.719128	-0.150048	Vip
chr1	36125220	36095236	2	COL8A2	-1.12335	0.719516	-0.118349	Vip
chr1	111200771	111243440	1	CHI3L2	1.13822	0.719516	0.119458	Vip
chr10	63465229	63466563	1	JMJD1C-AS1	-0.195974	0.719516	-0.0897105	Vip
chr16	1096244	1090005	2	C1QTNF8	-0.666405	0.719516	-0.274663	Vip
chr16	67170154	67175735	1	NOL3	1.292	0.719516	0.226326	Vip
chr2	27119115	27098889	2	CGREF1	0.525933	0.719516	0.119723	Vip
chr20	58228653	58218495	2	ANKRD60	0.860481	0.719516	0.222012	Vip
chr9	127716066	127731600	1	TTC16	0.687455	0.719516	0.156398	Vip
chr12	108562582	108569384	1	ISCU	-0.603116	0.719575	-0.200976	Vip
chr14	24115014	24080107	2	NRL	-0.246373	0.719575	-0.130012	Vip
chr15	42094554	42067009	2	PLA2G4D	0.673159	0.719575	0.0484818	Vip
chr16	2963944	2968383	1	KREMEN2	-0.606931	0.719575	-0.186723	Vip
chr17	7223384	7223273	2	MIR324	1.51855	0.719575	0.475337	Vip
chr17	7548891	7557890	1	TNFSF12	0.0606084	0.719575	0.00743351	Vip
chr18	61894247	61808063	2	RNF152	0.469382	0.719575	0.125422	Vip
chr2	26244726	26190635	2	HADHA	0.595836	0.719575	0.114554	Vip
chr2	104433267	104520832	1	LINC01102	-0.781665	0.719575	-0.347133	Vip
chr6	110982015	111028263	1	RPF2	-0.69401	0.719575	-0.139289	Vip
chr6	167796859	167784537	2	LINC01558	-0.17454	0.719575	-0.0781325	Vip
chr8	74984515	75034558	1	CRISPLD1	0.0148066	0.719575	0.00237343	Vip
chr16	84116906	84053761	2	MBTPS1	-0.464538	0.719858	-0.112988	Vip
chr3	36739861	36712422	2	DCLK3	-0.193273	0.719858	-0.0401446	Vip
chr4	105178063	105171354	2	TET2-AS1	0.888625	0.719858	0.180735	Vip
chr4	158201604	158255411	1	TMEM144	-0.708076	0.720015	-0.116205	Vip
chr7	73433783	73436120	1	FZD9	-0.421365	0.720015	-0.162229	Vip
chr1	173461362	173417793	2	LOC101928673	0.392206	0.720226	0.0454821	Vip
chr11	77589391	77610355	1	AQP11	0.370441	0.720226	0.0478555	Vip
chr15	65300618	65234460	2	PARP16	-0.508684	0.720226	-0.202192	Vip
chr16	27066707	27069165	1	C16orf82	0.241099	0.720226	0.045482	Vip
chr18	3878180	3897069	1	DLGAP1-AS3	-0.434886	0.720226	-0.10594	Vip
chr19	5680604	5690327	1	HSD11B1L	-0.30755	0.720226	-0.231988	Vip
chr2	86106155	86020216	2	POLR1A	0.539928	0.720226	0.17794	Vip
chr4	170273919	170283079	1	LINC01612	1.64269	0.720226	0.268507	Vip
chr22	20979462	20999038	1	LZTR1	1.17987	0.720331	0.317976	Vip
chr3	167895948	167924011	1	LRRC77P	0.209631	0.720331	0.0253375	Vip
chr13	61427849	61409685	2	PCDH20	0.848752	0.720474	0.0595785	Vip
chr13	102773811	102765990	2	TEX30	0.602634	0.720474	0.0958075	Vip
chr14	73567620	73575658	1	ACOT2	1.36296	0.720474	0.310807	Vip
chr2	47695819	47810101	1	MSH6	-0.424197	0.720474	-0.139181	Vip
chr4	22692914	22819575	1	GBA3	0.896279	0.720474	0.133578	Vip
chr6	52909685	52847910	2	GSTA3	-0.216068	0.720474	-0.0156386	Vip
chr16	3036926	3027682	2	BICDL2	0.592873	0.720629	0.0991083	Vip
chr16	21159441	20933111	2	DNAH3	0.675329	0.720629	0.203096	Vip
chr18	63422483	63389190	2	VPS4B	0.844924	0.720629	0.175771	Vip
chr1	160400586	160428678	1	VANGL2	-0.626873	0.720834	-0.171651	Vip
chr11	96389989	96507574	1	JRKL	0.787211	0.721169	0.142253	Vip
chr9	137188549	137174784	2	ANAPC2	-0.706553	0.721169	-0.207241	Vip
chr1	226186730	226144679	2	ACBD3	0.0234648	0.721791	0.00728901	Vip
chr18	64104091	64423601	1	LINC01924	0.387144	0.721791	0.113049	Vip
chr3	12769457	12733525	2	TMEM40	-0.0960225	0.721791	-0.0166626	Vip
chr8	21919671	22006585	1	XPO7	-0.537599	0.721791	-0.149759	Vip
chr1	244452134	244408494	2	ADSS	0.354471	0.721882	0.0572168	Vip
chr11	119107383	119118544	1	C2CD2L	-0.384888	0.721897	-0.130386	Vip
chr15	64499292	64686068	1	ZNF609	-0.276062	0.721897	-0.130193	Vip
chr2	58241372	58159243	2	FANCL	-0.345484	0.721897	-0.0639279	Vip
chr5	126600268	126627252	1	PHAX	0.18786	0.722398	0.0235301	Vip
chrX	153880672	153888990	1	LCA10	-0.837023	0.722398	-0.195169	Vip
chr1	28088696	27970344	2	EYA3	0.616394	0.722675	0.129458	Vip
chr1	186435161	186470291	1	LOC102724919	-1.16697	0.722675	-0.0993613	Vip
chr11	6926404	6984632	1	ZNF215	-0.696415	0.722675	-0.0559397	Vip
chr11	18693122	18704785	1	TMEM86A	0.216638	0.722675	0.0487961	Vip
chr16	1475580	1444934	2	CLCN7	0.496477	0.722675	0.101325	Vip
chr18	36129444	36180556	1	ELP2	0.805317	0.722675	0.117542	Vip
chr10	12725353	12725254	2	MIR548Q	-0.280937	0.722935	-0.191879	Vip
chr2	96870757	96859716	2	SEMA4C	-0.302091	0.722935	-0.125434	Vip
chr22	38507660	38483440	2	DDX17	0.38521	0.722968	0.166856	Vip
chr1	19596979	19658056	1	MINOS1-NBL1	0.373674	0.723356	0.109361	Vip
chr12	13196716	13219939	1	EMP1	-0.817613	0.723356	-0.283783	Vip
chr19	56840902	56848556	1	MIMT1	0.318829	0.723449	0.297881	Vip
chr10	84279980	84294659	1	LINC00858	0.436897	0.7236	0.0402652	Vip
chr11	19210573	19182030	2	CSRP3	0.997687	0.7236	0.123591	Vip
chr14	67533301	67589612	1	PLEKHH1	0.714949	0.7236	0.114916	Vip
chr2	85783677	85783600	2	MIR6071	0.674069	0.7236	0.147614	Vip
chr5	1008829	1038943	1	NKD2	-0.531085	0.7236	-0.0562167	Vip
chr6	5029972	5043449	1	LYRM4-AS1	-0.3855	0.7236	-0.0446146	Vip
chr1	153968184	153959099	2	SLC39A1	-0.573325	0.723747	-0.275386	Vip
chr1	154272511	154275875	1	HAX1	-0.744242	0.723747	-0.189156	Vip
chr10	122374696	122442602	1	PLEKHA1	0.434029	0.723747	0.103482	Vip
chr11	67415361	67425607	1	CARNS1	-0.952076	0.723747	-0.259012	Vip
chr12	57512688	57512750	1	MIR6758	0.37671	0.723747	0.0385303	Vip
chr15	25077051	25077142	1	SNORD116-12	0.190169	0.723747	0.0272527	Vip
chr15	93900701	93984150	1	LINC01580	0.292965	0.723747	0.0529278	Vip
chr19	35563658	35550043	2	ATP4A	0.731568	0.723747	0.0451807	Vip
chr2	130356007	130375409	1	PTPN18	0.731462	0.723747	0.237675	Vip
chr5	54517759	54546585	1	SNX18	0.357889	0.723747	0.0864221	Vip
chr6	106975627	106969831	2	CD24	0.198864	0.723747	0.119012	Vip
chr8	108443601	108486918	1	EMC2	0.307841	0.723747	0.0708317	Vip
chr8	118995452	119106582	1	COLEC10	-0.308296	0.723747	-0.0589757	Vip
chr9	78297143	78330093	1	PSAT1	-0.321912	0.723747	-0.0562289	Vip
chrX	12975108	12977227	1	TMSB4X	0.735258	0.723747	0.364108	Vip
chr11	64340223	64357534	1	CCDC88B	-1.14933	0.723784	-0.146952	Vip
chr2	26641368	26581202	2	CIB4	0.248183	0.723793	0.0270121	Vip
chr20	63377993	63343223	2	CHRNA4	-0.611994	0.723876	-0.380675	Vip
chr19	10106289	10111634	1	PPAN	-0.688234	0.723979	-0.233734	Vip
chr19	58512065	58498337	2	SLC27A5	-0.397504	0.724131	-0.115891	Vip
chr3	52840262	52829878	2	MUSTN1	1.07399	0.724131	0.126651	Vip
chr3	98732651	98714330	2	ST3GAL6-AS1	-1.00328	0.724131	-0.135542	Vip
chr19	54370558	54351384	2	LAIR1	0.632295	0.724178	0.0495423	Vip
chr10	80078912	80046860	2	TMEM254-AS1	-0.312051	0.724247	-0.0396624	Vip
chr10	102432661	102423245	2	CUEDC2	-0.220885	0.724247	-0.0387349	Vip
chrX	49162564	49168483	1	MAGIX	-0.520002	0.724247	-0.172506	Vip
chr10	102451543	102449837	2	C10orf95	-1.33694	0.724795	-0.614265	Vip
chr16	30698209	30745169	1	SRCAP	-0.611765	0.724795	-0.257084	Vip
chr17	48632559	48632490	2	MIR196A1	2.08182	0.724795	0.333976	Vip
chr19	51458456	51450847	2	SIGLEC8	1.31973	0.724795	0.0543856	Vip
chr2	130129222	130073535	2	POTEF	0.957582	0.724795	0.0229157	Vip
chr3	160225299	159913400	2	IL12A-AS1	0.263935	0.724795	0.117494	Vip
chr5	55024253	55034570	1	GZMK	2.36832	0.724795	0.147374	Vip
chr6	37555422	37555365	2	MIR4462	-0.413936	0.724795	-0.332096	Vip
chrX	101390796	101349447	2	BTK	-0.925399	0.724795	-0.0820122	Vip
chr16	234546	282084	1	FAM234A	-0.400026	0.724928	-0.222217	Vip
chr22	18970514	19031242	1	DGCR5	-0.360717	0.725287	-0.121241	Vip
chr1	11060024	11054584	2	SRM	-0.316604	0.725316	-0.124277	Vip
chr1	159800511	159816251	1	FCRL6	0.528277	0.725519	0.0793253	Vip
chr17	72342940	72355136	1	LINC02003	-0.69508	0.725519	-0.167675	Vip
chr6	132816802	132816877	1	SNORD100	0.275224	0.725519	0.10053	Vip
chr19	58183029	58213562	1	ZNF274	-0.694217	0.725558	-0.143832	Vip
chr19	38899862	38878555	2	SIRT2	-0.385444	0.725859	-0.0975904	Vip
chr6	57086844	57170307	1	ZNF451	0.0487745	0.725859	0.00897596	Vip
chr11	72112780	72106378	2	ANAPC15	0.0578618	0.726068	0.0323614	Vip
chr12	118376380	118418031	1	SUDS3	0.252265	0.726068	0.0824823	Vip
chr14	77076344	77069180	2	LINC02289	0.169866	0.726068	0.0413371	Vip
chr16	72665009	72283301	2	LINC01572	-0.282604	0.726068	-0.171205	Vip
chr19	3573851	3538261	2	MFSD12	-0.45077	0.726068	-0.196253	Vip
chr6	3118374	3153578	1	BPHL	0.0809425	0.726068	0.0235424	Vip
chr6	43477523	43506556	1	TJAP1	0.106268	0.726068	0.0227229	Vip
chr9	98709197	98288082	2	GABBR2	-0.289199	0.726068	-0.1823	Vip
chr19	46850992	46838136	2	AP2S1	0.447644	0.726513	0.378482	Vip
chr19	55229264	55226639	2	TMEM86B	-0.488965	0.726513	-0.116759	Vip
chr19	57191500	57222846	1	ZNF264	0.73105	0.726513	0.119639	Vip
chrX	154389955	154409168	1	RPL10	0.766159	0.726513	0.118205	Vip
chr11	68032864	68032922	1	MIR7113	0.417737	0.726558	0.222566	Vip
chr3	126180065	126210169	1	ALDH1L1-AS2	-0.3644	0.726569	-0.0575904	Vip
chr16	52547802	52438005	2	TOX3	-0.537048	0.726591	-0.187747	Vip
chr3	32951574	32956349	1	CCR4	0.471204	0.726591	0.0698675	Vip
chr7	71132169	71713600	1	GALNT17	0.278472	0.726591	0.326254	Vip
chr8	1817231	1817307	1	MIR596	-0.461485	0.726591	-0.0913376	Vip
chr11	65900573	65892049	2	FOSL1	-1.48147	0.726635	-0.179169	Vip
chr13	29888405	29872613	2	LINC00297	-0.328191	0.726635	-0.0287229	Vip
chr6	7107597	7251980	1	RREB1	0.558037	0.726635	0.156735	Vip
chr1	236142505	236221865	1	GPR137B	0.585905	0.726868	0.224916	Vip
chr11	49208670	49146635	2	FOLH1	0.90866	0.726868	0.064265	Vip
chr9	124693710	124693798	1	MIR181B2	-0.801627	0.726893	-0.316	Vip
chr16	66934444	66963256	1	CES2	-0.911914	0.727019	-0.223072	Vip
chr16	68310951	68284503	2	SLC7A6OS	0.566054	0.727019	0.0739517	Vip
chr16	80540734	80550760	1	DYNLRB2	0.0350612	0.727019	0.00400006	Vip
chr16	81385018	81385093	1	MIR4720	-0.556813	0.727019	-0.116494	Vip
chr19	33302857	33305054	1	CEBPA-DT	-1.00791	0.727019	-0.443049	Vip
chr2	5974662	5974732	1	MIR7158	-0.67298	0.727019	-0.55941	Vip
chr5	112160526	112164276	1	EPB41L4A-AS1	0.292699	0.727019	0.0586144	Vip
chr5	129460265	129738683	1	ADAMTS19	0.523084	0.727019	0.133566	Vip
chr5	179060415	179083537	1	ZNF354C	-0.718639	0.727019	-0.092566	Vip
chr7	130266827	130289798	1	CPA2	-0.643896	0.727019	-0.125	Vip
chr11	63916844	63911221	2	RCOR2	-0.200711	0.727219	-0.0912531	Vip
chr15	44537057	44563029	1	EIF3J	0.663192	0.727219	0.18141	Vip
chr3	48578977	48578902	2	MIR711	1.01518	0.727272	0.212891	Vip
chr4	101240872	101240795	2	MIR8066	0.584997	0.727677	0.0833976	Vip
chr6	32130291	32128707	2	FKBPL	0.998693	0.727677	0.491879	Vip
chr1	18107746	18378483	1	IGSF21	-0.286069	0.727701	-0.271179	Vip
chr10	44959689	44811024	2	TMEM72-AS1	0.236986	0.727701	0.0974463	Vip
chr14	74426102	74405893	2	SYNDIG1L	1.04531	0.727701	0.126132	Vip
chr17	76453351	76470117	1	AANAT	-0.328465	0.727701	-0.0639994	Vip
chr21	43776445	43772512	2	CSTB	0.727164	0.727701	0.263156	Vip
chr6	36675126	36673621	2	PANDAR	-2.15631	0.727701	-0.277325	Vip
chr4	781849	762387	2	LOC100129917	-0.253389	0.728039	-0.11	Vip
chr18	34976928	35143470	1	MAPRE2	-0.321027	0.728116	-0.153964	Vip
chr20	64084359	64083380	2	LKAAEAR1	-0.0852256	0.728116	-0.0311321	Vip
chr1	156705816	156699606	2	CRABP2	-0.783676	0.728157	-0.202554	Vip
chr2	52373118	52390012	1	LINC01867	-0.870665	0.728157	-0.0968553	Vip
chr5	36151961	36098412	2	LMBRD2	-0.354442	0.728157	-0.0680122	Vip
chrX	40262917	40287720	1	LOC101927476	1.01655	0.728157	0.114856	Vip
chr8	39838289	39743735	2	ADAM2	-0.0798909	0.728184	-0.0112648	Vip
chr9	136687423	136673143	2	AGPAT2	-0.468619	0.728184	-0.108181	Vip
chr6	104859919	104728093	2	HACE1	0.126104	0.728223	0.0378313	Vip
chr9	108934181	108950744	1	FAM206A	-0.150868	0.728223	-0.0314335	Vip
chr1	28578822	28578749	2	SNORD99	0.763284	0.728257	0.302373	Vip
chr1	28668732	28719353	1	GMEB1	0.0105115	0.728257	0.00268647	Vip
chr1	193304745	193365953	1	LINC01031	-0.537736	0.728257	-0.125892	Vip
chr11	22492019	22445688	2	LINC01495	-0.330765	0.728257	-0.065072	Vip
chr16	57694793	57731805	1	DRC7	-1.17736	0.728257	-0.119337	Vip
chr2	44941898	44946077	1	SIX3	0.288239	0.728257	0.0913371	Vip
chr2	190648898	190692766	1	NAB1	-0.44384	0.728257	-0.125903	Vip
chr20	2296001	2341078	1	TGM3	0.836017	0.728257	0.0625064	Vip
chr21	46286337	46297751	1	YBEY	-0.89252	0.728257	-0.174843	Vip
chr4	69051363	69112987	1	UGT2B7	1.87859	0.728257	0.152663	Vip
chr6	96837463	96794126	2	GPR63	-1.25043	0.728257	-0.252927	Vip
chr7	92836483	92917187	1	LOC101927497	-0.131418	0.728257	-0.0246986	Vip
chrX	43973504	43948776	2	NDP	-0.99482	0.728257	-0.21688	Vip
chr1	205568885	205602918	1	MFSD4A	-0.287147	0.72837	-0.0609518	Vip
chr14	21665083	21666024	1	OR4E2	1.86961	0.72837	0.262012	Vip
chr3	136946230	137011085	1	IL20RB	-1.05637	0.72837	-0.134337	Vip
chrX	13335241	13373634	1	LINC01203	0.0443622	0.72837	0.00677104	Vip
chr13	110463287	110456396	2	COL4A2-AS2	0.447917	0.728389	0.0891445	Vip
chr18	57630302	57738044	1	LOC100505549	-0.56629	0.728389	-0.104494	Vip
chr4	147684230	147637785	2	PRMT9	0.723468	0.728389	0.0859278	Vip
chr5	133427706	133427596	2	MIR1289-2	0.220708	0.728389	0.0517108	Vip
chr1	150765957	150730196	2	CTSS	-0.196541	0.728467	-0.013807	Vip
chr11	111305045	111290787	2	COLCA1	-0.214021	0.728491	-0.0226504	Vip
chr12	75209868	75040077	2	KCNC2	0.62027	0.728491	0.206277	Vip
chr15	90160604	90229679	1	SEMA4B	0.339804	0.728653	0.116217	Vip
chr17	17972422	17843511	2	TOM1L2	0.280544	0.728858	0.203326	Vip
chr18	23992773	24135610	1	TTC39C	0.136388	0.729015	0.0426749	Vip
chr19	48445773	48457022	1	GRWD1	0.477524	0.729295	0.171302	Vip
chr8	142834247	142916506	1	GML	-0.0479487	0.729295	-0.0057348	Vip
chr10	73909177	73917497	1	PLAU	-0.935966	0.729525	-0.0581569	Vip
chr19	5720572	5691834	2	LONP1	-0.141862	0.729764	-0.0955783	Vip
chr15	78720286	78624119	2	CHRNB4	-0.359035	0.729854	-0.0792891	Vip
chr19	33373330	33382686	1	CEBPG	-0.0573336	0.729854	-0.0230726	Vip
chr3	127587176	127587111	2	MIR7976	-0.148541	0.729854	-0.06888	Vip
chr22	44752558	44862788	1	ARHGAP8	0.453762	0.730273	0.114217	Vip
chr18	8609445	8639381	1	RAB12	-0.481735	0.730525	-0.121506	Vip
chr2	65432637	65310851	2	SPRED2	0.547713	0.730949	0.226989	Vip
chr1	77979110	77944055	2	FUBP1	0.794659	0.730967	0.140879	Vip
chr10	125823546	125853695	1	BCCIP	1.02653	0.730967	0.17	Vip
chr11	47248300	47269032	1	NR1H3	0.339588	0.730967	0.138012	Vip
chr11	65058549	65044818	2	NAALADL1	1.09227	0.730967	0.0524579	Vip
chr11	73787316	73865133	1	MRPL48	0.364443	0.730967	0.106325	Vip
chr12	47771040	47734367	2	RAPGEF3	0.331139	0.730967	0.108639	Vip
chr12	122774327	122827528	1	CCDC62	-0.807863	0.730967	-0.139904	Vip
chr13	45083125	44939249	2	NUFIP1	0.329523	0.730967	0.113614	Vip
chr15	75712848	75674322	2	CSPG4	-1.03037	0.730967	-0.124578	Vip
chr16	10877198	10932281	1	CIITA	0.878816	0.730967	0.106	Vip
chr2	26692690	26733420	1	KCNK3	0.255403	0.730967	0.0681084	Vip
chr2	74648338	74557883	2	M1AP	-0.754942	0.730967	-0.116397	Vip
chr2	218280188	218280125	2	MIR6513	-1.91359	0.730967	-0.756783	Vip
chr2	219627327	219641980	1	SLC4A3	0.339212	0.730967	0.132759	Vip
chr22	32412255	32387582	2	RTCB	-0.854488	0.730967	-0.113458	Vip
chr3	49274120	49274186	1	MIR4271	1.32815	0.730967	0.148277	Vip
chr3	183884933	183829385	2	PARL	-0.38144	0.730967	-0.0520361	Vip
chr5	140125935	140129392	1	IGIP	0.897224	0.730967	0.0481325	Vip
chr7	143362770	143353400	2	FAM131B	-0.66376	0.730967	-0.160108	Vip
chr9	5629025	5776557	1	RIC1	-0.276207	0.730967	-0.0703617	Vip
chr11	1309769	1310707	1	TOLLIP-AS1	-0.143295	0.730969	-0.0956508	Vip
chr11	34358008	34150988	2	ABTB2	0.20139	0.730969	0.120566	Vip
chr11	43920944	43909292	2	ALKBH3-AS1	0.964937	0.730969	0.106759	Vip
chr13	27270327	27273690	1	RASL11A	-0.326192	0.730969	-0.0943734	Vip
chr18	39800318	39206924	2	MIR924HG	0.63229	0.730969	0.367952	Vip
chr6	10747794	10979320	1	SYCP2L	0.403738	0.730969	0.126675	Vip
chr7	100868036	100868107	1	MIR6875	1.0418	0.730969	0.421144	Vip
chrX	26216169	26218270	1	MAGEB5	1.25016	0.730969	0.110627	Vip
chrX	111876051	111903990	1	TRPC5OS	-0.0210998	0.730969	-0.00130127	Vip
chr14	36657568	36679715	1	PAX9	0.793171	0.731004	0.131759	Vip
chr10	116590385	116609175	1	PNLIPRP1	-0.81778	0.731035	-0.0792648	Vip
chr11	72014291	72020910	1	LOC100128494	0.167073	0.731035	0.0556748	Vip
chr11	83187036	83185521	2	PCF11-AS1	-0.0313371	0.731035	-0.00650645	Vip
chr13	60144698	60153505	1	DIAPH3-AS2	-0.547381	0.731035	-0.118771	Vip
chr17	7932123	7930345	2	TRAPPC1	0.45223	0.731035	0.433374	Vip
chr17	82065887	82057506	2	DUS1L	0.326338	0.731035	0.0969037	Vip
chr19	11089362	11133816	1	LDLR	-0.458734	0.731035	-0.200675	Vip
chr19	14690027	14619117	2	ADGRE3	0.984948	0.731035	0.103446	Vip
chr3	135965673	136147891	1	PPP2R3A	-0.183504	0.731035	-0.0475421	Vip
chr5	112228283	112257309	1	LOC101927023	-0.532276	0.731035	-0.110337	Vip
chr7	1844253	1844180	2	MIR4655	0.374409	0.731035	0.213085	Vip
chr7	39566376	39610320	1	YAE1	-0.406988	0.731035	-0.0783373	Vip
chr8	19901717	19967258	1	LPL	-0.489623	0.731035	-0.111988	Vip
chr1	2526628	2508533	2	PANK4	0.411605	0.731308	0.22894	Vip
chr2	218672026	218702716	1	STK36	0.312613	0.731419	0.028988	Vip
chr9	21239991	21239002	2	IFNA14	1.22505	0.731419	0.115988	Vip
chr16	401826	412487	1	DECR2	-0.583417	0.731594	-0.284409	Vip
chrX	153517676	153582939	1	ATP2B3	0.41834	0.731594	0.119832	Vip
chrX	3041471	3112726	1	ARSF	0.121302	0.731622	0.01847	Vip
chr11	72783530	72783592	1	MIR4692	0.0291166	0.731815	0.015844	Vip
chr13	95644703	95578202	2	DZIP1	0.571761	0.731922	0.106361	Vip
chr1	6701924	6634168	2	DNAJC11	0.312859	0.731951	0.0909642	Vip
chr1	13410450	13421328	1	PRAMEF20	-1.68714	0.731951	-0.0728916	Vip
chr1	41484673	41478775	2	EDN2	-0.538102	0.731951	-0.441385	Vip
chr10	68721012	68792377	1	CCAR1	-0.0994375	0.731951	-0.0289997	Vip
chr10	68827541	68895432	1	STOX1	-0.0291465	0.731951	-0.00574703	Vip
chr10	88724544	88752786	1	LIPK	1.52732	0.731951	0.0812652	Vip
chr10	120851175	120909524	1	WDR11	0.141102	0.731951	0.0291689	Vip
chr11	3057613	3000922	2	CARS	0.498445	0.731951	0.199061	Vip
chr11	4488879	4489908	1	OR52K1	0.295652	0.731951	0.0494339	Vip
chr11	18120955	18138480	1	MRGPRX3	1.82087	0.731951	0.0889278	Vip
chr11	45371397	45388508	1	LOC399886	0.698779	0.731951	0.258892	Vip
chr11	58268260	58266792	2	OR10W1	0.984892	0.731951	0.104771	Vip
chr11	62754188	62750963	2	ZBTB3	0.844096	0.731951	0.256638	Vip
chr11	64590641	64602353	1	SLC22A12	-0.797544	0.731951	-0.16159	Vip
chr12	47079951	47075707	2	AMIGO2	-0.811963	0.731951	-0.130482	Vip
chr12	54588659	54575387	2	PPP1R1A	0.291523	0.731951	0.0638071	Vip
chr12	124989122	124946825	2	DHX37	0.502728	0.731951	0.106578	Vip
chr13	77075514	77129717	1	MYCBP2-AS1	-0.506841	0.731951	-0.10106	Vip
chr14	80955043	81146302	1	TSHR	0.389603	0.731951	0.0685061	Vip
chr14	99271524	99169287	2	BCL11B	-0.617926	0.731951	-0.47729	Vip
chr14	103189028	103187221	2	LINC00605	-0.629121	0.731951	-0.198121	Vip
chr15	76059837	76229121	1	TMEM266	-0.676009	0.731951	-0.139217	Vip
chr15	76995085	77037332	1	PSTPIP1	-0.332564	0.731951	-0.0480361	Vip
chr16	31393312	31426505	1	ITGAD	0.794654	0.731951	0.0473015	Vip
chr16	54930862	54934485	1	IRX5	-0.149436	0.731951	-0.0761559	Vip
chr16	55566672	55567687	1	CAPNS2	0.393441	0.731951	0.0503979	Vip
chr16	67528675	67517862	2	LOC100505942	-0.363361	0.731951	-0.203603	Vip
chr17	31318831	31303766	2	EVI2B	0.856093	0.731951	0.0539761	Vip
chr17	36176636	36165681	2	TBC1D3B	1.13376	0.731951	0.0631687	Vip
chr17	74213342	74209980	2	MGC16275	-0.191126	0.731951	-0.0584813	Vip
chr17	81693757	81693869	1	MIR6786	1.32283	0.731951	0.184566	Vip
chr18	63949301	63961834	1	HMSD	-1.90743	0.731951	-0.111482	Vip
chr19	10718404	10718503	1	MIR638	0.331986	0.731951	0.441145	Vip
chr19	15672757	15697174	1	CYP4F12	1.02872	0.731951	0.0495542	Vip
chr19	37217926	37248738	1	ZNF383	0.74651	0.731951	0.0838916	Vip
chr19	52008230	51991332	2	ZNF615	-0.921878	0.731951	-0.189144	Vip
chr2	241149576	241183652	1	PPP1R7	-0.489379	0.731951	-0.163663	Vip
chr20	64079988	64073181	2	RGS19	0.77558	0.731951	0.423928	Vip
chr21	29077471	29175889	1	MAP3K7CL	-0.414642	0.731951	-0.106482	Vip
chr22	28800597	28794555	2	XBP1	-0.519698	0.731951	-0.168133	Vip
chr3	5250255	5250177	2	MIR4790	0.638325	0.731951	0.216446	Vip
chr3	15341368	15254853	2	SH3BP5	-0.565438	0.731951	-0.172614	Vip
chr3	18438773	18345387	2	SATB1	0.398199	0.731951	0.140663	Vip
chr3	52239258	52241097	1	LOC101929054	-0.863972	0.731951	-0.254687	Vip
chr3	126197994	126103562	2	ALDH1L1	-0.335527	0.731951	-0.058289	Vip
chr3	160515236	160514907	2	SCARNA7	-0.262309	0.731951	-0.0789517	Vip
chr3	186612923	186621318	1	AHSG	0.641157	0.731951	0.0630842	Vip
chr4	6269849	6303265	1	WFS1	0.269248	0.731951	0.104253	Vip
chr4	56907876	56935844	1	REST	0.446175	0.731951	0.0457832	Vip
chr4	101348278	101023409	2	PPP3CA	0.371709	0.731951	0.20653	Vip
chr4	138057464	138178177	1	SLC7A11-AS1	-0.524006	0.731951	-0.0788192	Vip
chr4	188139419	188147743	1	TRIML1	1.0252	0.731951	0.0983976	Vip
chr5	44808777	44744900	2	MRPS30-DT	0.559623	0.731951	0.074771	Vip
chr6	25279078	25620530	1	CARMIL1	-0.228029	0.731951	-0.146264	Vip
chr6	31959080	31969755	1	SKIV2L	-0.648418	0.731951	-0.171506	Vip
chr6	47781982	47832780	1	OPN5	0.555996	0.731951	0.098325	Vip
chr7	45112047	45100100	2	TBRG4	-0.153946	0.731951	-0.0381322	Vip
chr8	74321130	74488872	1	GDAP1	-0.392005	0.731951	-0.129024	Vip
chr8	143017982	143023832	1	LY6E	0.0983156	0.731951	0.0187225	Vip
chrX	101550531	101554700	1	ARMCX1	-0.467574	0.731951	-0.0511084	Vip
chr1	158754720	158755891	1	OR6K6	2.48386	0.732014	0.125807	Vip
chr1	201023700	200969390	2	KIF21B	0.474766	0.732014	0.278386	Vip
chr10	112634170	112634254	1	MIR4295	1.059	0.732014	0.146048	Vip
chr2	73981441	73947642	2	DGUOK-AS1	-0.653317	0.732014	-0.0708314	Vip
chr2	201643570	201620184	2	TMEM237	0.421642	0.732014	0.0575185	Vip
chr20	34704290	34713439	1	TP53INP2	-0.25263	0.732014	-0.148566	Vip
chr3	154121003	154257827	1	ARHGEF26	0.33924	0.732014	0.0714338	Vip
chr6	121435692	121449727	1	GJA1	0.494585	0.732014	0.0709641	Vip
chr7	139483712	139452690	2	KLRG2	-0.517469	0.732014	-0.0660002	Vip
chr10	16436943	16513745	1	PTER	-0.0543252	0.732123	-0.0121445	Vip
chr3	38453851	38493142	1	ACVR2B	-0.420549	0.732123	-0.127566	Vip
chr8	9741672	9741768	1	MIR597	-0.413378	0.732123	-0.153024	Vip
chr9	19409059	19452020	1	ACER2	-0.459314	0.732123	-0.0969154	Vip
chr1	11858931	11857464	2	NPPB	0.453466	0.732376	0.0797833	Vip
chr1	27325219	27325553	1	ACTG1P20	-0.454052	0.732376	-0.242759	Vip
chr1	39788861	39757182	2	BMP8B	0.672895	0.732376	0.0252529	Vip
chr1	77889539	77881348	2	NEXN-AS1	0.74683	0.732376	0.0611926	Vip
chr1	91022272	90915298	2	ZNF644	-0.105745	0.732376	-0.0387351	Vip
chr1	154321090	154325325	1	AQP10	-0.494306	0.732376	-0.084205	Vip
chr1	156619294	156625725	1	HAPLN2	-0.495888	0.732376	-0.111843	Vip
chr10	8897989	8914596	1	LOC105755953	-0.0810684	0.732376	-0.0106869	Vip
chr10	25113058	25161236	1	LINC01516	-1.0279	0.732376	-0.144241	Vip
chr11	2171877	2163929	2	TH	1.12983	0.732376	0.0861326	Vip
chr11	66857502	66860475	1	LRFN4	0.435553	0.732376	0.331989	Vip
chr11	74949200	74807739	2	XRRA1	-0.239762	0.732376	-0.0750357	Vip
chr11	114439386	114450279	1	REXO2	0.0994908	0.732376	0.0152536	Vip
chr11	115396756	115397658	1	LOC105369507	-0.0212068	0.732376	-0.0119989	Vip
chr11	126303752	126345749	1	DCPS	-0.240784	0.732376	-0.0562893	Vip
chr11	133898581	133898504	2	MIR4697	0.641489	0.732376	0.0657353	Vip
chr12	32755902	32727490	2	YARS2	-0.554811	0.732376	-0.113193	Vip
chr12	43806375	43793723	2	TWF1	-0.538557	0.732376	-0.0616626	Vip
chr12	57549998	57586632	1	KIF5A	-0.723132	0.732376	-0.233169	Vip
chr12	126690322	126610034	2	LOC100996671	0.35437	0.732376	0.067024	Vip
chr14	45084099	45116282	1	PRPF39	0.553697	0.732376	0.0691448	Vip
chr16	69356306	69321991	2	COG8	-0.686586	0.732376	-0.24406	Vip
chr16	69565094	69704666	1	NFAT5	-0.450069	0.732376	-0.157964	Vip
chr17	7012635	7017520	1	RNASEK-C17orf49	-0.0133951	0.732376	-0.00689172	Vip
chr17	28407197	28394756	2	SLC46A1	-0.228931	0.732376	-0.0956382	Vip
chr17	38967402	38936432	2	FBXO47	-0.301121	0.732376	-0.0498432	Vip
chr17	44968071	44959693	2	C1QL1	-0.489731	0.732376	-0.190229	Vip
chr17	70168673	70180048	1	KCNJ2	0.324262	0.732376	0.048759	Vip
chr17	74924275	74933912	1	OTOP2	-0.887102	0.732376	-0.0566987	Vip
chr17	76121576	76081017	2	EXOC7	-0.47786	0.732376	-0.158542	Vip
chr17	80219699	80253500	1	SLC26A11	-0.85192	0.732376	-0.0735661	Vip
chr19	36152869	36150922	2	COX7A1	-1.31187	0.732376	-0.283807	Vip
chr19	37594790	37554782	2	ZNF571	-0.424725	0.732376	-0.080795	Vip
chr19	39409678	39409623	2	MIR4530	-0.587893	0.732376	-0.592096	Vip
chr19	49308868	49308797	2	MIR4324	0.849822	0.732376	0.0840845	Vip
chr19	49763330	49739755	2	TSKS	-0.198115	0.732376	-0.0902769	Vip
chr2	12199130	12199201	1	MIR3681	1.21311	0.732376	0.329591	Vip
chr2	41933723	41931599	2	LINC01914	-0.271503	0.732376	-0.0284577	Vip
chr2	73642393	73640832	2	NAT8	0.202155	0.732376	0.0372288	Vip
chr2	79866583	79866495	2	MIR8080	-0.0235119	0.732376	-0.0155777	Vip
chr2	95816215	95807118	2	LINC00342	0.427043	0.732376	0.0851685	Vip
chr2	118942166	118994660	1	MARCO	1.00765	0.732376	0.14894	Vip
chr2	207769563	207762586	2	FZD5	0.255098	0.732376	0.0495544	Vip
chr20	5010293	4852356	2	SLC23A2	-0.466513	0.732376	-0.168856	Vip
chr20	49713878	49632945	2	B4GALT5	-0.285468	0.732376	-0.148253	Vip
chr20	63272694	63240784	2	NKAIN4	0.00156238	0.732376	0.00040988	Vip
chr22	37675608	37679806	1	LGALS1	1.00764	0.732376	0.0906992	Vip
chr3	47802909	47850195	1	DHX30	-0.766528	0.732376	-0.220843	Vip
chr3	98901689	98795941	2	DCBLD2	0.514112	0.732376	0.169265	Vip
chr3	161426427	161448242	1	LINC02067	0.833378	0.732376	0.0641685	Vip
chr4	25863760	25747427	2	SEL1L3	-0.430597	0.732376	-0.156409	Vip
chr4	69995930	70002570	1	STATH	0.254638	0.732376	0.0565062	Vip
chr5	140882208	141012344	1	PCDHA13	-0.617515	0.732376	-0.156446	Vip
chr5	171785872	171794598	1	SMIM23	-0.8275	0.732376	-0.173036	Vip
chr6	31927698	31952084	1	CFB	-0.607463	0.732376	-0.0473491	Vip
chr6	35805293	35833874	1	LHFPL5	-0.544267	0.732376	-0.0813253	Vip
chr6	68634324	68632663	2	LOC101928307	0.300033	0.732376	0.147892	Vip
chr7	30289794	30289890	1	MIR550A1	-0.213764	0.732376	-0.128266	Vip
chr7	92246166	92198969	2	KRIT1	0.278119	0.732376	0.0468312	Vip
chr7	101252316	101239458	2	FIS1	0.284791	0.732376	0.138337	Vip
chr7	112622378	112708080	1	LOC101928012	0.355146	0.732376	0.0738075	Vip
chr7	128361685	128350325	2	PRRT4	-0.790328	0.732376	-0.145735	Vip
chr7	144003929	144004983	1	OR6B1	-0.638671	0.732376	-0.0651567	Vip
chr7	150514830	150521073	1	GIMAP7	0.581737	0.732376	0.0178675	Vip
chr8	22109419	22106872	2	NUDT18	-0.394006	0.732376	-0.146591	Vip
chr8	42796392	42752620	2	CHRNA6	-0.732184	0.732376	-0.096783	Vip
chr8	85107147	85146076	1	LRRCC1	-0.0415538	0.732376	-0.00612036	Vip
chrX	72688950	72712348	1	PHKA1-AS1	0.387101	0.732376	0.0253255	Vip
chrX	79170972	79172229	1	GPR174	1.30013	0.732376	0.167362	Vip
chrX	100732123	100674491	2	SYTL4	-1.10471	0.732376	-0.135711	Vip
chr18	26225936	26391685	1	TAF4B	-0.217477	0.732549	-0.0499034	Vip
chr16	75623300	75596981	2	ADAT1	-0.573962	0.732637	-0.114204	Vip
chr2	218402637	218402746	1	MIR26B	0.368847	0.732637	0.216518	Vip
chr8	67746345	67422125	2	CPA6	-0.0697138	0.732637	-0.0262526	Vip
chr1	206612463	206571292	2	EIF2D	-0.153554	0.733372	-0.0276747	Vip
chr1	222713210	222668013	2	AIDA	-0.0620888	0.733372	-0.0162648	Vip
chr10	18659405	18681639	1	ARL5B	-0.779048	0.733372	-0.155518	Vip
chr10	73358859	73253759	2	CFAP70	-0.470864	0.733372	-0.0732168	Vip
chr10	104122058	104126385	1	SFR1	-0.535841	0.733372	-0.291771	Vip
chr11	99020953	100358885	1	CNTN5	0.572061	0.733372	0.701772	Vip
chr11	116823306	116820700	2	APOA4	1.57995	0.733372	0.21447	Vip
chr12	54337208	54337316	1	MIR148B	-1.18571	0.733372	-0.211639	Vip
chr12	132687606	132714912	1	PXMP2	-0.619471	0.733372	-0.149205	Vip
chr14	59484430	59460363	2	L3HYPDH	-0.158799	0.733372	-0.0490242	Vip
chr14	70809534	70722526	2	MAP3K9	-0.140107	0.733372	-0.0408071	Vip
chr15	25184306	25184387	1	SNORD115-8	2.22975	0.733372	0.183639	Vip
chr15	79311062	79427432	1	TMED3	-0.662558	0.733372	-0.128783	Vip
chr17	40819106	40836274	1	TMEM99	-1.2467	0.733372	-0.0909638	Vip
chr18	6256747	6260934	1	L3MBTL4-AS1	0.323059	0.733372	0.0555906	Vip
chr19	6424794	6413348	2	KHSRP	0.232988	0.733372	0.178109	Vip
chr19	34428352	34471251	1	UBA2	-0.401761	0.733372	-0.0629278	Vip
chr19	45406349	45379634	2	PPP1R13L	-0.226878	0.733372	-0.0468549	Vip
chr19	48552075	48599425	1	SULT2B1	0.552049	0.733372	0.0938793	Vip
chr2	46293667	46386703	1	EPAS1	0.12945	0.733372	0.0245064	Vip
chr2	104872595	104865497	2	LINC01159	-0.859111	0.733372	-0.37612	Vip
chr2	105037983	105099960	1	MRPS9	-0.310207	0.733372	-0.0394338	Vip
chr2	159904749	159803355	2	LY75	0.0665636	0.733372	0.0133619	Vip
chr2	178112424	178139011	1	RBM45	0.857606	0.733372	0.0858794	Vip
chr2	218357966	218326889	2	CATIP-AS2	-0.888072	0.733372	-0.108193	Vip
chr2	219041527	219002846	2	CFAP65	-0.409291	0.733372	-0.0611564	Vip
chr20	38427442	38427309	2	SNORA71A	-1.86488	0.733372	-0.105759	Vip
chr20	57391407	57409333	1	RBM38	-0.608308	0.733372	-0.15494	Vip
chr21	32291813	32314784	1	MRAP	1.31968	0.733372	0.0739761	Vip
chr3	13880121	13816258	2	WNT7A	0.277016	0.733372	0.141735	Vip
chr3	49468703	49535618	1	DAG1	0.349528	0.733372	0.187736	Vip
chr4	2934899	2961738	1	NOP14-AS1	-0.49792	0.733372	-0.155952	Vip
chr6	44257890	44254096	2	SLC35B2	-0.394632	0.733372	-0.135554	Vip
chr7	23235967	23275108	1	GPNMB	1.0968	0.733372	0.0816507	Vip
chr8	24913012	24919098	1	NEFM	-1.00004	0.733372	-0.407313	Vip
chr8	38974164	38988662	1	HTRA4	1.32862	0.733372	0.0383736	Vip
chr8	60678778	60868028	1	CHD7	0.237683	0.733372	0.147373	Vip
chr8	83403758	83408900	1	LINC01419	-0.248428	0.733372	-0.0358913	Vip
chrX	11758159	11775753	1	MSL3	-0.434215	0.733372	-0.0865542	Vip
chrX	24672677	24558087	2	PCYT1B	1.00889	0.733372	0.162843	Vip
chrX	41447434	41475710	1	NYX	-1.14012	0.733372	-0.0776506	Vip
chr1	10449719	10451902	1	CORT	1.00128	0.733392	0.128856	Vip
chr2	9951693	10002277	1	GRHL1	0.508188	0.733702	0.199145	Vip
chr4	21948799	20728616	2	KCNIP4	0.355451	0.733702	0.380591	Vip
chr6	88047789	88066832	1	SPACA1	0.0137854	0.733702	0.00225303	Vip
chr16	14370266	14363109	2	LINC02130	0.820906	0.733818	0.105687	Vip
chr20	63359988	63371177	1	LOC100130587	-0.618276	0.733818	-0.446964	Vip
chr3	165837472	165772904	2	BCHE	0.768722	0.733913	0.125193	Vip
chr14	71320449	71741229	1	SIPA1L1	0.0417822	0.733952	0.0313378	Vip
chr1	23838620	23801885	2	HMGCL	1.15415	0.734159	0.252904	Vip
chr11	111918877	111926872	1	C11orf52	0.522175	0.734159	0.096976	Vip
chr12	6970893	6997428	1	EMG1	0.421212	0.734159	0.0645302	Vip
chr12	54058254	54122234	1	FLJ12825	0.0625827	0.734159	0.0112891	Vip
chr12	106774595	106889316	1	RIC8B	0.177763	0.734159	0.0652293	Vip
chr13	30882551	30883395	1	LINC00545	-1.17011	0.734159	-0.309651	Vip
chr14	100275729	100278470	1	MIR6764	0.200892	0.734159	0.0518556	Vip
chr15	68801925	68801850	2	MIR4312	0.215778	0.734159	0.0202771	Vip
chr17	61456446	61484303	1	TBX4	-0.0798889	0.734159	-0.0123731	Vip
chr17	75498548	75498628	1	MIR6785	-0.713068	0.734159	-0.0943373	Vip
chr19	1383527	1395589	1	NDUFS7	0.385349	0.734159	0.355145	Vip
chr19	44758657	44758721	1	MIR8085	-0.273408	0.734159	-0.0510362	Vip
chr2	218356856	218368099	1	CATIP	-0.775487	0.734159	-0.0443011	Vip
chr22	23433564	23435071	1	LINC01659	0.233116	0.734159	0.119241	Vip
chr22	25219522	25231869	1	CRYBB2	0.821611	0.734159	0.0667712	Vip
chr3	151316952	151294103	2	GPR87	0.64506	0.734159	0.034229	Vip
chr4	152489416	152489327	2	MIR3140	-0.450471	0.734159	-0.145614	Vip
chr5	138213343	138187648	2	CDC23	-1.04097	0.734159	-0.216326	Vip
chr6	32968660	32981505	1	BRD2	-0.232886	0.734159	-0.209047	Vip
chr7	27156677	27153716	2	HOXA7	-1.2391	0.734159	-0.200783	Vip
chr9	129824134	129812944	2	TOR1A	-0.525917	0.734159	-0.119289	Vip
chrX	73128080	73126037	2	NAP1L6	-0.743796	0.734159	-0.0729274	Vip
chr1	150257159	150265078	1	CA14	-0.330129	0.734339	-0.0547586	Vip
chr12	104064183	103988984	2	GLT8D2	-0.502943	0.734381	-0.06847	Vip
chr17	39730787	39729156	2	MIEN1	-0.212126	0.734381	-0.0599761	Vip
chr2	43774039	43810010	1	DYNC2LI1	-0.071273	0.734381	-0.0109036	Vip
chr13	103066846	103043998	2	SLC10A2	0.518832	0.734968	0.0633133	Vip
chr14	55027105	54938950	2	WDHD1	1.25886	0.734968	0.219988	Vip
chr18	12093853	12129749	1	ANKRD62	-0.272536	0.734968	-0.0278074	Vip
chr11	70283955	70284070	1	MIR548K	-0.357351	0.734969	-0.0700478	Vip
chr15	101525202	101297142	2	PCSK6	-0.357866	0.734969	-0.119711	Vip
chr17	8173587	8173454	2	SNORD118	-0.47873	0.734969	-0.570277	Vip
chr20	61079140	61080179	1	LINC01718	-0.476196	0.734969	-0.169494	Vip
chr8	38030341	38060365	1	EIF4EBP1	-0.419362	0.734969	-0.147916	Vip
chr1	226062678	226071999	1	H3F3A	-0.17831	0.735012	-0.119313	Vip
chr19	19668796	19683506	1	ZNF101	-0.555467	0.735012	-0.231614	Vip
chr3	119226486	119290666	1	B4GALT4-AS1	0.265184	0.735012	0.0453856	Vip
chr6	85643792	85607785	2	SYNCRIP	-0.0399966	0.735012	-0.0155422	Vip
chr7	1504367	1470277	2	INTS1	-0.330775	0.735012	-0.105904	Vip
chrX	80014756	80031769	1	TBX22	0.311356	0.735012	0.0213855	Vip
chrX	155026940	154835788	2	F8	-0.519159	0.735012	-0.0701446	Vip
chr19	7533595	7561764	1	PNPLA6	-0.47541	0.735014	-0.24965	Vip
chr20	37095995	36996349	2	RBL1	-0.586607	0.735014	-0.121855	Vip
chr22	21952837	21919420	2	PPM1F	0.368366	0.735014	0.110096	Vip
chr7	44848083	44826791	2	H2AFV	-0.18493	0.735014	-0.0556259	Vip
chr12	104215779	104350305	1	TXNRD1	-0.495644	0.735546	-0.132132	Vip
chr1	206970625	206957965	2	FCAMR	1.19562	0.73555	0.104494	Vip
chr12	25195216	25209645	1	ETFRF1	0.571512	0.73555	0.0670966	Vip
chr12	29149103	29340980	1	FAR2	-0.358933	0.73555	-0.0967467	Vip
chr15	99007795	98968230	2	PGPEP1L	0.466478	0.73555	0.0883135	Vip
chr3	129974305	129977938	1	TRH	-0.114347	0.73555	-0.0250238	Vip
chr5	178730702	178711592	2	ZNF354A	-0.307054	0.73555	-0.0494819	Vip
chr12	128294092	128294178	1	MIR3612	1.04544	0.7358	0.269434	Vip
chr17	40987135	40977716	2	KRT40	1.7955	0.7358	0.172072	Vip
chr3	151814037	151828488	1	AADAC	1.30048	0.7358	0.0535182	Vip
chr4	83535914	83605875	1	GPAT3	0.427615	0.73614	0.065988	Vip
chr1	145918837	145911350	2	PEX11B	0.763197	0.736239	0.159964	Vip
chr11	13009577	13012106	1	RASSF10	0.622217	0.736239	0.116073	Vip
chr11	55838752	55839738	1	OR5D16	1.80523	0.736239	0.11359	Vip
chr11	119321521	119308529	2	MCAM	-0.772684	0.736239	-0.124277	Vip
chr12	26938326	26905181	2	INTS13	0.433019	0.736239	0.0844098	Vip
chr12	31073845	31104791	1	DDX11	0.0314307	0.736239	0.00331306	Vip
chr12	75511636	75490861	2	KRR1	0.779618	0.736239	0.166096	Vip
chr13	25288009	25246201	2	MTMR6	0.0726148	0.736239	0.0185182	Vip
chr13	99307405	99294530	2	GPR183	-0.968123	0.736239	-0.124952	Vip
chr14	73591706	73596496	1	ACOT4	1.17153	0.736239	0.0785302	Vip
chr15	64094123	64146090	1	SNX1	-0.68754	0.736239	-0.194783	Vip
chr16	30787202	30778449	2	ZNF629	-0.53493	0.736239	-0.270783	Vip
chr17	35433283	35411060	2	SLFN12	1.50259	0.736239	0.041	Vip
chr17	48543551	48551250	1	HOXB-AS1	-1.42281	0.736239	-0.0477589	Vip
chr17	76000906	76005999	1	CDK3	-2.90327	0.736239	-0.299229	Vip
chr18	23437961	23197755	2	TMEM241	0.523343	0.736239	0.218109	Vip
chr19	10270835	10286615	1	ICAM1	0.458863	0.736239	0.0320725	Vip
chr19	12806580	12813638	1	RNASEH2A	0.651274	0.736239	0.210699	Vip
chr2	63827843	63121383	2	WDPCP	-0.298279	0.736239	-0.193036	Vip
chr2	182716041	182794464	1	DNAJC10	0.549669	0.736239	0.098723	Vip
chr2	229923239	229763838	2	TRIP12	-0.391418	0.736239	-0.150144	Vip
chr3	15859771	15667236	2	ANKRD28	0.500151	0.736239	0.215518	Vip
chr4	186555567	186533655	2	MTNR1A	1.31517	0.736239	0.056735	Vip
chr5	129748079	129766732	1	MINAR2	0.391266	0.736239	0.0608073	Vip
chr6	15246296	15522040	1	JARID2	0.194779	0.736239	0.155061	Vip
chr6	144285701	144853034	1	UTRN	0.77029	0.736239	0.570688	Vip
chr7	96709891	96486206	2	SEM1	-0.429794	0.736239	-0.131771	Vip
chr8	27433370	27433434	1	MIR6842	0.210723	0.736239	0.0151205	Vip
chr8	109334385	109240919	2	NUDCD1	-0.507191	0.736239	-0.117674	Vip
chr8	121639293	121644693	1	HAS2-AS1	-0.340809	0.736239	-0.0591203	Vip
chr9	36169394	36171334	1	CCIN	-1.36913	0.736239	-0.0681326	Vip
chr9	36864308	36864254	2	MIR4540	0.708555	0.736239	0.0788432	Vip
chr9	96875623	96816472	2	ZNF782	-0.22121	0.736239	-0.0501565	Vip
chr9	97307304	97378524	1	CCDC180	1.26497	0.736239	0.134337	Vip
chr9	121074863	121177610	1	CNTRL	0.505818	0.736239	0.105614	Vip
chr9	129036621	129072082	1	MIGA2	0.241921	0.736239	0.071181	Vip
chr9	129321016	129324905	1	C9orf106	0.179334	0.736239	0.123603	Vip
chrX	20139968	20140444	1	EIF1AX-AS1	0.464069	0.736239	0.0547107	Vip
chr20	56248732	56249815	1	MC3R	0.55092	0.736438	0.147025	Vip
chr8	27771949	27812640	1	ESCO2	0.828186	0.736438	0.172169	Vip
chr17	63622415	63696303	1	MAP3K3	-0.48628	0.736744	-0.204205	Vip
chr8	27490779	27545564	1	EPHX2	-0.344257	0.736765	-0.0923011	Vip
chr11	73983307	73974667	2	UCP2	0.913215	0.73699	0.132145	Vip
chr12	89524806	89519408	2	GALNT4	-0.853405	0.73699	-0.123337	Vip
chr12	116550742	116576448	1	MAP1LC3B2	-0.217849	0.73699	-0.0576385	Vip
chr14	94130253	94127779	2	IFI27L2	-0.518594	0.73699	-0.0669998	Vip
chr15	55319113	55202966	2	RAB27A	-0.235603	0.73699	-0.041614	Vip
chr17	35373701	35350305	2	SLFN11	0.723637	0.73699	0.032771	Vip
chr17	50834650	50842348	1	WFIKKN2	-0.695618	0.73699	-0.33835	Vip
chr18	12377314	12328944	2	AFG3L2	-0.41469	0.73699	-0.129169	Vip
chr19	41193049	41207539	1	CYP2S1	-1.11293	0.73699	-0.0750241	Vip
chr19	42325609	42378769	1	MEGF8	-0.169135	0.73699	-0.0614697	Vip
chr8	103298433	103332866	1	FZD6	0.90224	0.73699	0.0531325	Vip
chrX	130165887	130129362	2	AIFM1	0.45978	0.73699	0.0855304	Vip
chr1	234724042	234731643	1	LINC01132	0.540234	0.737231	0.40053	Vip
chr10	93482317	93306429	2	MYOF	0.114467	0.737231	0.0505785	Vip
chr10	102419189	102423136	1	FBXL15	-0.755451	0.737231	-0.38818	Vip
chr12	21501781	21518408	1	GOLT1B	0.716845	0.737231	0.122831	Vip
chr13	36998816	37009613	1	EXOSC8	-0.665713	0.737231	-0.134578	Vip
chr7	102285091	102321711	1	SH2B2	0.0974583	0.737231	0.0278192	Vip
chr6	84227635	84124241	2	CEP162	0.89269	0.737362	0.222952	Vip
chr11	809523	799179	2	PIDD1	-0.384578	0.737549	-0.233422	Vip
chr19	4007646	4039386	1	PIAS4	-0.319451	0.737549	-0.12853	Vip
chr16	69351809	69335276	2	TMED6	-0.917273	0.73774	-0.158482	Vip
chr12	105235290	105396097	1	C12orf75	-0.808926	0.737774	-0.237639	Vip
chr15	92883413	93028005	1	CHD2	0.330473	0.737774	0.261941	Vip
chr10	123135962	123137741	1	HMX3	0.291728	0.737782	0.0787474	Vip
chr11	6442617	6431049	2	HPX	1.24041	0.737782	0.12635	Vip
chr11	123885642	123882926	2	TMEM225	-0.0127636	0.737782	-0.0011807	Vip
chr16	1612110	1510427	2	IFT140	-0.450639	0.737782	-0.220518	Vip
chr16	83806127	83789967	2	LOC102724163	-0.528322	0.737782	-0.0998795	Vip
chr17	59837931	59842255	1	MIR21	-1.23096	0.737782	-0.188012	Vip
chr3	44729596	44737083	1	ZNF501	0.792758	0.737782	0.138615	Vip
chr6	29975112	29978410	1	HCG9	1.02601	0.737782	0.165723	Vip
chr19	10602457	10644559	1	SLC44A2	-0.234196	0.737827	-0.0491082	Vip
chr6	34466061	34535231	1	PACSIN1	0.416549	0.737827	0.164687	Vip
chr13	113351673	113361868	1	GRTP1-AS1	0.0381679	0.737886	0.00600005	Vip
chr4	8438869	8493531	1	TRMT44	-0.415082	0.737886	-0.0945418	Vip
chr5	177400636	177400107	2	PFN3	0.444247	0.737886	0.106482	Vip
chr6	166509433	166509354	2	MIR1913	-0.578549	0.737907	-0.300674	Vip
chr8	144291370	144262102	2	BOP1	-0.176125	0.737907	-0.0694217	Vip
chr1	99766631	99708703	2	FRRS1	0.807341	0.737959	0.135169	Vip
chr12	121915333	122003927	1	WDR66	-0.413567	0.738214	-0.0922411	Vip
chr13	45418455	45393316	2	SLC25A30	0.286064	0.738214	0.0518071	Vip
chr18	13726663	13663347	2	FAM210A	0.109229	0.738214	0.0393494	Vip
chr7	138002324	138117986	1	AKR1D1	0.214973	0.738214	0.0542893	Vip
chr8	8386498	8317736	2	PRAG1	-0.300851	0.738217	-0.107216	Vip
chr1	158777635	158776682	2	OR6N2	2.06287	0.7383	0.090482	Vip
chr10	5526246	5514244	2	CALML3-AS1	-1.59337	0.7383	-0.0803613	Vip
chr10	59363181	59246129	2	FAM13C	0.484889	0.7383	0.132651	Vip
chr11	35138032	35132655	2	LOC100507144	-1.35064	0.7383	-0.285097	Vip
chr11	59443144	59444194	1	OR5A1	2.11464	0.7383	0.106627	Vip
chr11	118342744	118338954	2	CD3D	1.91466	0.7383	0.0993618	Vip
chr12	121399896	121308245	2	ANAPC5	0.181836	0.7383	0.0729394	Vip
chr14	24609699	24606480	2	GZMH	1.43458	0.7383	0.118494	Vip
chr14	31014742	31014646	2	MIR624	-1.51063	0.7383	-0.0968794	Vip
chr15	40755851	40735884	2	RMDN3	-0.291571	0.7383	-0.0580602	Vip
chr16	57735730	57757250	1	KATNB1	-0.351958	0.7383	-0.11059	Vip
chr19	38256591	38251237	2	PPP1R14A	-1.32983	0.7383	-0.340023	Vip
chr2	106887108	106801600	2	ST6GAL2	0.403814	0.7383	0.166205	Vip
chr21	44455284	44450986	2	LRRC3-DT	0.637188	0.7383	0.148458	Vip
chr22	41800679	41826299	1	CCDC134	-0.710725	0.7383	-0.116349	Vip
chr3	48989886	49007154	1	P4HTM	-0.481132	0.7383	-0.211735	Vip
chr3	67654614	67360460	2	SUCLG2	-0.159725	0.7383	-0.0668791	Vip
chr4	86935002	87141054	1	AFF1	-0.435786	0.7383	-0.141229	Vip
chr4	122922968	122892575	2	NUDT6	0.62822	0.7383	0.0645783	Vip
chr5	41261438	41142234	2	C6	0.454462	0.7383	0.0430362	Vip
chr5	132295271	132191838	2	P4HA2	0.724806	0.7383	0.182687	Vip
chr6	31010474	31035402	1	MUC22	1.61288	0.7383	0.101567	Vip
chr7	30752137	30892081	1	INMT-MINDY4	0.474713	0.7383	0.106217	Vip
chr7	105532085	105567677	1	RINT1	0.850342	0.7383	0.0865905	Vip
chr8	7018301	6996837	2	DEFA3	0.972794	0.7383	0.0183133	Vip
chr9	19149278	19108375	2	PLIN2	0.567591	0.7383	0.0753736	Vip
chr9	35116341	35104112	2	FAM214B	-0.592179	0.7383	-0.340602	Vip
chr9	95085208	95085304	1	MIR23B	1.76106	0.7383	0.196771	Vip
chr9	135480777	135462727	2	PPP1R26-AS1	-0.28412	0.7383	-0.0753733	Vip
chr12	123536409	123536534	1	MIR3908	-0.524544	0.738375	-0.142722	Vip
chr21	39380244	39414288	1	WRB	-0.108763	0.738375	-0.0300363	Vip
chr13	25180079	25172828	2	LINC00463	0.688857	0.738764	0.135976	Vip
chr6	45377953	44809317	2	SUPT3H	0.253593	0.738794	0.150001	Vip
chr1	16073632	16057769	2	FAM131C	0.753722	0.738889	0.230542	Vip
chr1	203026498	203078740	1	PPFIA4	0.31284	0.738889	0.113916	Vip
chr1	229271062	229305894	1	RAB4A	-0.638858	0.738889	-0.141892	Vip
chr10	125161170	124984317	2	CTBP2	-0.284854	0.738889	-0.159891	Vip
chr11	1763992	1747806	2	CTSD	-0.575019	0.738889	-0.160674	Vip
chr11	75400391	75400538	1	SNORD15A	-0.469136	0.738889	-0.0846991	Vip
chr11	101130524	101029624	2	PGR	0.400692	0.738889	0.0641207	Vip
chr12	48105139	48146404	1	PFKM	0.655983	0.738889	0.141169	Vip
chr12	79691097	79574979	2	PAWR	0.711725	0.738889	0.188916	Vip
chr12	120904371	120762510	2	SPPL3	0.348405	0.738889	0.139518	Vip
chr12	132887842	132888583	1	LOC101928530	0.304688	0.738889	0.184398	Vip
chr16	28823035	28837237	1	ATXN2L	0.705754	0.738889	0.314206	Vip
chr16	30893903	30893985	1	MIR762	1.09683	0.738889	0.309626	Vip
chr16	83508346	83508408	1	MIR3182	0.510853	0.738889	0.176699	Vip
chr17	36196747	36194869	2	CCL3L3	1.32703	0.738889	0.129289	Vip
chr19	10701430	10713437	1	QTRT1	-0.15224	0.738889	-0.0933245	Vip
chr2	230700529	230690921	2	LINC01907	-0.124824	0.738889	-0.0137229	Vip
chr20	296968	300321	1	ZCCHC3	-0.20107	0.738889	-0.122433	Vip
chr20	38433998	38433865	2	SNORA71D	1.59556	0.738889	0.259976	Vip
chr20	54068485	54068408	2	MIR4756	1.32463	0.738889	0.158952	Vip
chr22	19941992	19875517	2	TXNRD2	0.88927	0.738889	0.343349	Vip
chr3	187745727	187721377	2	BCL6	-0.681712	0.738889	-0.230096	Vip
chr4	12223451	12251286	1	LINC02270	0.157487	0.738889	0.0419042	Vip
chr4	25160663	25279092	1	PI4K2B	-0.54692	0.738889	-0.106205	Vip
chr5	5420664	5490234	1	ICE1	-0.0871912	0.738889	-0.0444461	Vip
chr6	90312742	90312833	1	MIR4464	-0.224398	0.738889	-0.057241	Vip
chr6	135497776	135283532	2	AHI1	-0.230389	0.738889	-0.0550601	Vip
chr6	138988261	138903493	2	REPS1	0.446113	0.738889	0.0985545	Vip
chr8	39566705	39580134	1	LOC100130964	1.07247	0.738889	0.0788073	Vip
chr1	231162112	231221556	1	TRIM67	0.011286	0.738972	0.00330114	Vip
chr22	21045960	21064168	1	LRRC74B	1.0876	0.739355	0.204434	Vip
chr16	3024027	3027755	1	THOC6	0.149675	0.739374	0.0663371	Vip
chr9	109498313	109375694	2	PTPN3	0.680997	0.73953	0.141422	Vip
chr11	79422226	79422169	2	MIR5579	-0.489084	0.739534	-0.267663	Vip
chr6	50048651	50043575	2	DEFB112	-0.360679	0.739534	-0.0577471	Vip
chr1	21440128	21485005	1	NBPF3	0.52127	0.739973	0.120361	Vip
chr1	23369442	23359448	2	ZNF436	-0.0373854	0.739973	-0.0159396	Vip
chr1	227735411	227730425	2	JMJD4	0.0181435	0.739973	0.00822898	Vip
chr10	54486230	54656051	1	LOC105378311	1.32449	0.739973	0.195361	Vip
chr11	63938959	63957328	1	NAA40	0.597805	0.739973	0.248795	Vip
chr17	14069496	14208677	1	COX10	0.987623	0.739973	0.193398	Vip
chr8	96387438	96371865	2	LOC102724804	-1.11398	0.739973	-0.0948794	Vip
chr12	82358805	82223681	2	CCDC59	0.77081	0.739983	0.190205	Vip
chr5	38608354	38474963	2	LIFR	-0.555704	0.740064	-0.134699	Vip
chr17	7012417	7014532	1	RNASEK	0.0261796	0.74021	0.0166264	Vip
chr3	49813946	49805207	2	UBA7	-0.41529	0.74021	-0.06853	Vip
chr3	120285094	120164645	2	GPR156	-0.530421	0.74021	-0.121024	Vip
chr7	55572988	55436056	2	VOPP1	0.241416	0.74021	0.0936988	Vip
chrX	46573784	46598408	1	CHST7	0.471155	0.74021	0.0348434	Vip
chr10	110898090	110898155	1	MIR4680	-0.870348	0.740612	-0.137096	Vip
chr11	77102840	77103331	1	OMP	-0.310406	0.740612	-0.0349037	Vip
chr13	46297844	46296445	2	LINC00563	0.277003	0.740612	0.030012	Vip
chr14	77423517	77394021	2	NOXRED1	1.01398	0.740612	0.0466626	Vip
chr15	86116717	86083345	2	LINC01584	0.377324	0.740612	0.0362894	Vip
chr16	87765992	87698149	2	KLHDC4	0.322062	0.740612	0.116988	Vip
chr17	7115700	7101322	2	ASGR2	-0.0767999	0.740612	-0.00896424	Vip
chr2	15920399	15936017	1	MYCNUT	-0.39261	0.740612	-0.0913014	Vip
chr4	32351038	32353220	1	LINC02353	-0.507997	0.740612	-0.0638553	Vip
chr4	70993439	71030914	1	DCK	0.26011	0.740612	0.0393617	Vip
chr4	109433772	109540896	1	SEC24B	-0.501128	0.740612	-0.0879278	Vip
chr5	178204507	178211180	1	HNRNPAB	0.552518	0.740612	0.415229	Vip
chr6	6622771	6346465	2	LY86-AS1	-0.20305	0.740612	-0.0704337	Vip
chr6	132646003	132644984	2	TAAR1	1.91133	0.740612	0.209013	Vip
chrX	57680260	57677067	2	NLRP2B	0.19345	0.740612	0.0139034	Vip
chr11	76206532	76186325	2	WNT11	-0.564973	0.740845	-0.238831	Vip
chr17	78782297	78674048	2	CYTH1	0.290002	0.740879	0.203964	Vip
chr1	177164973	176857302	2	ASTN1	0.376661	0.741024	0.217	Vip
chr1	199021037	199006040	2	LINC01222	-0.515602	0.741024	-0.117615	Vip
chr11	2870033	2872105	1	KCNQ1DN	0.87267	0.741024	0.209554	Vip
chr11	72080331	72110782	1	LRTOMT	0.0404894	0.741024	0.017808	Vip
chr2	219309648	219289623	2	PTPRN	-0.514056	0.741024	-0.0996141	Vip
chr5	1708868	1708785	2	MIR4277	0.90688	0.741024	0.374832	Vip
chr1	1169005	1169087	1	MIR429	-2.04618	0.74106	-0.205192	Vip
chr1	153627926	153632039	1	S100A1	-1.22034	0.74106	-0.0597708	Vip
chr12	105327017	105304867	2	KCCAT198	-0.78994	0.74106	-0.177771	Vip
chr12	122752774	122771064	1	DENR	-0.594141	0.74106	-0.125349	Vip
chr12	124882668	124776856	2	SCARB1	0.237065	0.74106	0.144156	Vip
chr13	48303751	48481986	1	RB1	-0.354824	0.74106	-0.071723	Vip
chr15	26866363	26949207	1	GABRA5	-0.279165	0.74106	-0.101951	Vip
chr15	75258599	75270199	1	GOLGA6C	-1.21177	0.74106	-0.0253252	Vip
chr16	68015911	68013436	2	DPEP2NB	1.38898	0.74106	0.103651	Vip
chr18	12749421	12739490	2	LINC01882	0.190626	0.74106	0.0657468	Vip
chr19	16031307	16042116	1	LINC00905	1.26536	0.74106	0.033253	Vip
chr19	49036895	49022869	2	CGB3	1.83821	0.74106	0.0871689	Vip
chr2	10141382	10211725	1	C2orf48	0.305864	0.74106	0.0754343	Vip
chr2	28392448	28417312	1	FOSL2	0.190999	0.74106	0.0551087	Vip
chr5	147234963	147387852	1	STK32A	0.870774	0.74106	0.192964	Vip
chr5	148312419	148315922	1	SPINK7	-1.25976	0.74106	-0.0450966	Vip
chr6	41154337	41149342	2	TREML1	0.406509	0.74106	0.0409038	Vip
chr6	52186387	52190638	1	IL17A	-0.0144803	0.74106	-0.00154205	Vip
chr7	99828013	99866102	1	CYP3A43	-1.44828	0.74106	-0.0417833	Vip
chr9	131276547	131258076	2	FAM78A	0.770147	0.74106	0.123554	Vip
chr14	104085679	104115581	1	ASPG	0.168112	0.741152	0.0442411	Vip
chr3	49007062	49015953	1	WDR6	-0.452798	0.741152	-0.217928	Vip
chr6	34757406	34773794	1	SNRPC	0.713719	0.741152	0.196735	Vip
chr7	73719672	73699206	2	STX1A	0.662114	0.741477	0.177085	Vip
chr16	29663279	29698699	1	QPRT	0.242649	0.741599	0.0525546	Vip
chr1	15684332	15734769	1	PLEKHM2	-0.574708	0.741643	-0.104072	Vip
chr17	44207839	44207771	2	MIR6782	-0.451107	0.741643	-0.516083	Vip
chr2	88812370	88812454	1	MIR4436A	0.428819	0.741643	0.125241	Vip
chr3	129249606	129277773	1	COPG1	0.611915	0.741643	0.121627	Vip
chr2	112055223	112119318	1	TMEM87B	-0.275619	0.74181	-0.0810958	Vip
chr6	71420769	71295173	2	LINC00472	0.428746	0.74181	0.083422	Vip
chr13	50527449	50520933	2	DLEU1-AS1	-0.192111	0.741849	-0.0364701	Vip
chr14	65044688	65044769	1	MIR4706	0.61434	0.741849	0.110278	Vip
chr15	51971806	51938025	2	LEO1	-0.342717	0.741849	-0.0650843	Vip
chr19	18683677	18782333	1	CRTC1	0.356483	0.741849	0.131096	Vip
chr3	536231	846015	1	LINC01266	-0.0507335	0.741849	-0.0212886	Vip
chr5	17065598	17276843	1	BASP1	-0.0845148	0.741849	-0.0582166	Vip
chr7	32894131	32868172	2	KBTBD2	-0.49537	0.741849	-0.173241	Vip
chr2	47527537	47535199	1	HCG2040054	-0.493834	0.741938	-0.15329	Vip
chr9	137077501	137084539	1	UAP1L1	-0.164511	0.742332	-0.0183857	Vip
chrX	50470738	50365409	2	DGKK	0.822132	0.742349	0.0703615	Vip
chr12	120155499	120155434	2	MIR4498	0.991626	0.742559	0.235602	Vip
chr8	124474564	124462485	2	RNF139-AS1	-0.0748915	0.742559	-0.0283248	Vip
chr1	150549369	150560937	1	ADAMTSL4	0.51943	0.74271	0.075723	Vip
chr19	36605276	36544386	2	ZNF529	-0.549357	0.74271	-0.127578	Vip
chr19	45639087	45638994	2	MIR330	-0.365573	0.74271	-0.208373	Vip
chr2	98444854	98594390	1	INPP4A	-0.523903	0.74271	-0.194	Vip
chr2	232550052	232583644	1	EIF4E2	0.48531	0.74271	0.0925665	Vip
chr4	1208962	1172049	2	LOC100130872	-0.72936	0.74271	-0.104337	Vip
chr9	96027960	96019732	2	LINC00092	0.940407	0.74271	0.145434	Vip
chr2	158968634	159232659	1	TANC1	0.387879	0.74273	0.146229	Vip
chr5	121961961	122075570	1	SRFBP1	0.145806	0.743002	0.04047	Vip
chr2	71068278	71079805	1	NAGK	-0.135049	0.743226	-0.0591324	Vip
chr1	47179250	47180339	1	LINC00853	0.286342	0.743738	0.037386	Vip
chr17	56914038	56887909	2	TRIM25	-0.648588	0.743738	-0.0334698	Vip
chr6	56394094	56056590	2	COL21A1	0.434378	0.744031	0.201362	Vip
chr15	75368630	75355792	2	MAN2C1	-1.28083	0.744164	-0.268867	Vip
chr17	38853843	38847865	2	RPL23	-0.536911	0.744164	-0.129072	Vip
chr20	41366827	41359966	2	EMILIN3	0.228259	0.744164	0.0235301	Vip
chr11	790123	787104	2	CEND1	0.185893	0.744223	0.0696139	Vip
chr5	147906538	147880726	2	C5orf46	0.0672622	0.744223	0.00465075	Vip
chr6	166465383	166460663	2	RPS6KA2-IT1	0.0727522	0.744223	0.0143006	Vip
chr6	30618612	30600400	2	PPP1R10	-0.278283	0.744354	-0.198663	Vip
chr14	75661189	75649791	2	ERG28	0.437461	0.744443	0.21735	Vip
chr18	75712385	75696079	2	LINC01898	-0.255171	0.744443	-0.080482	Vip
chr19	40778242	40808198	1	RAB4B-EGLN2	0.336791	0.744443	0.215735	Vip
chr16	76868936	76869019	1	MIR4719	0.149903	0.744489	0.114952	Vip
chr18	21829106	21828996	2	MIR1-2	-1.06076	0.744815	-0.327132	Vip
chr4	105827172	105746245	2	LOC101929529	0.131917	0.744815	0.0131326	Vip
chr1	117367449	117528872	1	MAN1A2	-0.219713	0.745364	-0.0695425	Vip
chr20	3768387	3753508	2	C20orf27	0.344022	0.745364	0.169001	Vip
chr4	147480917	147544954	1	EDNRA	0.291807	0.745364	0.0362052	Vip
chr5	80319975	80321842	1	SPZ1	0.531108	0.745364	0.0996029	Vip
chr1	27383380	27379176	2	CD164L2	-0.558548	0.745687	-0.0465666	Vip
chr11	60855971	60850940	2	PTGDR2	1.20588	0.745687	0.0541445	Vip
chr12	9881489	9895833	1	KLRF2	0.0776468	0.745687	0.00754216	Vip
chr15	32718854	32718101	2	LOC100131315	0.26684	0.745687	0.0500604	Vip
chr16	31428428	31427731	2	COX6A2	1.32367	0.745687	0.0808191	Vip
chr17	8397826	8390709	2	RNF222	-1.14478	0.745687	-0.0809999	Vip
chr18	50281774	50266882	2	MBD1	-0.161994	0.745687	-0.0593732	Vip
chr19	41706976	41673307	2	CEACAM7	0.861514	0.745687	0.0181204	Vip
chr20	2814968	2820284	1	TMEM239	1.11599	0.745687	0.0429277	Vip
chr21	30829759	30829039	2	KRTAP7-1	1.1468	0.745687	0.223796	Vip
chr3	51662693	51704323	1	TEX264	-0.400055	0.745687	-0.0932647	Vip
chr6	99424922	99431373	1	LOC101927365	-0.106443	0.745687	-0.0251928	Vip
chr6	109978256	109980718	1	GPR6	0.880662	0.745687	0.32235	Vip
chr7	1138260	996986	2	C7orf50	0.31488	0.745687	0.178097	Vip
chr7	79453574	78017057	2	MAGI2	-0.00262642	0.745687	-0.0054324	Vip
chr7	128455840	128506602	1	METTL2B	0.252547	0.745687	0.0694703	Vip
chr8	22669148	22620418	2	BIN3	-0.855651	0.745687	-0.198843	Vip
chr8	143696154	143698413	1	BREA2	0.0312711	0.745687	0.00273505	Vip
chr8	143708109	143706694	2	CCDC166	-1.25897	0.745687	-0.0621084	Vip
chr9	109119945	109015152	2	TMEM245	-0.564153	0.745687	-0.110169	Vip
chrX	154653579	154651972	2	CTAG2	0.956578	0.745687	0.0311566	Vip
chr11	33892289	33858576	2	LMO2	-0.957005	0.745917	-0.200265	Vip
chr3	45916042	45823316	2	LZTFL1	0.397164	0.745917	0.0590724	Vip
chrX	13653189	13665409	1	TCEANC	-0.575073	0.745917	-0.109433	Vip
chr6	8435483	8413068	2	SLC35B3	-0.444232	0.745986	-0.0925066	Vip
chr6	44273194	44378957	1	SPATS1	-0.419574	0.745986	-0.248192	Vip
chr8	143815379	143790920	2	SCRIB	-0.0743147	0.745986	-0.0282169	Vip
chr7	102405855	102405742	2	MIR548O	-1.5527	0.746546	-0.242687	Vip
chr19	38647649	38731583	1	ACTN4	-0.359464	0.746859	-0.131217	Vip
chr22	41092513	41092566	1	MIR1281	0.552378	0.746859	0.600869	Vip
chr22	46053869	46113928	1	MIRLET7BHG	-0.243664	0.746859	-0.216109	Vip
chr12	110704950	110627841	2	HVCN1	0.737304	0.747241	0.158711	Vip
chr3	180871005	180661872	2	LOC101928882	-0.311548	0.747241	-0.075843	Vip
chr19	913245	896503	2	R3HDM4	-0.340008	0.747507	-0.0785059	Vip
chr1	103553815	103579534	1	AMY2B	-0.0419118	0.747638	-0.00216852	Vip
chr14	94366698	94364313	2	SERPINA2	0.339332	0.747638	0.0250602	Vip
chr20	3786690	3783851	2	CENPB	-0.740956	0.747638	-0.22712	Vip
chr1	61725423	61681046	2	TM2D1	-0.258225	0.747697	-0.0490961	Vip
chr3	32818018	32897826	1	TRIM71	0.301835	0.747708	0.0849763	Vip
chr11	118910708	118910787	1	MIR4492	0.348723	0.747781	0.189578	Vip
chr3	157160760	157146508	2	CCNL1	0.415063	0.747781	0.170915	Vip
chr3	187702313	187733849	1	LOC100131635	-0.732585	0.747781	-0.0920121	Vip
chr12	6970825	6965327	2	PHB2	0.529177	0.748245	0.106265	Vip
chr12	120369180	120341330	2	MSI1	0.508272	0.748245	0.237867	Vip
chr14	98711613	98717761	1	C14orf177	0.189994	0.748245	0.0366991	Vip
chr15	65296051	65296166	1	RNU5A-1	-0.548141	0.748245	-0.0704215	Vip
chr17	80220923	80207656	2	SGSH	-1.32283	0.748245	-0.0927349	Vip
chr2	9555792	9488486	2	ADAM17	-0.22557	0.748245	-0.0571926	Vip
chr4	120922870	120684919	2	PRDM5	0.0393219	0.748245	0.0160604	Vip
chr8	102893864	102826357	2	AZIN1	-0.300299	0.748245	-0.105482	Vip
chr6	35452361	35467103	1	FANCE	-0.45699	0.74829	-0.122121	Vip
chr5	71719163	71721048	1	CARTPT	1.26379	0.748401	0.31606	Vip
chr1	220880140	220832763	2	HLX-AS1	-0.339465	0.748404	-0.0495544	Vip
chr11	27722058	27654893	2	BDNF	-0.769371	0.748404	-0.183627	Vip
chr14	35121846	35317474	1	KIAA0391	0.278554	0.748404	0.087747	Vip
chr14	73237497	73274640	1	PAPLN	-0.547024	0.748404	-0.0504455	Vip
chr16	21158377	21180616	1	TMEM159	-0.503261	0.748404	-0.0629037	Vip
chr17	76074794	76077541	1	GALR2	-0.187533	0.748404	-0.0871926	Vip
chr19	19203424	19201416	2	NR2C2AP	0.437613	0.748404	0.0999515	Vip
chr19	19776413	19757366	2	LINC00663	1.16813	0.748404	0.292193	Vip
chr20	43894720	43895468	1	LINC01728	0.777647	0.748404	0.103578	Vip
chr3	123961408	123897305	2	CCDC14	-0.998945	0.748404	-0.197013	Vip
chr5	141484997	141512979	1	PCDHGC4	0.127982	0.748404	0.0638195	Vip
chr6	3157526	3153669	2	TUBB2A	0.0518752	0.748404	0.0343503	Vip
chr7	92179531	92141643	2	LRRD1	-0.37936	0.748404	-0.0246627	Vip
chr7	144410227	144397240	2	NOBOX	-0.449971	0.748404	-0.0428191	Vip
chr1	32205661	32208687	1	IQCC	-0.40552	0.748572	-0.25647	Vip
chr14	100307859	100307956	1	MIR345	-0.410169	0.748572	-0.225795	Vip
chr1	222618086	222668012	1	MIA3	-0.0649671	0.748709	-0.0143133	Vip
chr11	119057202	119044189	2	HYOU1	0.496182	0.748709	0.132964	Vip
chr12	56152256	56159647	1	MYL6B	-0.582712	0.748709	-0.321831	Vip
chr14	45042308	44924319	2	KLHL28	0.60164	0.748709	0.166952	Vip
chr17	5469060	5440912	2	DHX33	-0.0549837	0.748709	-0.00850617	Vip
chr19	57280051	57293569	1	ZNF460	-1.00322	0.748709	-0.330904	Vip
chr4	98261384	98443861	1	RAP1GDS1	-0.306738	0.748709	-0.130108	Vip
chr5	6707711	6686325	2	LINC02102	0.0887528	0.748709	0.0273976	Vip
chr5	102581368	102617589	1	LINC00492	1.02299	0.748884	0.14788	Vip
chr13	88142867	88236082	1	LOC105370306	0.948775	0.748952	0.173976	Vip
chr14	105526603	105530202	1	TMEM121	-0.441872	0.748952	-0.185517	Vip
chr17	7687550	7661779	2	TP53	-0.115356	0.748952	-0.0473137	Vip
chr3	45388506	45549421	1	LARS2	0.496709	0.748952	0.200386	Vip
chr6	39048798	39087743	1	GLP1R	0.47977	0.748952	0.0609037	Vip
chr7	6104884	6161564	1	USP42	-0.449291	0.748952	-0.168145	Vip
chr17	753999	744414	2	GEMIN4	-0.640513	0.749043	-0.157349	Vip
chr11	108222484	108369102	1	ATM	0.513865	0.749154	0.14394	Vip
chr21	42925646	42916803	2	ERVH48-1	-0.689804	0.749154	-0.113181	Vip
chr5	100535305	100586741	1	FAM174A	-0.302845	0.749154	-0.0498555	Vip
chr7	26538788	26533121	2	KIAA0087	0.354949	0.749154	0.122626	Vip
chr1	11779619	11777077	2	LOC102724659	0.0748613	0.74927	0.00428903	Vip
chr1	44986722	44850522	2	EIF2B3	-0.242871	0.74927	-0.0784696	Vip
chr1	65147549	65232145	1	AK4	-0.527943	0.74927	-0.0986866	Vip
chr11	48245056	48246080	1	OR4X2	-0.543086	0.74927	-0.014759	Vip
chr11	123381512	123381440	2	MIR4493	-0.557889	0.74927	-0.361867	Vip
chr11	130870247	130866254	2	LOC103611081	1.07542	0.74927	0.0451205	Vip
chr13	52488993	52499305	1	TPTE2P3	-1.18729	0.74927	-0.0519519	Vip
chr15	25176832	25176913	1	SNORD115-4	1.06595	0.74927	0.12506	Vip
chr17	40026409	40026332	2	MIR6884	1.15939	0.74927	0.0626625	Vip
chr19	10109757	10109835	1	SNORD105B	-0.436672	0.74927	-0.186083	Vip
chr19	53788705	53788773	1	MIR373	1.19656	0.74927	0.0840844	Vip
chr2	20225433	20200797	2	SDC1	0.18237	0.74927	0.0603016	Vip
chr20	45124465	45123425	2	WFDC12	1.46835	0.74927	0.0870963	Vip
chr4	109730077	109709989	2	PLA2G12A	0.49094	0.74927	0.0816386	Vip
chr6	11111732	11102489	2	ERVFRD-1	1.01377	0.74927	0.124205	Vip
chr6	89894469	89896120	1	GJA10	-0.00686361	0.74927	-0.000686654	Vip
chr7	73328082	73312539	2	TRIM50	-1.07218	0.74927	-0.0493252	Vip
chr8	22089159	22104898	1	FAM160B2	-0.680176	0.74927	-0.102578	Vip
chr8	86866442	87615219	1	CNBD1	0.203614	0.74927	0.120844	Vip
chr9	113113073	113119928	1	FAM225A	0.69507	0.74927	0.0288675	Vip
chr1	46757838	46819413	1	CYP4B1	-0.734647	0.749314	-0.0388794	Vip
chr1	63317274	63159087	2	LINC00466	-0.908725	0.749314	-0.18941	Vip
chr16	22007638	22087534	1	MOSMO	0.625519	0.749314	0.0780602	Vip
chr17	63752097	63702832	2	STRADA	-0.344117	0.749314	-0.0835059	Vip
chr18	10414370	10405133	2	LINC01254	0.542083	0.749314	0.0971325	Vip
chr19	6392983	6392921	2	MIR6790	0.344866	0.749314	0.327879	Vip
chr19	42133513	42133445	2	MIR4323	0.536127	0.749314	0.269687	Vip
chr4	73740506	73743716	1	CXCL8	0.503094	0.749314	0.0884218	Vip
chr4	144019345	143996104	2	GYPB	0.599708	0.749314	0.0423133	Vip
chr6	656963	655939	2	HUS1B	-0.0503015	0.749314	-0.0143131	Vip
chr6	20212399	20102145	2	MBOAT1	-0.0972195	0.749314	-0.0221325	Vip
chr7	74851551	74796144	2	GTF2IRD2	0.145506	0.749314	0.00338555	Vip
chr8	142742411	142740944	2	SLURP1	0.739724	0.749314	0.135699	Vip
chr11	8060038	8069373	1	TUB-AS1	0.341894	0.749364	0.0951691	Vip
chr1	51059837	51059905	1	MIR4421	-1.032	0.74938	-0.124892	Vip
chr1	247965233	247966339	1	OR2AK2	1.26997	0.74938	0.0884699	Vip
chr11	63838928	63911019	1	MARK2	-0.08194	0.74938	-0.033373	Vip
chr11	74311657	74247487	2	P4HA3	0.0820787	0.74938	0.00853022	Vip
chr19	3047635	2997638	2	TLE2	0.259778	0.74938	0.16365	Vip
chr2	69520174	69520040	2	SNORA36C	0.336356	0.74938	0.111096	Vip
chr7	32732981	32733077	1	MIR550A2	0.00918937	0.74938	0.00254242	Vip
chrX	91434595	91438584	1	PABPC5	0.340327	0.74938	0.0273255	Vip
chr17	28360654	28360734	1	MIR4723	0.538022	0.749717	0.213145	Vip
chr1	32901438	32894594	2	TMEM54	-0.523676	0.749753	-0.104289	Vip
chr11	62622175	62615296	2	B3GAT3	0.60527	0.749926	0.164506	Vip
chr3	41962430	41246607	2	ULK4	-0.161555	0.749926	-0.111603	Vip
chr3	57227737	57273468	1	APPL1	-0.632695	0.749926	-0.0772168	Vip
chr4	152936352	152979696	1	FHDC1	-0.348888	0.749926	-0.0809759	Vip
chr9	137227271	137229638	1	RNF224	0.378698	0.749926	0.25417	Vip
chr2	99337353	99401326	1	EIF5B	-0.286108	0.750002	-0.0731083	Vip
chr3	33798352	33869707	1	PDCD6IP	-0.364197	0.75012	-0.0939757	Vip
chr3	46027742	46017024	2	XCR1	0.304798	0.75012	0.0656987	Vip
chr3	148078159	148088029	1	LINC02032	0.225054	0.75012	0.0439158	Vip
chr1	162157107	162157182	1	MIR4654	0.172003	0.750758	0.0742049	Vip
chr11	83156988	83187451	1	PCF11	0.340772	0.750758	0.111639	Vip
chr16	80892595	80828735	2	ARLNC1	-1.19968	0.75088	-0.0605784	Vip
chr18	9615264	9619363	1	PPP4R1-AS1	0.128599	0.75088	0.0441446	Vip
chr5	40835335	40825262	2	RPL37	0.0966266	0.75088	0.0214938	Vip
chrX	102651366	102659083	1	GPRASP1	1.28155	0.75088	0.234096	Vip
chr16	77722492	77742260	1	NUDT7	0.226229	0.750939	0.0510485	Vip
chr4	157572490	157576154	1	LINC02433	-0.413125	0.750939	-0.140349	Vip
chr1	236524508	236523052	2	LGALS8-AS1	-1.15088	0.75131	-0.306698	Vip
chr12	118013588	118033130	1	RFC5	-1.11989	0.75131	-0.156361	Vip
chr19	50333515	50311937	2	KCNC3	-0.234992	0.75131	-0.196421	Vip
chr3	44114212	44114310	1	MIR138-1	0.480354	0.75131	0.38112	Vip
chr11	45355371	45366121	1	LOC101928812	-0.84816	0.751369	-0.312205	Vip
chr22	45605621	45604432	2	LINC01589	0.583243	0.751369	0.214964	Vip
chr5	139526431	139628433	1	UBE2D2	-0.19191	0.751458	-0.0858551	Vip
chr17	63998351	64004304	1	PRR29	-0.337467	0.751682	-0.046084	Vip
chr4	104490965	104697592	1	CXXC4-AS1	-0.399964	0.751682	-0.144795	Vip
chr6	5084581	5089487	1	PPP1R3G	-0.145911	0.751682	-0.0180123	Vip
chr17	82418318	82442645	1	HEXD	-1.18059	0.751941	-0.256085	Vip
chr12	31792241	31791185	2	H3F3C	0.552738	0.752102	0.061964	Vip
chr5	17444010	17483946	1	LINC02218	0.936479	0.752102	0.0742532	Vip
chr1	26863138	26864457	1	SFN	-0.521784	0.752348	-0.172024	Vip
chr1	37806979	37809454	1	C1orf122	0.196489	0.752348	0.0736985	Vip
chr1	74577430	74626098	1	ERICH3-AS1	-0.401807	0.752348	-0.0448195	Vip
chr1	143971965	143955364	2	FAM72C	-0.0431472	0.752348	-0.00139762	Vip
chr1	201429866	201403768	2	TNNI1	-0.66036	0.752348	-0.0644818	Vip
chr1	247078755	247036784	2	ZNF670	-0.860221	0.752348	-0.141217	Vip
chr1	248593768	248592830	2	OR2T10	0.529252	0.752348	0.0287107	Vip
chr10	45374176	45446119	1	ALOX5	0.833131	0.752348	0.137373	Vip
chr10	51699591	51695487	2	CSTF2T	0.0667923	0.752348	0.033494	Vip
chr10	79445627	79382325	2	ZCCHC24	0.762618	0.752348	0.166362	Vip
chr11	560404	564021	1	RASSF7	-0.5817	0.752348	-0.206662	Vip
chr11	102955734	102942995	2	MMP13	1.08009	0.752348	0.149675	Vip
chr11	112260265	112261396	1	LOC100132686	0.807285	0.752348	0.0561444	Vip
chr11	118531094	118511911	2	LOC101929089	-0.461811	0.752348	-0.103422	Vip
chr12	55551199	55552244	1	OR6C4	-0.936799	0.752348	-0.0526866	Vip
chr13	111114559	111305737	1	ARHGEF7	-0.0889144	0.752348	-0.0443731	Vip
chr15	43618800	43599398	2	STRC	-0.748739	0.752348	-0.0234097	Vip
chr15	63276018	63309126	1	APH1B	-0.527041	0.752348	-0.112458	Vip
chr16	2047465	2088720	1	TSC2	0.370273	0.752348	0.138229	Vip
chr16	50681353	50666300	2	SNX20	0.066648	0.752348	0.00391574	Vip
chr16	84145192	84122281	2	HSDL1	-0.228472	0.752348	-0.0411204	Vip
chr16	89490917	89557768	1	SPG7	-0.346385	0.752348	-0.207759	Vip
chr16	89560677	89563043	1	SNORD68	-0.152138	0.752348	-0.0690484	Vip
chr17	10804099	10794913	2	TMEM238L	-0.32925	0.752348	-0.0171205	Vip
chr17	34961530	34963775	1	ZNF830	0.600861	0.752348	0.148843	Vip
chr17	82037732	82035136	2	DCXR	-0.80776	0.752348	-0.22088	Vip
chr19	3772221	3769089	2	RAX2	-0.286835	0.752348	-0.0213495	Vip
chr19	38289151	38305009	1	C19orf33	-0.597327	0.752348	-0.0689154	Vip
chr19	51002711	50996007	2	KLK8	-0.0584689	0.752348	-0.00348172	Vip
chr19	51723994	51713112	2	HAS1	-0.399523	0.752348	-0.0145543	Vip
chr2	55232563	55174791	2	CLHC1	0.022177	0.752348	0.00730115	Vip
chr2	71130314	71150101	1	MPHOSPH10	-0.00662673	0.752348	-0.00169883	Vip
chr2	73202258	73212513	1	NOTO	-0.31804	0.752348	-0.0390962	Vip
chr2	108052755	108049200	2	LINC01593	1.20079	0.752348	0.16	Vip
chr20	45833810	45843275	1	SNX21	0.920352	0.752348	0.140446	Vip
chr3	21942566	21979828	1	ZNF385D-AS2	0.477314	0.752348	0.0533134	Vip
chr3	39408389	39408539	1	SNORA6	-0.756518	0.752348	-0.235229	Vip
chr3	42266207	42257825	2	CCK	-0.893331	0.752348	-0.272445	Vip
chr3	141738204	141747560	1	RNF7	-0.37006	0.752348	-0.122638	Vip
chr3	194351328	194339765	2	CPN2	-1.25682	0.752348	-0.130012	Vip
chr4	53377839	54298247	1	PDGFRA	0.0407895	0.752348	0.0382898	Vip
chr5	110513915	110513829	2	MIR548F3	-0.215602	0.752348	-0.0411439	Vip
chr5	111070062	111078024	1	TSLP	-0.0794036	0.752348	-0.00822881	Vip
chr6	116461370	116463779	1	CALHM6	0.747364	0.752348	0.191277	Vip
chr7	15667947	15681980	1	LOC105375166	-0.765219	0.752348	-0.0389516	Vip
chr7	100867138	100873454	1	TRIP6	1.02863	0.752348	0.286325	Vip
chr7	108569750	108554543	2	THAP5	-0.72182	0.752348	-0.164216	Vip
chr7	150329789	150332721	1	ZBED6CL	1.52592	0.752348	0.199928	Vip
chr8	22275297	22357563	1	PIWIL2	-1.39599	0.752348	-0.090313	Vip
chr9	21966929	21967751	1	CDKN2A-DT	-0.783758	0.752348	-0.0512169	Vip
chr9	96116411	96106661	2	LOC158434	0.266941	0.752348	0.0438074	Vip
chrX	23907801	23939507	1	CXorf58	0.0728953	0.752348	0.0112049	Vip
chrX	52654900	52644090	2	SSX7	0.899786	0.752348	0.0363736	Vip
chrX	121370972	121371053	1	MIR3672	-0.708296	0.752348	-0.215662	Vip
chr11	66052331	66069308	1	SF3B2	-0.750221	0.752428	-0.296314	Vip
chr1	181174484	181182208	1	LINC01732	-0.432451	0.75287	-0.260952	Vip
chr13	113658186	113648804	2	ATP4B	0.635237	0.75287	0.0830122	Vip
chr19	19320681	19358755	1	MAU2	-0.271803	0.75287	-0.102686	Vip
chr20	56525925	56491492	2	GCNT7	0.654601	0.75287	0.0647232	Vip
chr5	62561136	62581467	1	LRRC70	-0.471536	0.75287	-0.0834092	Vip
chr11	123754545	123753488	2	OR6X1	0.104977	0.753011	0.0283131	Vip
chr22	18936553	18912777	2	PRODH	-0.58516	0.753011	-0.0293373	Vip
chr4	48016672	47935977	2	CNGA1	1.1949	0.753011	0.122855	Vip
chr6	32589848	32552990	2	HLA-DRB1	-0.819622	0.753011	-0.0633614	Vip
chr10	13099652	12896625	2	CCDC3	0.168355	0.753111	0.0820968	Vip
chr16	81238448	81291142	1	BCO1	0.259863	0.753111	0.0225543	Vip
chr2	66574030	66730157	1	LINC01798	0.629488	0.753111	0.13247	Vip
chr3	37183689	37052656	2	LRRFIP2	-0.228527	0.753111	-0.0649517	Vip
chr9	129483451	129513683	1	LINC00963	-0.280541	0.753111	-0.359457	Vip
chr19	46346994	46392981	1	PPP5C	0.521546	0.753262	0.187036	Vip
chr1	161069970	161046946	2	ARHGAP30	0.751997	0.753685	0.114265	Vip
chr20	38260772	38210488	2	KIAA1755	-0.602281	0.753685	-0.116819	Vip
chr4	97366926	97490164	1	STPG2-AS1	1.14139	0.753685	0.167	Vip
chr15	49155656	49367869	1	GALK2	0.195444	0.753703	0.0556622	Vip
chr6	8064414	8013567	2	BLOC1S5	0.305541	0.753917	0.0488674	Vip
chr5	141096402	141046260	2	LOC101926905	-0.423213	0.753945	-0.0240362	Vip
chr14	76826246	76786178	2	ANGEL1	0.634108	0.754268	0.143554	Vip
chr1	7784320	7845177	1	PER3	0.50864	0.754509	0.0933014	Vip
chr1	159873053	159854316	2	VSIG8	1.28941	0.754509	0.18706	Vip
chr10	49188585	49154725	2	TMEM273	1.25405	0.754509	0.115398	Vip
chr10	99532933	99536524	1	NKX2-3	-0.914504	0.754509	-0.201879	Vip
chr11	9460702	9459556	2	LOC644656	0.316038	0.754509	0.302097	Vip
chr12	42323859	42323700	2	MIR7851	-0.555369	0.754509	-0.185928	Vip
chr12	98503855	98485544	2	LINC02453	-0.17616	0.754509	-0.0832045	Vip
chr17	38749817	38733897	2	PCGF2	-0.358614	0.754509	-0.297361	Vip
chr17	75844717	75827225	2	UNC13D	-0.838088	0.754509	-0.201048	Vip
chr2	86135870	86136006	1	SNORD94	0.423119	0.754509	0.0765661	Vip
chr2	171434217	171485052	1	DCAF17	0.967705	0.754509	0.145639	Vip
chr2	231483641	231453531	2	NCL	-0.385785	0.754509	-0.127663	Vip
chr20	47988744	47980488	2	LINC01522	0.88406	0.754509	0.129422	Vip
chr20	49046044	49040463	2	CSE1L-AS1	-0.273557	0.754509	-0.113735	Vip
chr21	30561314	30560875	2	KRTAP19-7	0.768033	0.754509	0.0866744	Vip
chr22	43143394	43132206	2	MCAT	0.896451	0.754509	0.139747	Vip
chr3	57292682	57268347	2	ASB14	1.96774	0.754509	0.159048	Vip
chr3	113403991	113433992	1	CFAP44-AS1	-0.0573499	0.754509	-0.00460247	Vip
chr4	105708778	105847728	1	GSTCD	-0.109876	0.754509	-0.0157832	Vip
chr7	114075920	113876777	2	PPP1R3A	-0.00849794	0.754509	-0.00191524	Vip
chr8	30638600	30646064	1	SMIM18	0.825714	0.754509	0.136084	Vip
chr11	576486	612222	1	PHRF1	-0.516493	0.754594	-0.145687	Vip
chr3	129183922	129169484	2	CNBP	0.379565	0.754594	0.123338	Vip
chr4	65670495	65319563	2	EPHA5	-0.0541512	0.754594	-0.0345293	Vip
chr7	95478444	95540232	1	ASB4	0.377217	0.754594	0.0728435	Vip
chr3	46812574	46712116	2	PRSS50	-1.4913	0.754786	-0.0798553	Vip
chr11	74399237	74399333	1	MIR548AL	0.0136457	0.754797	0.00908442	Vip
chr19	47484268	47475144	2	KPTN	0.512777	0.754797	0.108555	Vip
chr22	19178830	19175575	2	SLC25A1	0.786446	0.754797	0.244072	Vip
chr3	150408335	150466431	1	TSC22D2	0.315726	0.754797	0.0970121	Vip
chr3	184249548	184242301	2	ALG3	-0.807042	0.754797	-0.221084	Vip
chr5	140043299	139846779	2	NRG2	0.419166	0.754797	0.120482	Vip
chr6	169702190	169704856	1	C6orf120	0.097637	0.754797	0.0294579	Vip
chr11	30323051	30338227	1	ARL14EP	0.802485	0.754951	0.188868	Vip
chr12	101280109	101386616	1	UTP20	-0.291851	0.754951	-0.0472409	Vip
chr4	163494442	163520539	1	TMA16	-0.734075	0.754951	-0.0917954	Vip
chrX	103276872	103273691	2	TCEAL5	0.413824	0.754951	0.0665546	Vip
chr11	106022403	106007902	2	MSANTD4	0.144673	0.755147	0.0355901	Vip
chr19	49850735	49860744	1	PTOV1	0.462824	0.755214	0.273735	Vip
chr1	201829559	201688259	2	IPO9-AS1	-0.393591	0.755333	-0.230241	Vip
chr1	248238929	248239864	1	OR2M4	0.56298	0.755333	0.0315662	Vip
chr11	85628573	85636539	1	TMEM126B	0.927725	0.755333	0.160072	Vip
chr12	13387167	13371089	2	LINC01559	0.33921	0.755333	0.114156	Vip
chr12	104456968	104762014	1	CHST11	-0.101586	0.755333	-0.0841327	Vip
chr14	105621116	105640232	1	MIR8071-1	-0.226609	0.755333	-0.0166987	Vip
chr15	45430529	45448761	1	C15orf48	0.331658	0.755333	0.012241	Vip
chr17	3278974	3277899	2	OR3A2	0.569837	0.755333	0.022012	Vip
chr17	73644089	73334384	2	SDK2	0.0145533	0.755333	0.01976	Vip
chr18	14970468	14969606	2	LINC01444	0.80474	0.755333	0.0383494	Vip
chr19	57499915	57518404	1	ZNF773	-0.803288	0.755333	-0.114373	Vip
chr2	161308038	161411717	1	PSMD14	-0.373973	0.755333	-0.074072	Vip
chr2	240030456	240028965	2	OR6B2	0.826914	0.755333	0.0638316	Vip
chr3	121570704	121586634	1	ARGFX	0.538982	0.755333	0.0201807	Vip
chr5	179645046	179641544	2	C5orf60	-0.484896	0.755333	-0.026289	Vip
chr7	56483295	56482105	2	LOC100240728	-0.488418	0.755333	-0.0260481	Vip
chr7	130687432	130668648	2	TSGA13	-0.968823	0.755333	-0.115711	Vip
chr7	157010651	156994051	2	MNX1	1.09121	0.755333	0.148073	Vip
chr1	118185223	117953861	2	SPAG17	-0.215912	0.755404	-0.054988	Vip
chr1	220046658	219968601	2	EPRS	-0.567345	0.755404	-0.102013	Vip
chr11	126355640	126440344	1	ST3GAL4	0.389454	0.755404	0.157182	Vip
chr12	12927726	12984645	1	GPRC5D-AS1	0.849907	0.755404	0.113397	Vip
chr15	38696598	38700038	1	C15orf53	-0.5948	0.755404	-0.222542	Vip
chr16	31150094	31138925	2	PRSS36	0.407926	0.755404	0.0664696	Vip
chr19	11419342	11384341	2	RGL3	-0.31821	0.755404	-0.051084	Vip
chr19	12064699	12081565	1	ZNF844	-0.115063	0.755404	-0.0286989	Vip
chr19	36139575	36150353	1	CAPNS1	-0.638756	0.755404	-0.327662	Vip
chr2	197435091	197389784	2	SF3B1	-0.3844	0.755404	-0.110072	Vip
chr2	218985657	218981087	2	FEV	0.518233	0.755404	0.0797591	Vip
chr21	43789513	43805293	1	RRP1	0.0843853	0.755404	0.0253738	Vip
chr22	19854939	19783224	2	GNB1L	-0.415553	0.755404	-0.120964	Vip
chr5	44388797	44303544	2	FGF10	0.698811	0.755404	0.0751929	Vip
chr6	34888089	34877778	2	TAF11	1.12207	0.755404	0.288266	Vip
chr6	43182175	43224587	1	CUL9	0.0611513	0.755404	0.0140244	Vip
chr1	18921121	18849273	2	ALDH4A1	0.261607	0.755457	0.0641928	Vip
chr12	49967194	49977139	1	AQP6	0.323241	0.755604	0.0571686	Vip
chr7	92528773	92538005	1	RBM48	0.333984	0.755604	0.076386	Vip
chr1	45326905	45328533	1	HPDL	-2.43387	0.755869	-0.472759	Vip
chr10	97498794	97458324	2	MMS19	-0.193781	0.755869	-0.0550002	Vip
chr11	560779	554855	2	LMNTD2	-0.394525	0.755869	-0.127771	Vip
chr11	20363685	20383783	1	HTATIP2	0.110997	0.755869	0.0130243	Vip
chr11	44564427	44620363	1	CD82	-0.324172	0.755869	-0.151289	Vip
chr12	108858932	108901043	1	DAO	-0.225615	0.755869	-0.0596624	Vip
chr12	112418838	112405190	2	RPL6	-0.16413	0.755869	-0.0908672	Vip
chr14	26597754	26443093	2	NOVA1	0.354573	0.755869	0.134591	Vip
chr14	61995823	62112550	1	SYT16	-0.266316	0.755869	-0.0843614	Vip
chr14	94390693	94376747	2	SERPINA1	-0.086263	0.755869	-0.010241	Vip
chr15	42199666	42199570	2	MIR627	0.787387	0.755869	0.119807	Vip
chr16	89159146	89163675	1	LINC00304	0.045925	0.755869	0.0127112	Vip
chr17	82519713	82604607	1	FOXK2	0.186346	0.755869	0.118939	Vip
chr19	13836359	13836287	2	MIR24-2	-1.24447	0.755869	-0.184494	Vip
chr19	48172318	48287608	1	ZNF114	-0.0511322	0.755869	-0.0234336	Vip
chr2	86720173	86778041	1	RMND5A	0.442783	0.755869	0.0649156	Vip
chr5	140639427	140645408	1	TMCO6	-0.62684	0.755869	-0.0616626	Vip
chr5	174045604	174243501	1	NSG2	0.319401	0.755869	0.301182	Vip
chr6	39792298	39904877	1	DAAM2	0.8052	0.755869	0.154313	Vip
chr8	72075617	72019917	2	TRPA1	0.871814	0.755869	0.117205	Vip
chrX	21855987	21858727	1	YY2	0.0350946	0.755869	0.00433738	Vip
chr10	85432863	85448961	1	LOC101929662	0.786143	0.755992	0.0459638	Vip
chr13	44809630	44799503	2	LINC00330	0.730907	0.755992	0.17635	Vip
chr2	208266267	208358751	1	PIKFYVE	-0.214723	0.755992	-0.0494573	Vip
chr21	33123703	33111699	2	LOC101928107	1.22074	0.755992	0.101868	Vip
chr6	31777294	31765590	2	VWA7	-0.23108	0.755992	-0.0233131	Vip
chr7	140924764	140719327	2	BRAF	0.481863	0.755992	0.200265	Vip
chr1	27322145	27336400	1	TMEM222	-0.364187	0.756198	-0.118578	Vip
chr1	93879918	93866283	2	DNTTIP2	-0.488337	0.756198	-0.104012	Vip
chr11	5505652	5304976	2	OR51B5	0.674337	0.756409	0.0801687	Vip
chr15	75455842	75369379	2	SIN3A	-0.427927	0.756409	-0.316361	Vip
chr5	116084991	116306923	1	COMMD10	0.1235	0.756409	0.0400967	Vip
chr9	36036433	36124451	1	RECK	-0.204451	0.756409	-0.0294096	Vip
chr2	11393981	11403077	1	LINC00570	0.529957	0.756643	0.118084	Vip
chr22	19717220	19724772	1	SEPT5-GP1BB	-0.474588	0.756643	-0.270614	Vip
chr14	20343685	20343048	2	RPPH1	-0.0835574	0.756653	-0.0368441	Vip
chr6	99606730	99615578	1	PRDM13	-0.504743	0.756653	-0.162976	Vip
chr11	17547373	17647150	1	OTOG	-1.0591	0.756702	-0.147374	Vip
chr12	7128942	7123684	2	RBP5	0.551693	0.756702	0.212615	Vip
chr21	43609989	43609887	2	MIR6070	-0.125539	0.756702	-0.0350363	Vip
chr10	89207314	89205629	2	CH25H	0.0787202	0.756931	0.0128195	Vip
chr21	36004667	34887046	2	LOC101928269	0.193551	0.756931	0.16282	Vip
chr3	47381011	47413441	1	PTPN23	0.474715	0.756931	0.150013	Vip
chr8	67343677	67173511	2	ARFGEF1	-0.204235	0.756931	-0.070301	Vip
chr11	75089754	75088713	2	OR2AT4	0.618359	0.75734	0.0510242	Vip
chr18	14728272	14852738	1	ANKRD30B	0.167978	0.75734	0.00906036	Vip
chrX	16167481	16171464	1	MAGEB17	0.987944	0.75734	0.133819	Vip
chrX	155197007	155239817	1	VBP1	1.14156	0.757381	0.108325	Vip
chr3	143848531	143265222	2	SLC9A9	0.401883	0.757412	0.317012	Vip
chr11	66421004	66426707	1	NPAS4	-0.502497	0.757419	-0.238241	Vip
chr12	116533422	116536518	1	LINC00173	-0.674048	0.757419	-0.578603	Vip
chr5	31936159	31936102	2	MIR4279	-0.536742	0.757419	-0.106385	Vip
chr5	150904983	150894392	2	ZNF300	-0.666198	0.757419	-0.201782	Vip
chr7	135207078	135206994	2	MIR6509	-0.618916	0.757489	-0.296699	Vip
chr17	7329393	7315628	2	NEURL4	-0.536159	0.757689	-0.302011	Vip
chr1	95937901	96022880	1	LOC102723661	-0.0106845	0.757846	-0.00140966	Vip
chr20	1894167	1940592	1	SIRPA	0.621723	0.757846	0.133458	Vip
chr1	107965144	107571160	2	VAV3	0.54735	0.757895	0.246893	Vip
chr1	205680459	205657851	2	SLC45A3	-0.207643	0.757895	-0.0536261	Vip
chr10	46911396	47002488	1	PTPN20	0.275163	0.757895	0.0212409	Vip
chr10	104232362	104129888	2	CFAP43	-0.106468	0.757895	-0.0283131	Vip
chr11	20669551	21575681	1	NELL1	0.322644	0.757895	0.380133	Vip
chr11	128686922	128629653	2	LOC101929538	0.078431	0.757895	0.0128795	Vip
chr12	68451663	68333253	2	LINC02384	-0.415752	0.757895	-0.107216	Vip
chr12	130045057	130033454	2	LINC02418	-0.303121	0.757895	-0.0845662	Vip
chr12	132581997	132582061	1	MIR6763	0.329598	0.757895	0.224327	Vip
chr14	87993665	87837820	2	GALC	0.21358	0.757895	0.0493375	Vip
chr15	45129933	45165576	1	DUOX1	-0.479112	0.757895	-0.0863369	Vip
chr17	75909817	75898643	2	MRPL38	0.639351	0.757895	0.155518	Vip
chr2	95297304	95386083	1	KCNIP3	-0.803737	0.757895	-0.237205	Vip
chr20	33994357	33983052	2	RALY-AS1	-0.794312	0.757895	-0.30053	Vip
chr20	49219295	49244077	1	DDX27	-0.127463	0.757895	-0.0299516	Vip
chr3	178419201	178457309	1	LINC01014	0.99491	0.757895	0.130795	Vip
chr7	47948491	47774652	2	PKD1L1	0.488021	0.757895	0.0816387	Vip
chr8	124998497	125022283	1	SQLE	0.313391	0.757895	0.0848194	Vip
chrX	150898816	150766337	2	CD99L2	-0.306357	0.757895	-0.0669155	Vip
chr19	17282786	17235940	2	USHBP1	-0.304925	0.757902	-0.141385	Vip
chr2	27275817	27253684	2	SLC30A3	-0.716333	0.757902	-0.0803131	Vip
chr6	44216939	44218236	1	MYMX	0.884986	0.757902	0.12994	Vip
chr8	70403805	70109762	2	NCOA2	0.199855	0.757902	0.123904	Vip
chr16	72063224	72077246	1	HPR	0.362161	0.757915	0.0148313	Vip
chr11	63616883	63573195	2	PLA2G16	0.295986	0.757934	0.0299278	Vip
chr3	122794795	122881139	1	DIRC2	0.567506	0.757934	0.05553	Vip
chr1	43525187	43623666	1	PTPRF	-0.211317	0.758047	-0.100409	Vip
chr4	143343460	143343535	1	MIR3139	-0.112896	0.758047	-0.0287948	Vip
chr2	96642737	96704887	1	FER1L5	0.512325	0.758048	0.0749035	Vip
chr4	88523826	88524991	1	PIGY-DT	-0.758489	0.758051	-0.105133	Vip
chrX	71096197	71103535	1	FOXO4	-0.757398	0.758051	-0.108699	Vip
chr11	45665622	45648877	2	CHST1	0.197586	0.75818	0.0861447	Vip
chr19	859643	863630	1	CFD	-1.03678	0.75818	-0.265446	Vip
chr5	56233359	56099678	2	ANKRD55	1.07824	0.75818	0.309965	Vip
chr1	74198212	74234086	1	FPGT	-0.584652	0.758405	-0.0465302	Vip
chr1	87328468	87348923	1	LMO4	-0.115181	0.758405	-0.0533971	Vip
chr1	186680427	186671791	2	PTGS2	1.05527	0.758405	0.09247	Vip
chr1	200739558	200860704	1	CAMSAP2	0.0953994	0.758405	0.0388069	Vip
chr11	5645789	5248274	2	HBG2	0.538345	0.758405	0.134711	Vip
chr14	73644875	73703732	1	DNAL1	-0.521199	0.758405	-0.0899759	Vip
chr16	2274620	2274691	1	MIR4717	0.424935	0.758405	0.119722	Vip
chr16	24845841	24911628	1	SLC5A11	-0.0670603	0.758405	-0.0102773	Vip
chr16	72093562	72112912	1	DHX38	0.812451	0.758405	0.223313	Vip
chr17	3668682	3662896	2	TAX1BP3	0.808501	0.758405	0.328964	Vip
chr17	15106187	15105237	2	CDRT8	0.613684	0.758405	0.141988	Vip
chr17	16217191	16348801	1	PIGL	-0.482831	0.758405	-0.154037	Vip
chr17	18108706	18179802	1	MYO15A	0.300964	0.758405	0.0674943	Vip
chr17	28727935	28724348	2	TLCD1	0.622946	0.758405	0.236651	Vip
chr17	40122298	40136916	1	MSL1	0.530365	0.758405	0.280832	Vip
chr17	82023302	82031151	1	LRRC45	0.0592316	0.758405	0.0478201	Vip
chr19	40798996	40808433	1	EGLN2	0.516482	0.758405	0.255337	Vip
chr2	167941144	167814774	2	LOC105616981	0.0708931	0.758405	0.0130001	Vip
chr2	180007113	179944876	2	CWC22	-0.458164	0.758405	-0.113385	Vip
chr2	201781189	201700554	2	ALS2	0.472236	0.758405	0.111819	Vip
chr2	232776568	232766464	2	KCNJ13	0.646089	0.758405	0.0812532	Vip
chr3	108757384	108743424	2	RETNLB	-0.498575	0.758405	-0.0528556	Vip
chr4	1208962	1166932	2	SPON2	-0.908079	0.758405	-0.204879	Vip
chr5	135452399	135444218	2	TIFAB	-0.294852	0.758405	-0.0499035	Vip
chr5	138875368	138868923	2	LRRTM2	-0.227969	0.758405	-0.11424	Vip
chr5	157671480	157625679	2	SOX30	0.311118	0.758405	0.0580244	Vip
chr5	178153967	178149460	2	NHP2	-0.566869	0.758405	-0.262758	Vip
chr6	46903471	46909078	1	LOC101926962	1.22019	0.758405	0.115434	Vip
chr6	90296908	89926529	2	BACH2	-0.220944	0.758405	-0.226084	Vip
chr6	149964007	149973710	1	ULBP1	-1.26015	0.758405	-0.355591	Vip
chr7	2354086	2380745	1	EIF3B	0.232033	0.758405	0.0969276	Vip
chrX	68828997	68842147	1	EFNB1	0.0490742	0.758405	0.0135664	Vip
chrX	85244032	85273362	1	ZNF711	0.943563	0.758405	0.140048	Vip
chr5	109409994	109334709	2	PJA2	-0.184828	0.758564	-0.0772168	Vip
chr5	127517609	127555089	1	PRRC1	-0.275273	0.758564	-0.0511806	Vip
chr1	149813681	149813271	2	HIST2H3D	0.418237	0.759614	0.163831	Vip
chr9	115744239	115739663	2	LOC101928775	-0.655372	0.759614	-0.0880478	Vip
chr6	139474596	139468995	2	LINC01625	0.47179	0.759745	0.147265	Vip
chr18	67516546	67899619	1	LOC643542	-0.108192	0.759789	-0.0500598	Vip
chr4	4290169	4267701	2	LYAR	0.499907	0.759789	0.0444458	Vip
chr16	28063509	27787535	2	GSG1L	-0.137243	0.760084	-0.0592521	Vip
chr17	7558292	7561608	1	TNFSF13	0.586131	0.760084	0.156759	Vip
chr4	84966391	84669610	2	WDFY3	-0.0952342	0.760084	-0.0452046	Vip
chr15	96327361	96118843	2	NR2F2-AS1	0.353406	0.760285	0.151097	Vip
chr16	66427297	66493529	1	BEAN1	-0.358638	0.760285	-0.0406627	Vip
chr22	50783663	50767501	2	RABL2B	1.80017	0.760285	0.142735	Vip
chr3	132722459	132558142	2	NPHP3-ACAD11	0.528142	0.760285	0.171976	Vip
chr17	48048329	48061487	1	NFE2L1	0.478777	0.760423	0.162157	Vip
chr1	247451982	247451029	2	OR2B11	1.89642	0.7605	0.219603	Vip
chr11	1685629	1683269	2	FAM99B	-0.696702	0.7605	-0.0566869	Vip
chr11	64935888	64934471	2	GPHA2	0.880269	0.7605	0.145819	Vip
chr12	68159747	68154768	2	IFNG	-1.00997	0.7605	-0.0589998	Vip
chr12	71663009	71680639	1	THAP2	0.340607	0.7605	0.0736146	Vip
chr13	72727749	72756198	1	BORA	-0.77039	0.7605	-0.0930119	Vip
chr17	3063607	3062669	2	OR1D5	-0.157587	0.7605	-0.0564333	Vip
chr17	7932101	7949918	1	CNTROB	0.542113	0.7605	0.23441	Vip
chr17	35981496	35976493	2	CCL16	-0.731445	0.7605	-0.037494	Vip
chr2	232520463	232525716	1	PRSS56	0.134871	0.7605	0.0339037	Vip
chr2	235505751	235507566	1	AGAP1-IT1	0.193315	0.7605	0.0725182	Vip
chr20	64255695	64287821	1	PCMTD2	-0.524542	0.7605	-0.159976	Vip
chr22	31292499	31338021	1	PIK3IP1-AS1	-0.604282	0.7605	-0.128156	Vip
chr3	107421304	107272630	2	LOC101929579	-0.348719	0.7605	-0.043976	Vip
chr8	738548	740374	1	LOC401442	-0.225227	0.7605	-0.0675295	Vip
chr3	167392796	167408519	1	LINC01327	0.921545	0.760515	0.0831445	Vip
chr5	60844389	60751791	2	ELOVL7	-0.882617	0.760515	-0.0600361	Vip
chr17	60422470	60179094	2	USP32	-0.38088	0.760717	-0.142277	Vip
chr1	150975004	150960583	2	CERS2	0.45036	0.760904	0.0731085	Vip
chr16	54370699	54366007	2	LINC02140	0.0179263	0.760904	0.00334978	Vip
chr9	75088543	75147265	1	OSTF1	0.0778728	0.761236	0.0125061	Vip
chr14	31457441	31291791	2	HEATR5A	0.35043	0.761313	0.124952	Vip
chr8	2045040	2165552	1	MYOM2	0.0239918	0.761364	0.00643379	Vip
chr10	43643872	43645047	1	ZNF32-AS1	0.213631	0.761685	0.0244943	Vip
chr3	125151552	125151465	2	MIR5092	-0.847001	0.761685	-0.23394	Vip
chr5	997308	987180	2	LOC100506688	-0.574921	0.761685	-0.0756987	Vip
chr5	132830898	132822141	2	SHROOM1	-0.114537	0.761685	-0.0311806	Vip
chr7	76409695	76389334	2	SSC4D	-0.549804	0.761685	-0.148421	Vip
chr8	38996869	39105144	1	ADAM9	-0.153368	0.761685	-0.0386625	Vip
chr2	158456964	158682879	1	PKP4	-0.216243	0.761762	-0.0916746	Vip
chr2	186849208	186827835	2	ZSWIM2	0.576902	0.761919	0.071217	Vip
chr1	154870280	154697455	2	KCNN3	-0.243677	0.762002	-0.150433	Vip
chr1	1375495	1373730	2	AURKAIP1	0.740052	0.762005	0.506796	Vip
chr1	42767084	42746335	2	P3H1	0.38257	0.762005	0.116482	Vip
chr1	184974550	184790724	2	FAM129A	-0.507968	0.762005	-0.138157	Vip
chr1	248826377	248826443	1	MIR3124	-0.649101	0.762005	-0.141747	Vip
chr12	131894651	131923167	1	ULK1	0.650091	0.762005	0.334036	Vip
chr13	22040975	22276524	1	LINC00540	-0.342019	0.762005	-0.121494	Vip
chr16	90092072	90056566	2	PRDM7	-0.390261	0.762005	-0.0790723	Vip
chr19	49590262	49555711	2	NOSIP	-0.484635	0.762005	-0.210819	Vip
chr2	97664217	97703064	1	C2orf92	0.370233	0.762005	0.12276	Vip
chr2	157488961	157414619	2	CYTIP	-0.415705	0.762005	-0.141313	Vip
chr8	120813273	120535745	2	SNTB1	0.471145	0.762005	0.113904	Vip
chrX	48007796	48132613	1	SPACA5B	-0.132113	0.762005	-0.0172408	Vip
chrX	70133449	70166324	1	IGBP1	0.317943	0.762005	0.0379513	Vip
chr15	82088594	82097694	1	LINC01583	0.536843	0.762009	0.105518	Vip
chr5	109883182	109884751	1	LINC01848	1.23909	0.762009	0.37194	Vip
chr1	45500079	45493866	2	CCDC163	-0.161439	0.762075	-0.0530356	Vip
chr17	82098332	82078333	2	FASN	0.322233	0.762289	0.222736	Vip
chr2	69013178	69249327	1	ANTXR1	0.0492449	0.76234	0.0155786	Vip
chr3	186807058	186789880	2	RFC4	-0.372228	0.76234	-0.0456385	Vip
chr1	206865354	206869223	1	IL20	-0.613917	0.762402	-0.036988	Vip
chr1	245154985	245709431	1	KIF26B	0.322558	0.762402	0.344301	Vip
chr12	4538508	4487728	2	C12orf4	-0.282335	0.762402	-0.0560483	Vip
chr12	96043520	96000828	2	LTA4H	0.394371	0.762402	0.0699758	Vip
chr12	113773683	113679459	2	LINC01234	-0.325281	0.762402	-0.18806	Vip
chr13	23979700	24321031	1	SPATA13	0.572274	0.762402	0.403253	Vip
chr14	105486317	105491659	1	CRIP1	0.111628	0.762402	0.119302	Vip
chr16	59855353	60053973	1	LINC02141	-0.208204	0.762402	-0.0556745	Vip
chr17	37609496	37514797	2	SYNRG	-0.345053	0.762402	-0.102711	Vip
chr20	1186092	1208274	1	C20orf202	-0.92564	0.762402	-0.0688193	Vip
chr3	49554366	49549306	2	BSN-DT	0.618501	0.762402	0.251639	Vip
chr3	129315392	129326225	1	H1FX-AS1	-0.661743	0.762402	-0.201867	Vip
chr6	43509702	43529585	1	POLR1C	0.0166754	0.762402	0.00820539	Vip
chrX	7842262	7844143	1	VCX	-0.664553	0.762402	-0.0723734	Vip
chr10	45727200	45792961	1	WASHC2C	1.10251	0.762525	0.0943253	Vip
chr2	97094882	97083583	2	FAHD2B	-0.794112	0.762525	-0.063735	Vip
chr3	179604654	179588285	2	MRPL47	-0.547488	0.762534	-0.0919518	Vip
chr16	25111555	25085592	2	LCMT1-AS1	-0.602808	0.762791	-0.139578	Vip
chr17	58519837	58556977	1	SEPT4-AS1	0.724238	0.762791	0.272579	Vip
chr1	1280436	1292029	1	SCNN1D	0.660979	0.762972	0.133603	Vip
chr1	19485539	19338776	2	CAPZB	-0.27074	0.762972	-0.177698	Vip
chr13	46211943	46277366	1	LRRC63	0.851767	0.762972	0.0325181	Vip
chr16	9355588	9408093	1	LINC02177	-0.0352788	0.762972	-0.00780732	Vip
chr19	12940484	12940540	1	MIR6515	0.647845	0.762972	0.557784	Vip
chr6	30955636	30931353	2	SFTA2	0.868536	0.762972	0.0592891	Vip
chr6	33009612	33004178	2	HLA-DOA	-0.161682	0.762972	-0.012072	Vip
chr7	7566996	7550104	2	LOC101927391	0.824618	0.762972	0.0652527	Vip
chr7	155070324	155085749	1	HTR5A	0.0262214	0.762972	0.00359007	Vip
chr9	114611206	114646422	1	TMEM268	0.306977	0.762972	0.0417832	Vip
chrX	108044970	108079184	1	VSIG1	1.03747	0.762972	0.0486746	Vip
chr11	106132116	106112459	2	LOC105369473	0.381889	0.763003	0.0553736	Vip
chr14	102509799	102501760	2	ANKRD9	0.335728	0.763003	0.130325	Vip
chr17	12706135	12671862	2	LOC101928418	1.2493	0.763037	0.150253	Vip
chr10	42981507	42979017	2	LINC01264	0.765604	0.76319	0.12976	Vip
chr12	56488414	56470944	2	GLS2	-1.22846	0.76319	-0.22235	Vip
chr15	65726054	65891991	1	RAB11A	-0.175341	0.76319	-0.0894095	Vip
chr17	60677453	61392838	1	BCAS3	0.423681	0.76319	0.283905	Vip
chr18	13459947	13460026	1	MIR5190	-0.275487	0.76319	-0.319228	Vip
chr18	74457944	74434099	2	DIPK1C	1.13492	0.76319	0.123988	Vip
chr19	47515240	47487637	2	NAPA	0.13415	0.76319	0.0754456	Vip
chr7	101321823	101313367	2	IFT22	1.06706	0.76319	0.192868	Vip
chr9	94640249	94603133	2	FBP1	-0.310953	0.76319	-0.0399999	Vip
chr1	111856905	111853762	2	KCND3-IT1	0.773168	0.763371	0.183277	Vip
chr12	4307763	4354593	1	TIGAR	-0.229147	0.763371	-0.0832771	Vip
chr13	31199936	31332276	1	B3GLCT	-0.449162	0.763371	-0.0967949	Vip
chr2	60881521	60931610	1	REL	0.981459	0.763371	0.131916	Vip
chr2	104855511	104860471	1	POU3F3	-0.267243	0.763371	-0.318362	Vip
chr21	41679181	41697336	1	LINC00111	-0.293077	0.763371	-0.0435902	Vip
chr7	100889718	100888723	2	UFSP1	0.694997	0.763371	0.360748	Vip
chr14	74239472	74262738	1	VSX2	0.532543	0.763411	0.114723	Vip
chr15	58410569	58569843	1	LIPC	-1.54651	0.763568	-0.453517	Vip
chrX	26138343	26140735	1	MAGEB18	0.493175	0.763568	0.048723	Vip
chr15	25848825	25848747	2	MIR4715	-0.768283	0.764124	-0.150265	Vip
chr17	49230766	49223362	2	PHOSPHO1	-0.683406	0.764124	-0.119711	Vip
chr18	31376777	31414912	1	DSG4	0.45856	0.764124	0.0522169	Vip
chr19	35855861	35867109	1	KIRREL2	-0.49886	0.764124	-0.0640001	Vip
chr4	13484365	13361354	2	RAB28	0.493827	0.764124	0.132819	Vip
chr7	36600120	36597834	2	AOAH-IT1	0.273453	0.764124	0.0892294	Vip
chr12	105236238	105173296	2	APPL2	0.157415	0.764236	0.0353973	Vip
chr15	60004222	60061730	1	FOXB1	0.520706	0.764236	0.0848314	Vip
chrX	110002631	110182734	1	TMEM164	-0.139514	0.764236	-0.0414821	Vip
chr1	9026345	9003300	2	SLC2A7	-1.61875	0.764267	-0.137915	Vip
chr10	104048186	104048089	2	MIR936	-0.739573	0.764267	-0.116073	Vip
chr14	47674954	46839629	2	MDGA2	-0.207592	0.764267	-0.178361	Vip
chr17	42185452	42184060	2	HCRT	1.23373	0.764267	0.225856	Vip
chr19	12791496	12793315	1	JUNB	-0.475498	0.764267	-0.327422	Vip
chr2	165794682	165747591	2	GALNT3	-0.0270384	0.764267	-0.00342171	Vip
chr20	6006090	6040053	1	CRLS1	1.09897	0.764267	0.179627	Vip
chr4	86849263	86823468	2	SLC10A6	0.165381	0.764267	0.0215662	Vip
chr5	55172353	55172262	2	MIR449C	-1.27187	0.764267	-0.187241	Vip
chr5	140926369	141012344	1	PCDHAC1	-0.560375	0.764267	-0.122843	Vip
chr8	94949411	94925972	2	TP53INP1	-0.781997	0.764267	-0.162843	Vip
chr5	134371047	134205614	2	CDKL3	-0.110904	0.764502	-0.0598555	Vip
chr1	148038916	148038753	2	RNVU1-7	-2.28579	0.764509	-0.218988	Vip
chr10	119597029	119571802	2	TIAL1	-0.453434	0.764509	-0.137988	Vip
chr18	31102415	31058840	2	DSC2	1.28422	0.764523	0.0791085	Vip
chr8	81483263	81478419	2	FABP4	-1.60715	0.764523	-0.178193	Vip
chr9	137070588	137062124	2	SAPCD2	-0.686194	0.764523	-0.210278	Vip
chr17	1717174	1711493	2	MIR22HG	-0.331184	0.764608	-0.244746	Vip
chr1	154567781	154580026	1	CHRNB2	0.318578	0.765506	0.146519	Vip
chr1	154983338	154993111	1	FLAD1	0.255341	0.765506	0.075	Vip
chr1	166166969	166057426	2	FAM78B	0.144202	0.765506	0.0469276	Vip
chr17	42388568	42313324	2	STAT3	0.252544	0.765506	0.0753376	Vip
chr19	10111538	10115372	1	P2RY11	-0.654036	0.765506	-0.255457	Vip
chr19	33064888	32978593	2	RHPN2	0.659506	0.765506	0.0598674	Vip
chr5	40755975	40714475	2	TTC33	0.252397	0.765506	0.0370483	Vip
chr6	110415562	110391771	2	DDO	0.688335	0.765506	0.0889878	Vip
chr9	93058688	93085138	1	SUSD3	0.854965	0.765506	0.0928074	Vip
chr9	136728184	136721366	2	SNHG7	0.261339	0.765506	0.101434	Vip
chrX	112082776	111774315	2	TRPC5	-0.168032	0.765506	-0.0418437	Vip
chr18	35241030	35267133	1	ZNF397	-0.000734689	0.765671	-0.000265018	Vip
chr4	4348140	4419058	1	NSG1	-0.379155	0.765671	-0.157229	Vip
chr1	22652762	22661538	1	C1QB	0.852677	0.765717	0.13147	Vip
chr17	74546143	74541108	2	CD300C	0.992528	0.765717	0.111892	Vip
chr19	676365	683399	1	FSTL3	-0.474274	0.765717	-0.325964	Vip
chr1	47232220	47216290	2	TAL1	0.699955	0.765837	0.0772893	Vip
chr12	94148723	94307675	1	PLXNC1	0.107552	0.765837	0.0369517	Vip
chr15	57300365	57307761	1	LINC00926	0.381906	0.765837	0.0426989	Vip
chr3	52704955	52711146	1	SPCS1	0.0103313	0.765837	0.0025302	Vip
chr4	6200733	6238317	1	LINC02495	-0.42139	0.765837	-0.161398	Vip
chr6	33580293	33572547	2	BAK1	-0.433939	0.765837	-0.149216	Vip
chr6	127118604	127197765	1	RSPO3	-0.0802706	0.765837	-0.0223013	Vip
chr7	128790757	128822132	1	CCDC136	-0.791825	0.765837	-0.147072	Vip
chr9	133376367	133406096	1	STKLD1	0.507245	0.765837	0.120446	Vip
chr13	75549773	75859870	1	LMO7	-0.478119	0.76585	-0.222349	Vip
chr1	46538696	46570255	1	MKNK1-AS1	-0.328243	0.765871	-0.072542	Vip
chr12	56007659	56038435	1	IKZF4	-0.33811	0.765871	-0.077133	Vip
chr17	42683917	42678889	2	CCR10	0.101429	0.765871	0.045253	Vip
chr20	60478111	60478181	1	MIR4533	0.452118	0.766095	0.203229	Vip
chr3	25783073	25794534	1	OXSM	-0.452153	0.766095	-0.167783	Vip
chr1	11099675	11102100	1	EXOSC10-AS1	0.0865838	0.766154	0.0187586	Vip
chr1	152970666	152972574	1	SPRR4	-0.2082	0.766154	-0.0328917	Vip
chr11	57324952	57299638	2	TNKS1BP1	0.215989	0.766154	0.0717955	Vip
chr16	74296775	74306288	1	PSMD7	-1.09572	0.766154	-0.19535	Vip
chr19	56538948	56556810	1	ZFP28	-0.194796	0.766154	-0.0404218	Vip
chr2	218859821	218874233	1	WNT6	0.255346	0.766154	0.0582289	Vip
chr22	50486784	50490648	1	MIOX	-0.73634	0.766154	-0.181409	Vip
chr6	168242938	168262581	1	LOC101929420	0.0233418	0.766154	0.00218075	Vip
chr7	16881987	16859405	2	AGR3	0.573087	0.766154	0.0449158	Vip
chr9	137172409	137170858	2	TMEM210	0.510538	0.766154	0.168109	Vip
chrX	153179285	153183880	1	MAGEA1	0.736301	0.766154	0.0663252	Vip
chr11	66480013	66509657	1	DPP3	-0.566408	0.766308	-0.202193	Vip
chr8	66126896	66175487	1	TRIM55	0.906133	0.766308	0.194916	Vip
chr20	543821	473591	2	CSNK2A1	0.167128	0.766443	0.0535664	Vip
chr20	36863686	36777442	2	SOGA1	0.423611	0.766443	0.157277	Vip
chr6	34426125	34417454	2	RPS10	-0.449758	0.76649	-0.0894695	Vip
chr7	100156669	100156605	2	MIR4658	0.323943	0.76649	0.128494	Vip
chr1	169764705	169722641	2	SELE	2.81584	0.766496	0.322735	Vip
chr6	46735693	46704201	2	PLA2G7	-1.36015	0.766496	-0.121651	Vip
chr8	68331491	68303468	2	C8orf34-AS1	-0.0864176	0.766496	-0.0172169	Vip
chr9	74497365	74693177	1	RORB	-0.276985	0.766678	-0.0894455	Vip
chr18	44531697	44323436	2	LINC01478	-0.0582311	0.766764	-0.0176381	Vip
chr2	70248615	70149880	2	C2orf42	0.458103	0.766843	0.242675	Vip
chr14	77320884	77274956	2	POMT2	0.385964	0.766895	0.168747	Vip
chr1	44800225	44805990	1	PLK3	-0.722431	0.767126	-0.380579	Vip
chr11	5580877	5581884	1	OR52B6	0.992749	0.767126	0.129675	Vip
chr19	1026581	1039068	1	CNN2	-0.330246	0.767126	-0.148228	Vip
chr2	46541806	46583121	1	RHOQ	0.560631	0.767126	0.0710483	Vip
chr3	28349127	28315003	2	AZI2	-0.441882	0.767126	-0.0878193	Vip
chr3	179604690	179627647	1	NDUFB5	-0.609848	0.767126	-0.104193	Vip
chrX	153599340	153599893	1	LOC105373383	0.635147	0.767126	0.216374	Vip
chr2	164843679	164653624	2	COBLL1	-0.0931887	0.767626	-0.0163734	Vip
chr12	71667725	71609472	2	ZFC3H1	-0.221494	0.767769	-0.0560118	Vip
chr16	2268412	2253116	2	RNPS1	0.307078	0.76788	0.121615	Vip
chr1	13514048	13474977	2	LRRC38	-0.358263	0.767988	-0.0350722	Vip
chr1	96721665	96823738	1	PTBP2	-0.710137	0.767988	-0.208012	Vip
chr10	81875314	82987179	1	NRG3	0.0117054	0.767988	0.0208204	Vip
chr17	34981078	34927859	2	CCT6B	-0.03836	0.767988	-0.0124217	Vip
chr19	1479556	1461143	2	C19orf25	-0.253409	0.767988	-0.142951	Vip
chr19	34254537	34355586	1	KIAA0355	-0.539712	0.767988	-0.17153	Vip
chr2	27149004	27156974	1	TCF23	-0.781233	0.767988	-0.0510119	Vip
chr2	181305652	181305593	2	MIR4437	-0.350237	0.767988	-0.0761444	Vip
chr20	257736	261096	1	DEFB132	-0.0779013	0.767988	-0.00781953	Vip
chr22	19122454	19036282	2	DGCR2	-0.297404	0.767988	-0.115759	Vip
chr22	30266840	30262829	2	OSM	-0.541003	0.767988	-0.0960728	Vip
chr3	113947901	113965401	1	ZDHHC23	0.681899	0.767988	0.0466509	Vip
chr3	131026879	131350465	1	NEK11	-0.142021	0.767988	-0.05606	Vip
chr3	190322475	190305701	2	CLDN1	-0.405605	0.767988	-0.0579158	Vip
chr6	26246977	26246681	2	HIST1H4G	0.0810764	0.767988	0.0233011	Vip
chr8	38176533	38213301	1	BAG4	0.525843	0.767988	0.104868	Vip
chrX	85210706	85219698	1	LOC101928128	1.03988	0.767988	0.0769519	Vip
chrX	102516784	102513676	2	TMSB15A	0.823572	0.767988	0.108892	Vip
chr2	96266132	96273349	1	CIAO1	0.55441	0.768034	0.201699	Vip
chr1	206023909	206009264	2	CTSE	-0.0254526	0.768225	-0.00218069	Vip
chr10	118357108	118365103	1	LINC00867	-0.000408941	0.768225	-7.21345e-05	Vip
chr11	127271062	127337033	1	LOC101929497	-0.389935	0.768225	-0.0821565	Vip
chr16	70538005	70538098	1	SNORD111	-0.86688	0.768225	-0.15065	Vip
chr17	3668815	3669668	1	EMC6	0.820922	0.768225	0.504121	Vip
chr22	41900944	41901012	1	MIR33A	-0.716284	0.768225	-0.202109	Vip
chr4	1856247	1811479	2	LETM1	-0.098764	0.768225	-0.023554	Vip
chrX	154428479	154424380	2	CH17-340M24.3	-0.275162	0.768225	-0.0456261	Vip
chr15	84658563	84655129	2	NMB	-0.726414	0.768552	-0.259277	Vip
chr21	39321559	39184176	2	BRWD1	0.296809	0.768552	0.148542	Vip
chr21	44873903	44849585	2	PTTG1IP	-0.486028	0.768552	-0.104277	Vip
chr4	8871817	8846076	2	HMX1	-0.234455	0.768552	-0.0695539	Vip
chr4	9210657	9212249	1	USP17L10	0.392861	0.768552	0.0379516	Vip
chr1	82986208	82973882	2	LINC01361	1.15509	0.768666	0.194735	Vip
chr19	47419523	47403124	2	MEIS3	-0.024267	0.768666	-0.00883091	Vip
chr4	78645903	78682699	1	LINC01094	0.671584	0.768867	0.088723	Vip
chr3	46982010	46921726	2	CCDC12	-0.398525	0.768902	-0.115879	Vip
chr8	116874424	116876868	1	RAD21-AS1	0.472166	0.768902	0.123603	Vip
chr1	45491166	45343883	2	TESK2	-0.336009	0.76892	-0.0789878	Vip
chr11	116837950	116835751	2	APOA1	-1.41887	0.76892	-0.195084	Vip
chr19	45406209	45410766	1	CD3EAP	-0.14182	0.76892	-0.0397342	Vip
chr5	135803075	135802985	2	MIR5692C1	0.35246	0.76892	0.116289	Vip
chr6	138435294	138435213	2	MIR3145	-0.43323	0.76892	-0.155951	Vip
chr6	139135112	139180802	1	HECA	0.434911	0.76892	0.0758676	Vip
chr15	72197785	72159807	2	GRAMD2A	-0.60091	0.769011	-0.124892	Vip
chr19	2096673	2071038	2	MOB3A	-0.659877	0.769396	-0.388048	Vip
chr19	50188186	50310545	1	MYH14	-0.0763817	0.769656	-0.0104214	Vip
chr4	168318807	168216293	2	DDX60	0.715192	0.769656	0.0883616	Vip
chr16	74296762	74054151	2	LOC101928035	0.408612	0.769684	0.131819	Vip
chr5	147084784	146581146	2	PPP2R2B	-0.158718	0.770107	-0.135096	Vip
chr9	128455186	128501292	1	ODF2	-0.666157	0.770112	-0.166012	Vip
chr2	28457145	28643788	1	PLB1	0.606889	0.770292	0.159916	Vip
chr4	119804515	119799089	2	LINC01365	0.37286	0.770292	0.0592891	Vip
chr21	44802019	44768580	2	UBE2G2	-0.0880704	0.770298	-0.0223252	Vip
chr1	206204414	206186179	2	FAM72A	-0.418891	0.770391	-0.059964	Vip
chr18	72868388	72881399	1	LOC100505797	0.303488	0.770391	0.0667593	Vip
chr21	41167801	41282518	1	BACE2	-0.179134	0.770391	-0.045867	Vip
chr1	83861023	83801516	2	LOC101927560	-0.565593	0.770635	-0.0572409	Vip
chr7	55951819	55956501	1	MRPS17	0.61668	0.770635	0.128073	Vip
chr1	103525483	103418079	2	LOC101928436	0.413313	0.771002	0.0886268	Vip
chr10	8053604	8075198	1	GATA3	-0.955362	0.771002	-0.227265	Vip
chr11	70872368	70872270	2	MIR3664	0.560927	0.771002	0.512398	Vip
chr11	96508425	96514748	1	LOC105369443	1.75151	0.771002	0.162988	Vip
chr14	31457510	31427507	2	DTD2	1.03161	0.771002	0.202507	Vip
chr14	94081245	94048291	2	DDX24	0.951909	0.771002	0.162771	Vip
chr18	59139477	59158836	1	SEC11C	-0.338702	0.771002	-0.102181	Vip
chr19	45506579	45526983	1	VASP	-0.730193	0.771002	-0.152554	Vip
chr4	48269864	48135783	2	TEC	-0.0474048	0.771002	-0.0104217	Vip
chr4	152536101	152321259	2	FBXW7	-0.169732	0.771002	-0.0964453	Vip
chr5	154938209	154887416	2	GEMIN5	-1.03504	0.771002	-0.181747	Vip
chr5	172834275	172952685	1	ERGIC1	-0.08376	0.771002	-0.028602	Vip
chr9	34729467	34723055	2	FAM205A	-0.813577	0.771002	-0.0705903	Vip
chr13	74419173	74435159	1	LINC00381	1.20189	0.771057	0.133723	Vip
chr12	100473708	100564413	1	NR1H4	-0.372381	0.771059	-0.0622894	Vip
chr13	36297842	36168794	2	CCDC169-SOHLH2	0.0148483	0.771059	0.00367466	Vip
chr19	8514164	8509678	2	ZNF414	-0.485958	0.771194	-0.195674	Vip
chr3	9880254	9866711	2	CIDEC	-0.587707	0.771194	-0.0529999	Vip
chr6	31715356	31717804	1	LY6G6D	-0.541854	0.771194	-0.0427832	Vip
chr11	62270155	62273156	1	SCGB2A2	2.02584	0.771447	0.159759	Vip
chr15	25197576	25197656	1	SNORD115-15	2.68912	0.771447	0.313952	Vip
chr17	49848017	49838309	2	TAC4	1.49229	0.771447	0.0674218	Vip
chr20	776015	760080	2	SLC52A3	0.418337	0.771447	0.0783617	Vip
chr22	37019635	37029822	1	MPST	0.677501	0.771447	0.111988	Vip
chr22	44569339	44572341	1	LINC00207	0.165461	0.771447	0.0729515	Vip
chr3	109409990	109495167	1	LINC01205	1.45932	0.771447	0.278891	Vip
chr12	8681600	8783095	1	RIMKLB	0.493563	0.771622	0.201747	Vip
chr1	33080996	33007940	2	AK2	-0.394359	0.771653	-0.13859	Vip
chr1	220272454	220148293	2	RAB3GAP2	-0.494058	0.771676	-0.162819	Vip
chr1	223845972	223779899	2	TP53BP2	-0.3472	0.771676	-0.0509036	Vip
chr1	228406840	228393673	2	TRIM11	-0.444689	0.771676	-0.126205	Vip
chr10	62819167	62811996	2	EGR2	-0.360274	0.771676	-0.0628312	Vip
chr12	92145573	92189660	1	LOC101928617	0.371419	0.771676	0.137759	Vip
chr17	4969771	4969702	2	MIR6864	1.2179	0.771676	0.224747	Vip
chr17	47896150	47928957	1	SP2	-0.485066	0.771676	-0.206205	Vip
chr19	18098944	18058995	2	IL12RB1	0.216112	0.771676	0.0329039	Vip
chr21	38956467	38863676	2	LOC400867	0.720944	0.771676	0.0895302	Vip
chr3	20186292	20160593	2	SGO1	0.966982	0.771676	0.196471	Vip
chr6	2987967	2991173	1	LINC01011	0.216408	0.771676	0.1007	Vip
chr7	31686715	31708455	1	PPP1R17	-0.10282	0.771676	-0.0157468	Vip
chr9	21802543	21937651	1	MTAP	0.394967	0.771676	0.0630243	Vip
chr12	89708959	89712590	1	ATP2B1-AS1	0.560281	0.771987	0.410772	Vip
chr14	55051631	55070192	1	MAPK1IP1L	0.820093	0.771987	0.296976	Vip
chr15	90352245	90369146	1	ZNF774	0.171032	0.771987	0.0355299	Vip
chr3	63550051	63423596	2	SYNPR-AS1	0.658321	0.771987	0.166326	Vip
chr5	115544894	115520908	2	FEM1C	-0.543766	0.771987	-0.11853	Vip
chr5	126595418	126541841	2	ALDH7A1	-0.297478	0.771987	-0.0466625	Vip
chr6	147508927	147737547	1	SAMD5	0.245766	0.771987	0.120482	Vip
chr8	38382272	38269697	2	NSD3	0.215208	0.771987	0.103771	Vip
chrX	112780788	112780718	2	MIR4329	-0.765142	0.771987	-0.120337	Vip
chr1	34985313	34974356	2	LOC653160	-1.061	0.772249	-0.147132	Vip
chr16	3046681	3060726	1	MMP25	-0.742613	0.772249	-0.131494	Vip
chr17	8145071	8144994	2	MIR6883	0.517041	0.772249	0.155602	Vip
chr22	36913628	36940449	1	CSF2RB	0.462819	0.772302	0.0493616	Vip
chrX	103728655	103707224	2	GLRA4	0.946807	0.772302	0.0623616	Vip
chr12	55019945	55030014	1	NEUROD4	-0.132389	0.772384	-0.0205902	Vip
chr3	112846856	112815709	2	CD200R1L	2.0027	0.772384	0.299554	Vip
chrX	24054716	24077971	1	EIF2S3	-0.187518	0.772384	-0.0351321	Vip
chr1	97095923	97322955	1	DPYD-AS1	-0.364657	0.77273	-0.110904	Vip
chr1	6209389	6181269	2	RPL22	0.297897	0.772851	0.0952774	Vip
chr10	77354404	77376613	1	KCNMA1-AS3	-0.0333737	0.772851	-0.00715667	Vip
chr12	120710435	120723640	1	UNC119B	-0.443217	0.772851	-0.0692531	Vip
chr16	566996	569495	1	NHLRC4	-0.311328	0.772851	-0.10147	Vip
chr16	28974221	28990775	1	SPNS1	0.890063	0.772851	0.221723	Vip
chr17	7014753	7017525	1	C17orf49	-0.0244844	0.772851	-0.0142773	Vip
chr17	59106921	58982638	2	TRIM37	0.647576	0.772851	0.173687	Vip
chr19	36054762	36034985	2	THAP8	0.345729	0.772851	0.129338	Vip
chr19	58327019	58342332	1	ZSCAN22	0.7247	0.772851	0.152651	Vip
chr2	46916157	47076137	1	TTC7A	-0.282679	0.772851	-0.16406	Vip
chr2	75569722	75469302	2	EVA1A	0.998114	0.772851	0.110482	Vip
chr2	189762704	189765556	1	OSGEPL1-AS1	1.11762	0.772851	0.344157	Vip
chr3	9749944	9788219	1	OGG1	-0.298464	0.772851	-0.0970122	Vip
chr4	112636995	112539333	2	ZGRF1	-0.268204	0.772851	-0.0714092	Vip
chr6	32853978	32845209	2	TAP1	-0.029854	0.772851	-0.0077224	Vip
chr6	170584692	170575295	2	PDCD2	-1.00688	0.772851	-0.120891	Vip
chr7	6706923	6688433	2	ZNF12	0.696645	0.772851	0.210615	Vip
chr7	30938669	30985216	1	GHRHR	0.130577	0.772851	0.0290483	Vip
chr8	22544986	22575788	1	SORBS3	-0.669307	0.772851	-0.0804456	Vip
chr17	29390662	29390730	1	MIR4523	0.554979	0.773346	0.425952	Vip
chr5	157142933	157255191	1	ITK	-0.693056	0.773346	-0.121157	Vip
chr6	49877096	49834257	2	CRISP1	0.549893	0.773346	0.0668072	Vip
chr2	39436637	39665343	1	MAP4K3-DT	0.343141	0.773397	0.128253	Vip
chr5	161547063	161702593	1	GABRA6	0.443295	0.773397	0.098217	Vip
chr6	114011308	113933028	2	HDAC2	-0.107653	0.773397	-0.0278672	Vip
chr17	58280935	58269856	2	MPO	0.42743	0.773481	0.0295062	Vip
chr19	11345301	11354944	1	CCDC159	-0.449006	0.773481	-0.154578	Vip
chr21	35049344	34787801	2	RUNX1	-0.465029	0.773481	-0.153458	Vip
chr6	109441171	109390215	2	PPIL6	-0.609405	0.773481	-0.106735	Vip
chrX	49235467	49250526	1	CCDC22	0.461712	0.773481	0.0344094	Vip
chr1	162069774	162382115	1	NOS1AP	0.31029	0.774043	0.20741	Vip
chr1	68233120	68098473	2	WLS	0.271313	0.774283	0.0891089	Vip
chr1	175192999	175156987	2	KIAA0040	1.09808	0.774522	0.142711	Vip
chr12	122834453	122862960	1	HIP1R	-0.207736	0.774522	-0.0792172	Vip
chr6	112254939	112108760	2	LAMA4	0.154363	0.774522	0.0282897	Vip
chr15	85795030	85759323	2	KLHL25	-0.429765	0.774721	-0.0907589	Vip
chr19	2236504	2248679	1	SF3A2	0.19491	0.774795	0.0728198	Vip
chr20	50930984	50945134	1	ADNP-AS1	0.0153823	0.774795	0.00497555	Vip
chr8	123737407	123680794	2	ANXA13	-0.338588	0.774795	-0.0406626	Vip
chr9	130043194	129887187	2	FNBP1	-0.0600617	0.774795	-0.0328072	Vip
chr5	170105897	170109725	1	FOXI1	0.756777	0.77496	0.189795	Vip
chr1	159536007	159535078	2	OR10J5	-1.26278	0.775193	-0.12753	Vip
chr10	124801785	124836670	1	ABRAXAS2	0.38494	0.775193	0.080434	Vip
chr11	107928293	107790991	2	SLC35F2	-0.554576	0.775193	-0.156711	Vip
chr13	71867192	71437966	2	DACH1	0.182915	0.775193	0.0873137	Vip
chr19	45076588	45071500	2	ZNF296	-1.87806	0.775193	-0.403434	Vip
chr22	22509154	22484421	2	ZNF280B	-0.29207	0.775193	-0.0381203	Vip
chr3	138608606	138633376	1	FAIM	0.098259	0.775193	0.0165783	Vip
chr4	118278709	118279823	1	SNHG8	-0.218869	0.775193	-0.0563248	Vip
chr4	139295815	139266163	2	MGARP	-0.246331	0.775193	-0.0420602	Vip
chr6	167826922	167972023	1	AFDN	-0.391184	0.775193	-0.227879	Vip
chr7	143027195	143026158	2	OR9A2	1.14682	0.775193	0.245337	Vip
chr8	112643493	112643583	1	MIR2053	0.663021	0.775193	0.0753493	Vip
chr1	198540945	198523222	2	ATP6V1G3	-0.0931383	0.775286	-0.0164936	Vip
chr4	37960435	37961125	1	PTTG2	-0.244844	0.775306	-0.05612	Vip
chr11	69641087	69654474	1	CCND1	-0.231066	0.775437	-0.0506748	Vip
chr18	46072272	45983536	2	PSTPIP2	0.1274	0.775437	0.0215425	Vip
chr3	38454820	38451027	2	ACVR2B-AS1	-0.777322	0.775494	-0.38006	Vip
chr13	97953658	98024297	1	IPO5	-0.214457	0.775668	-0.068301	Vip
chr16	8869012	8852942	2	CARHSP1	0.869471	0.775971	0.521952	Vip
chr19	46746994	46719507	2	STRN4	-0.344576	0.775971	-0.143964	Vip
chr22	31944461	31957603	1	YWHAH	0.816215	0.775971	0.39182	Vip
chr3	186570543	186546073	2	TBCCD1	-0.561717	0.775971	-0.189217	Vip
chr5	140966235	141012344	1	PCDHAC2	-0.282275	0.775971	-0.0672288	Vip
chr1	17439724	17406760	2	RCC2	0.0653703	0.776167	0.0304336	Vip
chr16	3495480	3493484	2	C16orf90	0.636006	0.776167	0.245157	Vip
chr17	19648136	19677598	1	ALDH3A2	0.507275	0.776167	0.169144	Vip
chr7	23105758	23177914	1	KLHL7	0.404171	0.776167	0.0992655	Vip
chr11	73876988	73872667	2	COA4	0.969164	0.776228	0.294928	Vip
chr17	45895783	45898798	1	MAPT-IT1	-0.22079	0.776598	-0.306036	Vip
chrX	39391774	39367285	2	LINC01282	-0.555534	0.776678	-0.0429758	Vip
chr10	59960913	59955430	2	LINC01553	0.138103	0.776732	0.0238314	Vip
chr12	100199122	100241865	1	ACTR6	0.401787	0.776732	0.091108	Vip
chr18	13726660	13764558	1	RNMT	0.12774	0.776732	0.0344098	Vip
chr22	41589890	41576894	2	PMM1	-0.0161791	0.776732	-0.00802371	Vip
chr3	9793082	9835401	1	ARPC4-TTLL3	0.404806	0.776732	0.15141	Vip
chr7	87152361	87196337	1	DMTF1	-0.126711	0.776732	-0.0268913	Vip
chr9	128275995	128255829	2	GOLGA2	-0.465931	0.776732	-0.235421	Vip
chr19	14091036	14087840	2	SAMD1	0.686366	0.776909	0.206036	Vip
chr11	5947340	5948361	1	OR56A3	0.0875236	0.777032	0.00742173	Vip
chr11	71813859	71794363	2	ALG1L9P	-0.962952	0.777032	-0.0577469	Vip
chr5	90471748	90514553	1	POLR3G	0.326193	0.777032	0.0423131	Vip
chrX	154400281	154400415	1	SNORA70	0.748951	0.777032	0.245735	Vip
chr1	15742422	15747982	1	TMEM82	1.48317	0.777087	0.228543	Vip
chr1	32209094	32216196	1	DCDC2B	-0.193049	0.777087	-0.065301	Vip
chr12	53097436	53102345	1	IGFBP6	1.12808	0.777087	0.131868	Vip
chr17	51153590	51171744	1	NME1-NME2	-1.352	0.777087	-0.370542	Vip
chr20	34466325	34466418	1	MIR644A	-1.30445	0.777087	-0.138542	Vip
chr12	9367464	9397617	1	LINC02367	0.650123	0.777248	0.0852651	Vip
chr17	1742836	1755268	1	SERPINF2	-1.31276	0.777248	-0.221229	Vip
chr17	76027452	76006845	2	EVPL	-0.458287	0.777248	-0.0459278	Vip
chr7	73667825	73672112	1	VPS37D	0.264678	0.777248	0.0897108	Vip
chr15	52569883	52547045	2	ARPP19	0.248743	0.777329	0.0373373	Vip
chr2	227718012	227685210	2	SLC19A3	-0.205264	0.777329	-0.0313974	Vip
chrX	115969089	115917271	2	DANT2	-0.471011	0.777329	-0.0786023	Vip
chr1	37595935	37566816	2	GNL2	0.143922	0.777338	0.0265422	Vip
chr17	81683326	81703138	1	HGS	0.313123	0.777338	0.158976	Vip
chr10	89063411	89063335	2	MIR4679-2	0.923114	0.777425	0.171121	Vip
chr3	46465163	46435645	2	LTF	-0.625216	0.777425	-0.0544337	Vip
chrX	21758163	21705972	2	SMPX	0.345231	0.777425	0.0378073	Vip
chr11	110296722	110174880	2	RDX	-0.512348	0.777637	-0.147385	Vip
chr16	57186137	57240475	1	RSPRY1	0.946024	0.777637	0.374831	Vip
chr1	180230286	180278982	1	LHX4	-0.562482	0.777959	-0.126952	Vip
chr1	159314659	159313670	2	OR10J3	2.04214	0.778448	0.423072	Vip
chr17	42780678	42796936	1	WNK4	-0.819854	0.778448	-0.0581204	Vip
chr5	134371179	134391992	1	UBE2B	0.0497291	0.778448	0.0235902	Vip
chr19	18896144	18868545	2	GDF1	0.0118984	0.778483	0.00545796	Vip
chr12	64759447	64713445	2	GNS	0.710453	0.778565	0.124626	Vip
chr3	168903366	168921996	1	LINC02082	0.080472	0.778565	0.0133976	Vip
chr1	228097263	228097341	1	MIR3620	1.44456	0.779064	0.197157	Vip
chr11	1157953	1201138	1	MUC5AC	-0.525102	0.779064	-0.0648555	Vip
chr2	233718778	233773299	1	UGT1A4	-1.59229	0.779064	-0.0635903	Vip
chr3	21542816	21579959	1	ZNF385D-AS1	0.80462	0.779064	0.119398	Vip
chr9	72072721	72051376	2	C9orf57	0.402835	0.779064	0.0450363	Vip
chr10	105819197	105808775	2	LOC101927549	0.202104	0.77931	0.0420724	Vip
chr21	42009194	42024924	1	ZNF295-AS1	-0.424909	0.77931	-0.175036	Vip
chr22	37608475	37633564	1	GGA1	-0.10913	0.77931	-0.0452768	Vip
chr1	40862366	40861051	2	CITED4	-0.815093	0.779521	-0.336337	Vip
chr1	77888513	77943895	1	NEXN	0.719501	0.779521	0.0841687	Vip
chr12	56521929	56596196	1	RBMS2	-0.764277	0.779521	-0.111241	Vip
chr14	93997270	94008863	1	CCDC197	-0.292205	0.779521	-0.0363734	Vip
chr14	95650498	95679833	1	TCL6	-0.192574	0.779521	-0.0219036	Vip
chr16	56865207	56915850	1	SLC12A3	0.399557	0.779521	0.0641088	Vip
chr2	113979569	114007302	1	LINC01191	0.82346	0.779521	0.11553	Vip
chr6	149718256	149658153	2	LATS1	-0.438763	0.779521	-0.069217	Vip
chr8	74599775	74823313	1	MIR2052HG	0.734893	0.779521	0.153807	Vip
chrX	137566142	137577691	1	ZIC3	0.435782	0.779521	0.0939519	Vip
chr6	90587045	90513573	2	MAP3K7	-0.0298726	0.779642	-0.00914465	Vip
chr8	91070189	91059909	2	OTUD6B-AS1	0.234795	0.779642	0.0491208	Vip
chr16	11916082	11868128	2	GSPT1	-0.264075	0.77982	-0.0626266	Vip
chr1	217137755	216503246	2	ESRRG	-0.279922	0.779919	-0.213686	Vip
chr12	57452323	57459280	1	INHBE	0.456036	0.779919	0.0688799	Vip
chr14	23365752	23356402	2	EFS	0.515119	0.779919	0.0546265	Vip
chr19	6333629	6306142	2	ACER1	1.43621	0.779919	0.106723	Vip
chr3	138947140	138944224	2	FOXL2	0.86157	0.779919	0.253855	Vip
chr4	143514635	143513472	2	SMARCA5-AS1	-0.809472	0.779919	-0.391844	Vip
chr6	159725585	159756319	1	WTAP	-1.24073	0.779919	-0.348891	Vip
chrX	12138466	12724523	1	FRMPD4	-0.114851	0.779919	-0.0635062	Vip
chr12	7099960	7080209	2	C1R	1.05282	0.780051	0.115096	Vip
chr1	154220179	154271510	1	UBAP2L	-0.214837	0.780188	-0.0651441	Vip
chr14	19780242	19781357	1	OR4M1	0.795271	0.780188	0.0511327	Vip
chr6	30940972	30954221	1	MUCL3	0.497087	0.780188	0.0419638	Vip
chr9	4490444	4587469	1	SLC1A1	-0.106274	0.780188	-0.0232529	Vip
chr10	11742366	11764070	1	ECHDC3	0.117989	0.780625	0.0337957	Vip
chr15	51751561	51816368	1	TMOD2	1.03918	0.780726	0.138518	Vip
chr20	24949230	24959928	1	CST7	-0.0870281	0.780726	-0.0129881	Vip
chr8	42697376	42737407	1	CHRNB3	0.766345	0.780726	0.126012	Vip
chr1	56966140	56929210	2	C8B	-0.0942575	0.780735	-0.0104096	Vip
chr1	113073209	113132260	1	LRIG2	0.749606	0.780735	0.175193	Vip
chr1	209784559	209779208	2	C1orf74	-1.00815	0.780735	-0.29147	Vip
chr1	228213664	228203506	2	OBSCN-AS1	-1.09144	0.780735	-0.206771	Vip
chr11	86302211	86345931	1	HIKESHI	-0.598946	0.780735	-0.131337	Vip
chr13	52012125	51932673	2	ATP7B	0.22815	0.780735	0.0527227	Vip
chr13	94601903	94634645	1	GPR180	0.123311	0.780735	0.0194095	Vip
chr15	82709914	82659281	2	AP3B2	-0.22198	0.780735	-0.0491926	Vip
chr16	86555235	86530176	2	MTHFSD	-0.516064	0.780735	-0.155325	Vip
chr19	52690496	52594060	2	ZNF83	-0.175875	0.780735	-0.037	Vip
chr20	3471040	3651122	1	ATRN	-0.489764	0.780735	-0.158506	Vip
chr20	45101112	45092310	2	KCNS1	0.22407	0.780735	0.0582293	Vip
chr22	45284982	45295874	1	UPK3A	-0.0417171	0.780735	-0.0114815	Vip
chr22	46112732	46112840	1	MIRLET7A3	-0.231827	0.780735	-0.130073	Vip
chr3	184556918	184546714	2	LINC01840	0.851925	0.780735	0.57388	Vip
chr4	139015789	139045939	1	NOCT	0.463006	0.780735	0.0627113	Vip
chr5	15266541	15192139	2	LINC02149	1.26753	0.780735	0.225759	Vip
chr6	24720836	24704861	2	C6orf62	0.651177	0.780735	0.232338	Vip
chr7	87345515	87325225	2	TP53TG1	0.396687	0.780735	0.0846987	Vip
chr8	9249540	9413714	1	LOC157273	0.260189	0.780735	0.0696629	Vip
chr9	77456295	77526697	1	GNA14-AS1	0.433086	0.780735	0.0627472	Vip
chrX	71118556	71142454	1	MED12	-0.434996	0.780735	-0.047783	Vip
chr21	39380394	39392046	1	WRB-SH3BGR	-0.324652	0.780794	-0.102	Vip
chr7	108884587	108883975	2	C7orf66	-0.0186716	0.780794	-0.00409606	Vip
chr4	184734133	184694618	2	CENPU	-0.503603	0.7808	-0.0817231	Vip
chr1	26279176	26281522	1	SH3BGRL3	-0.755718	0.781317	-0.235084	Vip
chr11	9758292	9811319	1	SBF2-AS1	-0.0468352	0.781317	-0.00710814	Vip
chr20	26251526	26187019	2	MIR663AHG	0.712725	0.781317	0.0541446	Vip
chr22	36204840	36189124	2	APOL4	0.641427	0.781317	0.149566	Vip
chr7	135662496	135693418	1	STMP1	-0.321296	0.781317	-0.0480482	Vip
chr6	73523797	73515750	2	EEF1A1	0.174034	0.781755	0.0831442	Vip
chr13	108218379	108234255	1	ABHD13	-0.426665	0.781937	-0.0946627	Vip
chr1	167721950	167791919	1	MPZL1	-0.304663	0.782021	-0.098205	Vip
chr16	25111729	25178231	1	LCMT1	-0.5297	0.782021	-0.136157	Vip
chr20	1266316	1309328	1	SNPH	0.492759	0.782021	0.0529518	Vip
chr6	30571376	30597179	1	ABCF1	-0.812139	0.782286	-0.181796	Vip
chr1	145607990	145670648	1	GPR89A	-1.34498	0.782378	-0.088964	Vip
chr11	56318307	56319245	1	OR8K3	1.33066	0.782378	0.069735	Vip
chr15	35926843	35926953	1	MIR4510	-0.514361	0.782378	-0.119482	Vip
chr17	79074939	79088599	1	ENGASE	-0.456665	0.782378	-0.123868	Vip
chr19	53751197	53751303	1	MIR522	-1.26981	0.782378	-0.131506	Vip
chr19	53752397	53752481	1	MIR519A1	-1.1214	0.782378	-0.110108	Vip
chr2	241356243	241494841	1	FARP2	-0.43544	0.782378	-0.138506	Vip
chr3	170037929	170085403	1	GPR160	1.68909	0.782378	0.144783	Vip
chr7	144109514	144110564	1	OR2A2	1.45799	0.782378	0.124434	Vip
chr8	128150116	128150188	1	MIR1208	-0.278346	0.782378	-0.109168	Vip
chr9	34048949	33921693	2	UBAP2	-0.271757	0.782378	-0.0987589	Vip
chr9	129834698	129881838	1	USP20	0.0056626	0.782378	0.00172301	Vip
chr12	1660380	1660315	2	MIR3649	0.425636	0.782534	0.357011	Vip
chr20	63009383	63085071	1	LINC01749	0.29529	0.782534	0.124783	Vip
chr17	35578046	35726409	1	AP2B1	0.420529	0.782686	0.127747	Vip
chr11	42253712	42183292	2	LOC100507205	1.25216	0.782852	0.168868	Vip
chr17	74973166	74950743	2	HID1	0.971005	0.782852	0.36312	Vip
chr15	44536923	44527257	2	EIF3J-DT	0.636805	0.782876	0.220603	Vip
chr6	4610656	4611304	1	KU-MEL-3	0.615066	0.782876	0.256674	Vip
chr15	66565979	66547179	2	LCTL	-1.59337	0.782898	-0.155181	Vip
chr21	33266260	33263873	2	IL10RB-DT	1.38854	0.782898	0.189205	Vip
chr12	130337887	130372637	1	PIWIL1	0.152933	0.782929	0.0217107	Vip
chr15	89850721	89850637	2	MIR5094	-0.362271	0.782929	-0.0293736	Vip
chr9	93576407	93679587	1	PHF2	0.343206	0.782929	0.111856	Vip
chr3	142963682	142961231	2	PAQR9	0.135771	0.783133	0.0320483	Vip
chr9	136726879	136726747	2	SNORA17A	0.278238	0.783149	0.149073	Vip
chr16	87392142	87326987	2	FBXO31	-0.281891	0.783378	-0.213458	Vip
chr17	69414698	69543331	1	MAP2K6	-0.308184	0.783378	-0.0738432	Vip
chr3	121835183	121886526	1	EAF2	-0.24377	0.783378	-0.0226023	Vip
chr8	128049152	128049238	1	MIR1207	0.0402281	0.783378	0.0195669	Vip
chr19	58278951	58315197	1	ZNF8	-0.509793	0.783382	-0.184169	Vip
chr1	1600096	1598012	2	FNDC10	0.721594	0.783453	0.192144	Vip
chr1	27604431	27534035	2	AHDC1	-0.270269	0.783453	-0.153157	Vip
chr1	46551215	46547349	2	KNCN	-0.379788	0.783453	-0.0611083	Vip
chr1	202889135	202878957	2	RABIF	-0.744146	0.783453	-0.284241	Vip
chr1	236281985	236215555	2	ERO1B	0.260315	0.783453	0.055253	Vip
chr11	30586872	30384493	2	MPPED2	0.441993	0.783453	0.266519	Vip
chr11	117144267	117176894	1	PAFAH1B2	0.364288	0.783453	0.0995428	Vip
chr11	121101173	121191493	1	TECTA	0.608271	0.783453	0.106952	Vip
chr12	51270890	51244558	2	SMAGP	-0.704969	0.783453	-0.0445783	Vip
chr12	132710819	132722734	1	PGAM5	-0.745483	0.783453	-0.148952	Vip
chr14	47795092	47764954	2	LINC00648	0.554292	0.783453	0.0423974	Vip
chr15	99251362	99390729	1	LRRC28	-0.468541	0.783453	-0.135699	Vip
chr17	17972813	18016889	1	DRC3	0.478083	0.783453	0.198567	Vip
chr17	42181278	42156891	2	KCNH4	0.627233	0.783453	0.0975424	Vip
chr20	60055925	60072953	1	C20orf197	0.35746	0.783453	0.061952	Vip
chr3	112034843	112081269	1	TMPRSS7	0.627487	0.783453	0.0696385	Vip
chr6	29223973	29290440	1	LOC101929006	0.772841	0.783453	0.0431326	Vip
chr7	115231355	115061537	2	LINC01392	-0.274144	0.783453	-0.0637587	Vip
chr1	110150486	110202202	1	SLC6A17	0.17691	0.783499	0.062506	Vip
chr1	151459465	151402724	2	POGZ	0.798455	0.783499	0.26894	Vip
chr11	134985683	134986799	1	LOC100507548	-0.418862	0.783499	-0.223108	Vip
chr12	46269951	46183063	2	SLC38A1	-0.429213	0.783499	-0.120072	Vip
chr2	112482154	112541739	1	TTL	-0.0196327	0.783499	-0.00606013	Vip
chr20	20017116	20033655	1	NAA20	0.877319	0.783499	0.156289	Vip
chr6	33299324	33291654	2	RGL2	-0.474384	0.783499	-0.0842771	Vip
chr8	16567362	16107878	2	MSR1	0.600181	0.783499	0.270012	Vip
chr19	7903843	7914478	1	MAP2K7	-0.735851	0.783632	-0.311398	Vip
chr2	19901986	19896643	2	TTC32	-0.535555	0.783632	-0.184132	Vip
chr6	30908242	30926459	1	VARS2	0.261207	0.783632	0.065494	Vip
chr9	136439822	136428619	2	INPP5E	-0.534514	0.783632	-0.164096	Vip
chr7	36724549	36512949	2	AOAH	0.474369	0.783867	0.169458	Vip
chr1	1659012	1635227	2	CDK11B	0.703019	0.783997	0.146	Vip
chr8	116766503	116849463	1	UTP23	-0.343921	0.783997	-0.0521083	Vip
chr13	49628299	49633872	1	ARL11	1.33656	0.784912	0.16306	Vip
chr17	54968785	54951906	2	COX11	0.51998	0.784912	0.0758916	Vip
chr2	48314637	48379294	1	FOXN2	0.00389901	0.784912	0.00157846	Vip
chr22	37519542	37490362	2	CARD10	0.0675842	0.784912	0.0150844	Vip
chr4	109703583	109688622	2	CASP6	0.867598	0.784912	0.076988	Vip
chr6	10434316	10456781	1	MIR5689HG	-0.849081	0.784912	-0.0883613	Vip
chr6	75749192	75919537	1	MYO6	0.698032	0.784912	0.155325	Vip
chr7	32758882	32762924	1	LINC00997	-0.739012	0.784912	-0.106771	Vip
chrX	78327691	78271464	2	CYSLTR1	-1.34351	0.784912	-0.0978554	Vip
chr12	98599635	98599883	1	SNORA53	0.0180691	0.785004	0.0090463	Vip
chr1	114758676	114716913	2	CSDE1	0.225692	0.785062	0.082482	Vip
chr19	5674947	5691876	1	RPL36	-0.321597	0.785157	-0.21994	Vip
chr3	61561569	62297613	1	PTPRG	-0.246394	0.785187	-0.255914	Vip
chr18	4264602	4295405	1	DLGAP1-AS5	-0.443646	0.785353	-0.136879	Vip
chr19	3879864	3928079	1	ATCAY	0.171159	0.785353	0.0605667	Vip
chr22	44443327	44444788	1	LINC01656	0.484215	0.785353	0.222856	Vip
chr5	146919506	146914207	2	PPP2R2B-IT1	0.0252112	0.785353	0.00430118	Vip
chr12	124917368	124911646	2	UBC	1.14519	0.785354	0.0305422	Vip
chr14	94561442	94593120	1	SERPINA5	1.22234	0.785354	0.063964	Vip
chr15	32615144	32639949	1	ARHGAP11A	1.4453	0.785354	0.109579	Vip
chr16	2271737	2271846	1	MIR940	0.446519	0.785354	0.337845	Vip
chr2	97646040	97648383	1	COX5B	0.499103	0.785354	0.110012	Vip
chr2	173354820	173368997	1	CDCA7	-0.642577	0.785354	-0.112277	Vip
chr21	30592440	30593075	1	KRTAP6-3	0.932788	0.785354	0.0542531	Vip
chr4	120067074	120055608	2	MAD2L1	-0.267421	0.785354	-0.0908791	Vip
chr5	178232791	178208497	2	PHYKPL	-0.657217	0.785354	-0.155133	Vip
chr9	27524314	27526498	1	IFNK	0.100596	0.785354	0.0162652	Vip
chr9	39810063	39807361	2	GLIDR	-1.99427	0.785354	-0.192675	Vip
chr9	83980616	83968083	2	HNRNPK	0.491289	0.785354	0.286385	Vip
chr9	113275589	113255835	2	CDC26	0.484638	0.785354	0.09294	Vip
chr9	136660421	136648610	2	HSPC324	-0.197704	0.785354	-0.0341203	Vip
chrX	115234072	115110616	2	LRCH2	0.39205	0.785354	0.0702652	Vip
chr5	65926475	66082549	1	ERBIN	-0.462454	0.785428	-0.170867	Vip
chr1	6613685	6624033	1	PHF13	-0.325976	0.785631	-0.155168	Vip
chr1	155187272	155169408	2	KRTCAP2	0.312693	0.785631	0.133253	Vip
chr14	55456726	55413541	2	TBPL2	0.621383	0.785631	0.0306989	Vip
chr15	65611289	65578753	2	INTS14	0.529287	0.785631	0.0738193	Vip
chr16	29811856	29820092	1	PRRT2	-0.0885981	0.785631	-0.121987	Vip
chr20	45406057	45410610	1	DBNDD2	-0.777204	0.785631	-0.102109	Vip
chr22	42074251	42079441	1	PHETA2	-0.379609	0.785631	-0.202638	Vip
chr3	180037053	179794958	2	PEX5L	-0.305869	0.785631	-0.113711	Vip
chr4	41882611	41876481	2	LINC00682	0.0153881	0.785631	0.00400004	Vip
chr4	118279190	118279320	1	SNORA24	0.00325932	0.785631	0.000675089	Vip
chr6	29529420	29533665	1	LINC01015	-0.477565	0.785631	-0.0386388	Vip
chr6	31053450	31059890	1	HCG22	0.877976	0.785631	0.0935302	Vip
chr6	132815307	132815379	1	SNORD101	0.258914	0.785631	0.0974338	Vip
chr7	44885361	44876293	2	PURB	-0.404885	0.785631	-0.119952	Vip
chr7	94004382	93962762	2	BET1	0.804645	0.785631	0.099952	Vip
chr7	130207770	130164715	2	TMEM209	-0.458075	0.785631	-0.0953494	Vip
chrX	119468400	119471319	1	SLC25A5	0.856255	0.785631	0.147422	Vip
chr1	11761787	11789585	1	C1orf167	0.300466	0.785986	0.0440963	Vip
chr7	77537275	77640071	1	PTPN12	-0.344586	0.785986	-0.124482	Vip
chr8	97868840	98036716	1	MATN2	0.483991	0.785986	0.120615	Vip
chr9	127724873	127713493	2	PTRH1	0.736414	0.786037	0.176217	Vip
chr4	986997	1004506	1	IDUA	-0.103246	0.786276	-0.0267226	Vip
chr1	148402715	148402875	1	RNVU1-3	1.15959	0.786451	0.169362	Vip
chr15	55993746	55826922	2	NEDD4	0.110581	0.786451	0.0303496	Vip
chr22	28742422	28687743	2	CHEK2	-0.38367	0.786451	-0.109096	Vip
chr10	103193306	103088017	2	NT5C2	-0.630106	0.786615	-0.177903	Vip
chr12	120469850	120498493	1	DYNLL1	-0.308612	0.786615	-0.112277	Vip
chr3	129001629	129040742	1	EFCC1	0.737955	0.786615	0.138591	Vip
chr6	32190186	32184741	2	PBX2	0.294352	0.786615	0.170651	Vip
chr8	23457695	23385783	2	ENTPD4	-0.703236	0.786615	-0.137422	Vip
chr9	34376853	34366670	2	MYORG	-0.41229	0.786619	-0.116807	Vip
chr3	8501707	8574673	1	LMCD1	0.743794	0.786884	0.127096	Vip
chr11	89710299	89717872	1	TRIM77	1.53477	0.786888	0.114988	Vip
chr1	37554302	37534449	2	SNIP1	0.685281	0.786898	0.165036	Vip
chr19	2977446	2995184	1	TLE6	0.446502	0.786969	0.308506	Vip
chr3	119579268	119589945	1	ADPRH	0.967269	0.787051	0.105422	Vip
chr5	129397147	129397062	2	MIR4460	1.10371	0.787051	0.270627	Vip
chr6	71288803	71308950	1	OGFRL1	0.552383	0.787051	0.0742531	Vip
chr8	102864300	102977876	1	AZIN1-AS1	-0.0246503	0.787051	-0.00786723	Vip
chr17	74213514	74262020	1	TTYH2	-0.0809918	0.787113	-0.0162528	Vip
chr16	27549913	27460613	2	GTF3C1	-0.559925	0.787393	-0.175771	Vip
chr18	54587757	54599493	1	DYNAP	-0.438196	0.787471	-0.0797349	Vip
chr2	55924139	55865967	2	EFEMP1	0.648995	0.787471	0.0580121	Vip
chrX	31072053	31071241	2	FTHL17	0.0861931	0.787471	0.0126387	Vip
chr19	46918676	47005077	1	ARHGAP35	0.43875	0.787491	0.214808	Vip
chr1	180502954	180275380	2	ACBD6	-0.0551247	0.787652	-0.0190118	Vip
chr6	125956781	125980244	1	HINT3	0.433719	0.78808	0.0618434	Vip
chr13	105704280	105764440	1	LINC00343	0.44848	0.788512	0.115109	Vip
chr3	11272309	11557665	1	ATG7	0.242785	0.788512	0.117976	Vip
chr14	95319906	95181940	2	CLMN	-0.396968	0.788646	-0.0623858	Vip
chr17	7420103	7445966	1	FGF11	0.54585	0.788646	0.162831	Vip
chr19	43612107	43614487	1	SRRM5	0.137153	0.788646	0.0175302	Vip
chr4	6673830	6670725	2	LINC02482	0.656948	0.788646	0.198469	Vip
chr8	127795962	127796028	1	MIR1204	-0.579038	0.788646	-0.224108	Vip
chr1	1434573	1430539	2	LINC01770	-1.15724	0.788776	-0.183181	Vip
chr1	19799945	19682213	2	TMCO4	0.381392	0.788776	0.063542	Vip
chr1	110964079	110947185	2	LRIF1	0.392256	0.788776	0.0958675	Vip
chr1	222589825	222593032	1	TAF1A-AS1	-1.83366	0.788776	-0.267904	Vip
chr10	21146559	21125763	2	C10orf113	0.207193	0.788776	0.0226505	Vip
chr11	627143	626431	2	SCT	-0.947472	0.788776	-0.112795	Vip
chr11	1828307	1837521	1	SYT8	-0.493534	0.788776	-0.0985178	Vip
chr12	27014434	26973195	2	TM7SF3	-0.0223085	0.788776	-0.00286732	Vip
chr12	55426254	55427192	1	OR6C76	1.21568	0.788776	0.0848794	Vip
chr14	21057822	21058455	1	RNASE8	-0.529523	0.788776	-0.0454458	Vip
chr14	51826195	51979342	1	GNG2	0.734646	0.788776	0.351723	Vip
chr15	25182385	25182466	1	SNORD115-7	0.974555	0.788776	0.127036	Vip
chr15	25245478	25245559	1	SNORD115-41	-1.09087	0.788776	-0.10994	Vip
chr17	82334074	82321024	2	SECTM1	0.184061	0.788776	0.0188557	Vip
chr18	5748819	5876328	1	MIR3976HG	0.0762354	0.788776	0.0108193	Vip
chr19	10569059	10566462	2	CDKN2D	-0.608428	0.788776	-0.413952	Vip
chr19	12881468	12875211	2	DNASE2	-0.480368	0.788776	-0.188615	Vip
chr19	55363260	55352301	2	FAM71E2	-0.60386	0.788776	-0.0511323	Vip
chr22	17359949	17558149	1	CECR2	-0.308446	0.788776	-0.13518	Vip
chr3	72996785	73069199	1	PPP4R2	0.376751	0.788776	0.090229	Vip
chr5	151771508	151770242	2	LOC100652758	-0.316596	0.788776	-0.212843	Vip
chr8	42541926	42416475	2	SLC20A2	0.418657	0.788776	0.0876146	Vip
chr8	81461579	81458341	2	FABP9	1.29675	0.788776	0.094759	Vip
chrX	49589529	49596827	1	GAGE2C	-0.628988	0.788776	-0.0140241	Vip
chrX	51171400	51095844	2	LINC01284	0.478314	0.788776	0.0357592	Vip
chrX	115189427	115192868	1	RBMXL3	-0.442641	0.788776	-0.0583975	Vip
chr22	21652270	21700015	1	PPIL2	-0.313092	0.788803	-0.162614	Vip
chr12	27466810	27502185	1	SMCO2	-0.787375	0.788945	-0.0830361	Vip
chr9	136712570	136724050	1	DIPK1B	-0.407393	0.788945	-0.155253	Vip
chr1	33350352	33363245	1	LOC101929464	0.432455	0.78896	0.244265	Vip
chr11	46936689	47164385	1	C11orf49	-0.302563	0.789055	-0.122891	Vip
chr22	21632716	21637327	1	CCDC116	-0.386261	0.789055	-0.183217	Vip
chr22	37849327	37830855	2	ANKRD54	0.124881	0.789055	0.0583491	Vip
chr4	88284942	88331421	1	LOC105369192	-0.296201	0.789055	-0.0578554	Vip
chr7	66205199	66420543	1	TPST1	0.327963	0.789055	0.147313	Vip
chr18	3261850	3255436	2	LOC104968399	-1.47067	0.789064	-0.224832	Vip
chr1	31296782	31259568	2	SNRNP40	-0.411843	0.789217	-0.0832887	Vip
chr1	109668022	109709549	1	GSTM2	-0.796201	0.789217	-0.0554699	Vip
chr11	102530753	102520508	2	MMP7	1.0589	0.789217	0.0923977	Vip
chr12	7109273	7093707	2	C1RL	1.26906	0.789217	0.131169	Vip
chr12	52022832	52059507	1	NR4A1	-0.282448	0.789217	-0.110916	Vip
chr15	34437466	34379068	2	GOLGA8A	-0.745553	0.789217	-0.053518	Vip
chr17	78360453	78373911	1	LOC101928674	0.30655	0.789217	0.106904	Vip
chr8	22275162	22254576	2	LOC100507071	-0.945496	0.789217	-0.0747709	Vip
chr1	182789293	182830384	1	NPL	-0.320249	0.789412	-0.0572046	Vip
chr11	123454658	123627774	1	GRAMD1B	0.342367	0.789412	0.208314	Vip
chr14	22829820	22773222	2	SLC7A7	0.527488	0.789412	0.0669519	Vip
chr19	48933682	48944969	1	DHDH	-0.547261	0.789412	-0.109169	Vip
chr8	144465677	144449582	2	CYHR1	-0.193912	0.789412	-0.119807	Vip
chr1	41242154	41027200	2	SCMH1	-0.345979	0.789644	-0.161373	Vip
chr11	117098437	116843402	2	SIK3	-0.388238	0.789644	-0.257144	Vip
chr2	1744852	1631887	2	PXDN	0.367853	0.789644	0.167554	Vip
chr1	51236271	51273455	1	RNF11	0.240769	0.78993	0.0748436	Vip
chr2	48529925	48776517	1	STON1-GTF2A1L	0.62471	0.78993	0.150289	Vip
chr6	6588108	6654983	1	LY86	-0.304428	0.78993	-0.052542	Vip
chr2	46542557	46490750	2	ATP6V1E2	-0.280248	0.789934	-0.0507465	Vip
chr1	158831317	158849506	1	MNDA	2.63232	0.789941	0.113277	Vip
chr9	89312225	89312306	1	MIR3153	-0.691206	0.789941	-0.592566	Vip
chr5	133026604	132996985	2	ZCCHC10	0.839929	0.790054	0.141832	Vip
chr10	35090642	35008551	2	CUL2	0.486801	0.790083	0.0906386	Vip
chr7	4983718	5073221	1	RBAK-RBAKDN	-0.50755	0.790083	-0.138951	Vip
chr11	66070363	66244747	1	PACS1	-0.337978	0.790137	-0.182868	Vip
chr12	2004535	1946054	2	DCP1B	0.0468878	0.790137	0.0106991	Vip
chr13	107866735	107163510	2	FAM155A	-0.307226	0.790137	-0.26047	Vip
chr18	74534440	74587212	1	CNDP1	-0.468552	0.790137	-0.0480482	Vip
chr6	26108136	26107419	2	HIST1H1T	0.318326	0.790137	0.0648797	Vip
chr7	74174245	74197101	1	EIF4H	0.411324	0.790137	0.103193	Vip
chr7	99919600	99876958	2	TRIM4	0.364238	0.790137	0.0449037	Vip
chr1	46668855	46673594	1	TEX38	-0.195571	0.790143	-0.0213008	Vip
chr1	121184810	121392822	1	SRGAP2C	0.0356522	0.790143	0.00430104	Vip
chr10	17129831	16823964	2	CUBN	0.549755	0.790143	0.22747	Vip
chr11	236931	215458	2	SIRT3	-0.804121	0.790143	-0.116434	Vip
chr11	2173063	2173138	1	MIR4686	0.77124	0.790143	0.232627	Vip
chr11	9314780	9280654	2	TMEM41B	0.034196	0.790143	0.00996401	Vip
chr11	95232541	95165513	2	SESN3	-0.299748	0.790143	-0.0904215	Vip
chr12	9733299	9715860	2	CLECL1	0.27599	0.790143	0.0205059	Vip
chr14	52069228	52004803	2	NID2	0.419199	0.790143	0.0608313	Vip
chr14	75981191	75958099	2	TGFB3	-0.307677	0.790143	-0.0736023	Vip
chr16	53010	57669	1	SNRNP25	0.571795	0.790143	0.161663	Vip
chr16	153892	166768	1	HBM	0.373456	0.790143	0.0338312	Vip
chr16	11281350	11280836	2	PRM1	0.721273	0.790143	0.0957714	Vip
chr17	58007346	57989038	2	SRSF1	-0.379099	0.790143	-0.167265	Vip
chr17	64919480	64854312	2	LRRC37A3	-0.11761	0.790143	-0.0235181	Vip
chr18	70288901	70330200	1	SOCS6	0.656205	0.790143	0.0832533	Vip
chr22	20320080	20314276	2	DGCR6L	-0.502506	0.790143	-0.272132	Vip
chr3	9216895	9219508	1	SRGAP3-AS3	-0.180792	0.790143	-0.0849277	Vip
chr3	186856123	186851886	2	ADIPOQ-AS1	-0.321926	0.790143	-0.0146746	Vip
chr4	82044244	81426393	2	RASGEF1B	-0.269454	0.790143	-0.179277	Vip
chr4	185471759	185445182	2	CCDC110	-0.940149	0.790143	-0.165482	Vip
chr7	80922359	80742538	2	SEMA3C	-0.058899	0.790143	-0.0231321	Vip
chr9	6007901	5919008	2	KIAA2026	0.347207	0.790143	0.0780847	Vip
chr20	23350736	23354777	1	NXT1	-0.0317927	0.790236	-0.0147343	Vip
chr6	71886703	72403143	1	RIMS1	0.307816	0.790236	0.192386	Vip
chr15	74367740	74337759	2	CYP11A1	0.13177	0.790647	0.0304575	Vip
chrX	48911958	48903180	2	SLC35A2	-0.903469	0.790647	-0.192446	Vip
chr10	90857698	90740823	2	HTR7	-0.133854	0.790899	-0.0214097	Vip
chr11	66002079	66004149	1	BANF1	-0.515437	0.790899	-0.120819	Vip
chr11	95151746	95234104	1	LOC100129203	-0.359028	0.790899	-0.0924215	Vip
chr17	10373130	10298084	2	MYH13	-0.251181	0.790899	-0.0378071	Vip
chr21	18760003	18561265	2	MIR548XHG	0.237758	0.790899	0.0620968	Vip
chr8	131042426	130780301	2	ADCY8	0.514918	0.790899	0.183699	Vip
chrX	69179557	69209924	1	LINC00269	-0.216041	0.790899	-0.0414696	Vip
chrX	110358816	110456334	1	RTL9	0.0143934	0.790899	0.00196391	Vip
chr1	7943165	7915894	2	TNFRSF9	-0.573116	0.790982	-0.0601323	Vip
chr1	12886201	12879224	2	PRAMEF4	1.33228	0.790982	0.0182892	Vip
chr1	13056491	12938472	2	PRAMEF6	0.573375	0.790982	0.00587952	Vip
chr1	15152464	15111815	2	TMEM51-AS1	0.155181	0.790982	0.033807	Vip
chr1	23368997	23371839	1	ZNF436-AS1	-0.0241939	0.790982	-0.0133369	Vip
chr1	25820797	25818491	2	LOC646471	-1.01586	0.790982	-0.242337	Vip
chr1	27366892	27355184	2	MAP3K6	-0.400892	0.790982	-0.0530966	Vip
chr1	28507366	28507571	1	SNORA73A	-1.19732	0.790982	-0.529049	Vip
chr1	28508559	28508762	1	SNORA73B	-1.14882	0.790982	-0.817676	Vip
chr1	28582983	28578538	2	SNHG12	0.653906	0.790982	0.170687	Vip
chr1	32221928	32231604	1	EIF3I	-0.178251	0.790982	-0.0498191	Vip
chr1	42959173	42925375	2	SLC2A1	0.399092	0.790982	0.141205	Vip
chr1	43453989	43451003	2	HYI	-0.495705	0.790982	-0.237361	Vip
chr1	44739818	44767767	1	KIF2C	-0.619463	0.790982	-0.109012	Vip
chr1	45500053	45513382	1	MMACHC	0.178255	0.790982	0.0598675	Vip
chr1	45750650	45694324	2	IPP	0.674688	0.790982	0.101578	Vip
chr1	92298965	92402056	1	RPAP2	-0.20545	0.790982	-0.0409518	Vip
chr1	94121132	93992835	2	ABCA4	0.0517358	0.790982	0.0115424	Vip
chr1	101025878	101087268	1	LOC102606465	0.200888	0.790982	0.0298434	Vip
chr1	103616811	103625780	1	AMY2A	-0.62933	0.790982	-0.0111807	Vip
chr1	108876981	108930421	1	GPSM2	0.83234	0.790982	0.11259	Vip
chr1	109042113	108970214	2	WDR47	-0.326966	0.790982	-0.0980961	Vip
chr1	144250288	144227030	2	LSP1P5	-0.182693	0.790982	-0.00162651	Vip
chr1	145708148	145670852	2	PDZK1	0.435196	0.790982	0.0097229	Vip
chr1	151372733	151364302	2	SELENBP1	0.440881	0.790982	0.040265	Vip
chr1	152600662	152601086	1	LCE3C	-1.64432	0.790982	-0.0256144	Vip
chr1	152613811	152614098	1	LCE3B	-1.51298	0.790982	-0.0223373	Vip
chr1	152623103	152622834	2	LCE3A	2.70352	0.790982	0.131735	Vip
chr1	152675295	152676574	1	LCE2C	-1.50589	0.790982	-0.0221687	Vip
chr1	152709047	152709434	1	LCE4A	1.55261	0.790982	0.12535	Vip
chr1	152796751	152798181	1	LCE1D	1.57241	0.790982	0.0237832	Vip
chr1	152827473	152827894	1	LCE1A	1.86275	0.790982	0.0317712	Vip
chr1	153106184	153093135	2	SPRR2E	-1.35493	0.790982	-0.0663496	Vip
chr1	153174518	153191676	1	LOC101928009	0.10504	0.790982	0.00489177	Vip
chr1	153416524	153423225	1	S100A7A	1.6366	0.790982	0.0425422	Vip
chr1	153439949	153437058	2	S100A7L2	0.905503	0.790982	0.0219878	Vip
chr1	155920045	155919909	2	SNORA80E	-0.343365	0.790982	-0.0601204	Vip
chr1	157820105	157794403	2	FCRL1	0.34854	0.790982	0.00877104	Vip
chr1	161038962	160995211	2	F11R	0.512465	0.790982	0.0713977	Vip
chr1	171185208	171211230	1	FMO2	1.05123	0.790982	0.128301	Vip
chr1	180913154	180951614	1	KIAA1614	-0.528245	0.790982	-0.190662	Vip
chr1	196850241	196918972	1	CFHR4	-0.672383	0.790982	-0.0529398	Vip
chr1	201469237	201464383	2	PHLDA3	0.580146	0.790982	0.171735	Vip
chr1	202003124	202003236	1	MIR6740	-1.76015	0.790982	-0.0562892	Vip
chr1	220117962	220117853	2	MIR215	0.112951	0.790982	0.00690357	Vip
chr1	220829255	220832429	1	LINC01352	2.0269	0.790982	0.0620241	Vip
chr1	222712553	222735196	1	BROX	0.100166	0.790982	0.0303258	Vip
chr1	228457873	228456979	2	HIST3H2A	0.425023	0.790982	0.196409	Vip
chr1	241532134	241595642	1	KMO	1.16014	0.790982	0.0840844	Vip
chr1	246566444	246668584	1	CNST	0.432377	0.790982	0.147988	Vip
chr1	247895587	247896531	1	OR2W3	-0.843217	0.790982	-0.0514217	Vip
chr1	248521647	248522597	1	OR2G6	1.12962	0.790982	0.0143133	Vip
chr1	248697006	248699110	1	LOC101928226	-2.49057	0.790982	-0.0556624	Vip
chr1	248859144	248850006	2	ZNF692	-0.243501	0.790982	-0.113554	Vip
chr10	5404830	5393098	2	TUBAL3	-0.392145	0.790982	-0.00890367	Vip
chr10	17752252	17800868	1	TMEM236	1.29725	0.790982	0.136241	Vip
chr10	22315974	22326521	1	COMMD3	0.245134	0.790982	0.12347	Vip
chr10	28846408	28881898	1	C10orf126	-0.648208	0.790982	-0.0654217	Vip
chr10	30629762	30611779	2	LYZL2	0.146769	0.790982	0.0322295	Vip
chr10	46030714	46005088	2	NCOA4	-0.98121	0.790982	-0.141952	Vip
chr10	47322490	47326270	1	GDF2	0.994879	0.790982	0.234663	Vip
chr10	47491693	47487219	2	FAM25C	0.836732	0.790982	0.00946987	Vip
chr10	51299573	51299655	1	MIR605	0.196135	0.790982	0.0874345	Vip
chr10	61001440	60869438	2	RHOBTB1	-0.239153	0.790982	-0.0765057	Vip
chr10	61901300	62096944	1	ARID5B	0.221139	0.790982	0.0912649	Vip
chr10	73995193	74121363	1	VCL	-0.293761	0.790982	-0.0786385	Vip
chr10	84225589	84220495	2	LRIT2	1.18501	0.790982	0.105482	Vip
chr10	86958618	86963260	1	SNCG	1.07945	0.790982	0.0696506	Vip
chr10	89556641	89430299	2	SLC16A12	1.46957	0.790982	0.172313	Vip
chr10	91923769	92030325	1	BTAF1	-0.434555	0.790982	-0.0921805	Vip
chr10	96832260	96981043	1	LCOR	-0.403698	0.790982	-0.163229	Vip
chr10	101229794	101226195	2	LBX1	-0.809492	0.790982	-0.286784	Vip
chr10	109996368	110135565	1	ADD3	-0.585323	0.790982	-0.144144	Vip
chr10	112446998	112818744	1	VTI1A	-0.173599	0.790982	-0.0708068	Vip
chr10	119892711	119944658	1	SEC23IP	-0.388599	0.790982	-0.0676382	Vip
chr10	133520406	133561220	1	CYP2E1	-0.168252	0.790982	-0.00927721	Vip
chr10	133626795	133623895	2	FRG2B	1.66401	0.790982	0.068205	Vip
chr11	392614	404908	1	PKP3	1.22905	0.790982	0.115109	Vip
chr11	1852970	1892267	1	LSP1	0.513611	0.790982	0.0425662	Vip
chr11	4907370	4908308	1	OR51A7	1.00356	0.790982	0.031783	Vip
chr11	5235370	5232678	2	HBD	-2.41873	0.790982	-0.0523737	Vip
chr11	5596725	5644398	1	TRIM6-TRIM34	-0.795968	0.790982	-0.0396506	Vip
chr11	5968494	5967553	2	OR56A5	-0.338602	0.790982	-0.0308673	Vip
chr11	6795783	6794627	2	OR6A2	0.627018	0.790982	0.0340722	Vip
chr11	6869693	6870745	1	OR10A2	-1.10501	0.790982	-0.0138675	Vip
chr11	8933006	8920076	2	C11orf16	0.877535	0.790982	0.0617231	Vip
chr11	10858796	10812074	2	ZBED5	0.263082	0.790982	0.0728193	Vip
chr11	12674591	12944483	1	TEAD1	-0.312182	0.790982	-0.181662	Vip
chr11	17208153	17332211	1	NUCB2	0.397477	0.790982	0.131952	Vip
chr11	46386608	46385098	2	CHRM4	-0.0272787	0.790982	-0.00657826	Vip
chr11	47378576	47354860	2	SPI1	-1.01163	0.790982	-0.0982892	Vip
chr11	47449178	47437757	2	RAPSN	-0.800221	0.790982	-0.0776025	Vip
chr11	48306223	48307152	1	OR4S1	-1.49979	0.790982	-0.0682533	Vip
chr11	55819630	55820571	1	OR5D18	3.21117	0.790982	0.0995302	Vip
chr11	56418232	56417258	2	OR5R1	-0.134465	0.790982	-0.009831	Vip
chr11	57641198	57641286	1	MIR130A	-0.618713	0.790982	-0.318374	Vip
chr11	58204181	58203202	2	OR1S2	3.43535	0.790982	0.262482	Vip
chr11	58508105	58507175	2	OR5B21	-0.0585551	0.790982	-0.0064459	Vip
chr11	59810872	59806135	2	MRPL16	-0.380966	0.790982	-0.107169	Vip
chr11	60056587	60071128	1	MS4A3	1.15034	0.790982	0.0529158	Vip
chr11	61581148	61515313	2	SYT7	-0.221128	0.790982	-0.0992649	Vip
chr11	61792802	61768501	2	TMEM258	0.544511	0.790982	0.18088	Vip
chr11	67438067	67435510	2	PTPRCAP	-0.531434	0.790982	-0.111964	Vip
chr11	75562056	75572783	1	SERPINH1	-1.316	0.790982	-0.411494	Vip
chr11	75768647	75758455	2	LOC283214	-0.499329	0.790982	-0.0623373	Vip
chr11	77637805	77514936	2	CLNS1A	0.136852	0.790982	0.0301207	Vip
chr11	93735236	93735111	2	SNORA40	1.6256	0.790982	0.180603	Vip
chr11	94706431	94876753	1	AMOTL1	-0.393354	0.790982	-0.155506	Vip
chr11	101915015	102001058	1	CEP126	-0.259581	0.790982	-0.059277	Vip
chr11	103092215	103062076	2	DCUN1D5	0.916999	0.790982	0.12106	Vip
chr11	111512931	111513040	1	MIR34B	-2.11408	0.790982	-0.0888435	Vip
chr11	111513431	111513538	1	MIR34C	-2.21951	0.790982	-0.0976026	Vip
chr11	118679690	118657316	2	TREH	-0.0708664	0.790982	-0.0158194	Vip
chr11	118971707	118981291	1	FOXR1	0.578963	0.790982	0.0750121	Vip
chr11	122146593	122146521	2	MIRLET7A2	0.812192	0.790982	0.0437954	Vip
chr11	124015575	124016510	1	OR10G4	1.70941	0.790982	0.041494	Vip
chr11	125778819	125776113	2	PATE2	0.154402	0.790982	0.00278318	Vip
chr12	4562204	4615302	1	DYRK4	0.861102	0.790982	0.0676747	Vip
chr12	9953336	9948137	2	CLEC12A-AS1	-0.268308	0.790982	-0.018494	Vip
chr12	10391874	10372353	2	KLRK1	-1.46003	0.790982	-0.0967347	Vip
chr12	10807293	10806051	2	TAS2R8	1.32135	0.790982	0.0180602	Vip
chr12	10939263	10937406	2	TAS2R14	-0.843983	0.790982	-0.00957831	Vip
chr12	15348598	15107783	2	RERG	-0.679812	0.790982	-0.311097	Vip
chr12	21526307	21537377	1	SPX	-0.678162	0.790982	-0.0141204	Vip
chr12	49366584	49527424	1	SPATS2	-0.216091	0.790982	-0.0842642	Vip
chr12	50057548	50083611	1	ASIC1	0.188824	0.790982	0.0904945	Vip
chr12	52233114	52252186	1	KRT7	-0.284182	0.790982	-0.0253735	Vip
chr12	52473785	52468516	2	KRT6C	0.0812692	0.790982	0.00308452	Vip
chr12	52601538	52585589	2	KRT72	0.893965	0.790982	0.0364096	Vip
chr12	52601467	52615305	1	KRT73-AS1	1.90035	0.790982	0.0529157	Vip
chr12	52652164	52644558	2	KRT2	-1.69982	0.790982	-0.0338915	Vip
chr12	53508220	53506688	2	NPFF	-2.15895	0.790982	-0.273554	Vip
chr12	53954834	53958956	1	HOXC12	0.447048	0.790982	0.0596865	Vip
chr12	55320561	55321624	1	OR6C1	2.97251	0.790982	0.0825182	Vip
chr12	65278643	65488244	1	MSRB3	0.326687	0.790982	0.0711687	Vip
chr12	68610839	68671901	1	RAP1B	-0.141451	0.790982	-0.0213735	Vip
chr12	86838998	85955666	2	MGAT4C	0.0298255	0.790982	0.0278083	Vip
chr12	95309923	95309984	1	MIR3685	0.0167299	0.790982	0.00410804	Vip
chr12	103151842	103168309	1	LOC101929058	-0.0488707	0.790982	-0.0110725	Vip
chr12	109021240	108907741	2	SVOP	0.59638	0.790982	0.173626	Vip
chr12	116428318	116428252	2	MIR4472-2	-0.497169	0.790982	-0.429867	Vip
chr12	119303380	119283825	2	LINC00934	0.547351	0.790982	0.107506	Vip
chr12	122063306	122068616	1	LOC100506691	-0.740594	0.790982	-0.125193	Vip
chr12	125186836	125662377	1	TMEM132B	-0.12288	0.790982	-0.116192	Vip
chr12	127915372	127951552	1	LINC00507	1.0369	0.790982	0.10859	Vip
chr12	127950160	127940595	2	LINC00508	0.204206	0.790982	0.0193014	Vip
chr13	27945206	27945590	1	ATP5F1EP2	0.872995	0.790982	0.0151566	Vip
chr13	39603528	39342892	2	LHFPL6	-0.0593597	0.790982	-0.0320004	Vip
chr13	42812562	42810366	2	LINC01050	-0.433959	0.790982	-0.0665298	Vip
chr13	45615739	45534522	2	ERICH6B	0.563008	0.790982	0.109542	Vip
chr13	45851736	45777243	2	SIAH3	0.297595	0.790982	0.120205	Vip
chr13	46052759	45954465	2	ZC3H13	-0.305532	0.790982	-0.0668435	Vip
chr13	48233158	48270357	1	ITM2B	-0.568934	0.790982	-0.0853976	Vip
chr13	99200710	99196377	2	UBAC2-AS1	0.858322	0.790982	0.241988	Vip
chr13	100089015	100530435	1	PCCA	0.268569	0.790982	0.140591	Vip
chr13	111095838	111103097	1	LINC00368	-1.2969	0.790982	-0.227012	Vip
chr14	20143736	20144662	1	OR4N5	2.04528	0.790982	0.102229	Vip
chr14	20609884	20582892	2	RNASE11	-0.407413	0.790982	-0.0565059	Vip
chr14	21034785	21032820	2	RNASE13	1.79066	0.790982	0.0430603	Vip
chr14	21269494	21209136	2	HNRNPC	0.199573	0.790982	0.0713855	Vip
chr14	21511375	21498133	2	METTL3	0.819473	0.790982	0.174338	Vip
chr14	24232454	24216852	2	NEDD8	0.643165	0.790982	0.177446	Vip
chr14	24430954	24426532	2	CBLN3	-0.95091	0.790982	-0.143325	Vip
chr14	24508265	24505353	2	CMA1	1.37435	0.790982	0.112109	Vip
chr14	32076793	32074946	2	ARHGAP5-AS1	-0.124633	0.790982	-0.0626621	Vip
chr14	49688422	49643555	2	POLE2	-0.853929	0.790982	-0.193566	Vip
chr14	57493867	57469301	2	CCDC198	0.367505	0.790982	0.046482	Vip
chr14	57866062	57563922	2	SLC35F4	-0.311219	0.790982	-0.088012	Vip
chr14	60981114	61083733	1	SLC38A6	0.332049	0.790982	0.0741571	Vip
chr14	74480204	74480133	2	MIR4709	1.09386	0.790982	0.0380242	Vip
chr14	75127344	75079353	2	NEK9	-0.420035	0.790982	-0.0445903	Vip
chr14	92121917	92116122	2	NDUFB1	1.00729	0.790982	0.271614	Vip
chr14	100874495	100874603	1	MIR337	1.34976	0.790982	0.0501928	Vip
chr14	100924824	100924892	1	SNORD113-1	2.10544	0.790982	0.150121	Vip
chr14	100939556	100939630	1	SNORD113-6	1.56754	0.790982	0.0236626	Vip
chr14	100941126	100941202	1	SNORD113-7	1.56706	0.790982	0.0236506	Vip
chr14	100943451	100943524	1	SNORD113-8	2.26634	0.790982	0.0459157	Vip
chr14	100945649	100945720	1	SNORD113-9	2.26664	0.790982	0.0459278	Vip
chr14	100949833	100949904	1	SNORD114-1	2.19818	0.790982	0.043241	Vip
chr14	100951856	100951933	1	SNORD114-2	-2.99621	0.790982	-0.0840842	Vip
chr14	100972103	100972177	1	SNORD114-14	2.47742	0.790982	0.0550482	Vip
chr14	100983876	100983947	1	SNORD114-23	1.82405	0.790982	0.0661205	Vip
chr14	101029611	101029719	1	MIR494	2.35812	0.790982	0.049723	Vip
chr14	101030041	101030153	1	MIR1193	2.03351	0.790982	0.0372772	Vip
chr14	101033734	101033841	1	MIR495	1.54003	0.790982	0.0229879	Vip
chr14	101039662	101039771	1	MIR376C	2.24062	0.790982	0.0448915	Vip
chr14	101040052	101040162	1	MIR376A2	1.53953	0.790982	0.0229759	Vip
chr14	101040219	101040299	1	MIR654	1.54399	0.790982	0.0230843	Vip
chr14	101040427	101040536	1	MIR376B	1.54003	0.790982	0.0229879	Vip
chr14	101040755	101040864	1	MIR376A1	1.52205	0.790982	0.0225542	Vip
chr14	101041363	101041445	1	MIR300	1.48543	0.790982	0.0216867	Vip
chr14	101049550	101049646	1	MIR655	-0.379306	0.790982	-0.0171806	Vip
chr15	24823637	25000276	1	SNRPN	0.299796	0.790982	0.102181	Vip
chr15	25051477	25051571	1	SNORD116-1	-1.16672	0.790982	-0.015	Vip
chr15	25059538	25059633	1	SNORD116-4	1.62752	0.790982	0.0633495	Vip
chr15	25085385	25085476	1	SNORD116-18	0.651682	0.790982	0.00687951	Vip
chr15	25227109	25227190	1	SNORD115-31	0.913428	0.790982	0.131591	Vip
chr15	25228967	25229048	1	SNORD115-32	0.800344	0.790982	0.109771	Vip
chr15	33310945	33866121	1	RYR3	0.474245	0.790982	0.292362	Vip
chr15	40238759	40277487	1	PAK6	0.21649	0.790982	0.0376142	Vip
chr15	42051190	41981582	2	PLA2G4E	1.07787	0.790982	0.113675	Vip
chr15	45587123	45615999	1	BLOC1S6	0.187348	0.790982	0.0356628	Vip
chr15	65719332	65719246	2	MIR4511	-1.29573	0.790982	-0.0175302	Vip
chr15	72686149	72675783	2	HIGD2B	0.769772	0.790982	0.00849398	Vip
chr15	75579289	75463251	2	PTPN9	-0.614314	0.790982	-0.146771	Vip
chr15	78437431	78501456	1	IREB2	0.280041	0.790982	0.103687	Vip
chr15	85380571	85749358	1	AKAP13	-0.552426	0.790982	-0.270374	Vip
chr15	96333261	96333307	1	MIR1469	0.0463905	0.790982	0.0703616	Vip
chr16	527717	554636	1	CAPN15	0.194799	0.790982	0.0742416	Vip
chr16	1351911	1349240	2	TSR3	0.475784	0.790982	0.173723	Vip
chr16	2787948	2783953	2	PRSS33	-0.773812	0.790982	-0.0491203	Vip
chr16	3365112	3486963	1	NAA60	0.0256167	0.790982	0.0115543	Vip
chr16	11742878	11679080	2	TXNDC11	-0.428819	0.790982	-0.104602	Vip
chr16	12804017	12659799	2	CPPED1	0.667028	0.790982	0.224844	Vip
chr16	18926454	18804853	2	SMG1	-0.0713029	0.790982	-0.0178915	Vip
chr16	20451461	20487667	1	ACSM2A	-1.16197	0.790982	-0.0247229	Vip
chr16	28688558	28735730	1	EIF3C	-0.344827	0.790982	-0.003253	Vip
chr16	28751787	28772807	1	NPIPB9	0.646021	0.790982	0.0079759	Vip
chr16	28984826	28990783	1	LAT	-0.518661	0.790982	-0.0557826	Vip
chr16	30096915	30092314	2	YPEL3	0.73523	0.790982	0.333108	Vip
chr16	31259990	31332892	1	ITGAM	-1.29059	0.790982	-0.0919518	Vip
chr16	50693603	50733077	1	NOD2	0.574988	0.790982	0.0433855	Vip
chr16	55956031	55846154	2	CES5A	0.0145934	0.790982	0.00572301	Vip
chr16	58025566	58046901	1	MMP15	0.29809	0.790982	0.0772775	Vip
chr16	58515479	58521181	1	SETD6	-0.59582	0.790982	-0.14053	Vip
chr16	58629886	58519951	2	CNOT1	0.390889	0.790982	0.110904	Vip
chr16	58548633	58548499	2	SNORA46	-1.41984	0.790982	-0.0561208	Vip
chr16	67644919	67657569	1	CARMIL2	-0.491176	0.790982	-0.117807	Vip
chr16	69105564	69118719	1	HAS3	-0.0472971	0.790982	-0.00939785	Vip
chr16	69950705	69964452	1	CLEC18A	-0.470336	0.790982	-0.015747	Vip
chr16	74607144	74447427	2	GLG1	0.150646	0.790982	0.0605909	Vip
chr16	84618077	84565594	2	COTL1	0.290439	0.790982	0.0974215	Vip
chr16	86349683	86331844	2	LINC00917	-0.758866	0.790982	-0.100964	Vip
chr16	88866660	88863333	2	PABPN1L	-0.900786	0.790982	-0.0583976	Vip
chr16	89166383	89169147	1	LINC02138	0.346125	0.790982	0.0507951	Vip
chr17	137526	139067	1	SCGB1C2	1.2461	0.790982	0.0165301	Vip
chr17	331205	333488	1	LOC100506388	-0.234157	0.790982	-0.0438191	Vip
chr17	2965895	2962248	2	LOC101927911	-0.405269	0.790982	-0.11018	Vip
chr17	3420568	3421533	1	OR3A3	1.35121	0.790982	0.0313615	Vip
chr17	3472341	3440019	2	SPATA22	0.712541	0.790982	0.0138434	Vip
chr17	4560818	4556927	2	GGT6	0.969853	0.790982	0.166446	Vip
chr17	4903074	4897774	2	CHRNE	-0.802589	0.790982	-0.301036	Vip
chr17	5020093	5019214	2	LOC102724009	-1.29332	0.790982	-0.225819	Vip
chr17	5486285	5490814	1	MIS12	0.185605	0.790982	0.0807468	Vip
chr17	8087703	8072636	2	ALOX12B	-0.544171	0.790982	-0.105481	Vip
chr17	10421950	10390322	2	MYH8	0.502356	0.790982	0.0296987	Vip
chr17	18551705	18517382	2	CCDC144B	-0.670843	0.790982	-0.00713256	Vip
chr17	29246863	29254494	1	CRYBA1	-0.213483	0.790982	-0.0421327	Vip
chr17	31937018	32001045	1	SUZ12	-0.244016	0.790982	-0.0619154	Vip
chr17	34356452	34358610	1	CCL13	0.24454	0.790982	0.00649395	Vip
chr17	35578863	35574795	2	PEX12	0.00595032	0.790982	0.00274693	Vip
chr17	36196758	36088256	2	CCL3L1	0.0040893	0.790982	0.000457821	Vip
chr17	36937475	36944612	1	LHX1	0.532351	0.790982	0.219217	Vip
chr17	37643464	37609739	2	DDX52	-0.347683	0.790982	-0.0800243	Vip
chr17	37989048	37978155	2	TBC1D3I	-0.858379	0.790982	-0.00979518	Vip
chr17	38752736	38764231	1	PSMB3	-0.333433	0.790982	-0.276289	Vip
chr17	41030104	41029697	2	KRTAP1-4	-1.48903	0.790982	-0.0217712	Vip
chr17	41034855	41033884	2	KRTAP1-3	-1.41792	0.790982	-0.0201446	Vip
chr17	41060114	41059240	2	KRTAP2-3	2.12631	0.790982	0.0405543	Vip
chr17	41098141	41096981	2	KRTAP4-8	-1.00077	0.790982	-0.0452047	Vip
chr17	41149802	41148924	2	KRTAP4-5	2.80054	0.790982	0.0718915	Vip
chr17	41168194	41167231	2	KRTAP4-3	-1.27545	0.790982	-0.103543	Vip
chr17	46511511	46555650	1	LRRC37A2	1.09594	0.790982	0.0161446	Vip
chr17	48604992	48573982	2	HOXB6	0.527696	0.790982	0.0515903	Vip
chr17	58332508	58330884	2	MIR142	-1.73037	0.790982	-0.190952	Vip
chr17	60564547	60586623	1	LINC01999	1.06705	0.790982	0.0830722	Vip
chr17	63918838	63917200	2	GH1	-2.49483	0.790982	-0.0973132	Vip
chr17	70169402	70166961	2	KCNJ2-AS1	0.162226	0.790982	0.0449638	Vip
chr17	74326210	74355820	1	KIF19	-0.824942	0.790982	-0.065277	Vip
chr17	76736548	76736450	2	MIR636	0.203103	0.790982	0.234157	Vip
chr17	77884087	77879027	2	LINC01973	0.204615	0.790982	0.246025	Vip
chr17	78130770	78142968	1	TMC8	0.346459	0.790982	0.0343613	Vip
chr17	81683924	81681174	2	ARL16	0.535474	0.790982	0.289831	Vip
chr18	7566782	8406861	1	PTPRM	0.327345	0.790982	0.371025	Vip
chr18	10525905	10552761	1	NAPG	-0.379975	0.790982	-0.0910601	Vip
chr18	49489308	49489245	2	SNORD58C	-0.482119	0.790982	-0.139566	Vip
chr18	54224788	54151601	2	MBD2	-0.502996	0.790982	-0.0998556	Vip
chr18	55452533	55482940	1	TCF4-AS1	-0.935388	0.790982	-0.176072	Vip
chr18	57622213	57600656	2	NARS	0.24039	0.790982	0.079157	Vip
chr18	80109031	80147523	1	ADNP2	-0.327915	0.790982	-0.0765657	Vip
chr19	1040101	1065572	1	ABCA7	-0.7546	0.790982	-0.211903	Vip
chr19	1822089	1824542	1	LOC100288123	0.399931	0.790982	0.121385	Vip
chr19	2234149	2234062	2	MIR1227	0.318027	0.790982	0.194025	Vip
chr19	6730562	6677704	2	C3	-0.919386	0.790982	-0.064024	Vip
chr19	7595902	7618304	1	CAMSAP3	-0.649683	0.790982	-0.207675	Vip
chr19	8389981	8404434	1	RAB11B	0.285941	0.790982	0.096952	Vip
chr19	16324817	16327874	1	KLF2	-0.449646	0.790982	-0.253169	Vip
chr19	22527949	22520995	2	LOC101929124	0.126171	0.790982	0.00349388	Vip
chr19	23023697	23015075	2	LINC01859	0.258241	0.790982	0.00628916	Vip
chr19	35030684	35040448	1	SCN1B	-0.176039	0.790982	-0.0328308	Vip
chr19	35533412	35545316	1	GAPDHS	-1.24317	0.790982	-0.143422	Vip
chr19	35718019	35738878	1	KMT2B	-0.219562	0.790982	-0.100505	Vip
chr19	36418656	36391960	2	ZFP82	-1.02582	0.790982	-0.149325	Vip
chr19	39248856	39246314	2	IFNL4	-0.438639	0.790982	-0.0201808	Vip
chr19	39846414	39834458	2	FBL	-0.514311	0.790982	-0.300143	Vip
chr19	40226690	40222208	2	CNTD2	-0.903121	0.790982	-0.189096	Vip
chr19	41535340	41536904	1	LINC01480	1.70175	0.790982	0.0344458	Vip
chr19	41844697	41837074	2	LYPD4	0.0556077	0.790982	0.00110836	Vip
chr19	43596135	43584369	2	IRGQ	-0.576226	0.790982	-0.178301	Vip
chr19	44945982	44949565	1	APOC2	-1.40402	0.790982	-0.0378071	Vip
chr19	45488777	45502510	1	PPM1N	-0.0517178	0.790982	-0.0189998	Vip
chr19	47332147	47347327	1	C5AR2	-0.458887	0.790982	-0.0294216	Vip
chr19	47819051	47801243	2	TPRX1	-0.474275	0.790982	-0.0212289	Vip
chr19	48719721	48712742	2	MAMSTR	0.161902	0.790982	0.103326	Vip
chr19	49682117	49682195	1	MIR5088	-0.157112	0.790982	-0.215024	Vip
chr19	49888175	49888230	1	MIR4750	1.48675	0.790982	0.341229	Vip
chr19	50823787	50819148	2	KLK1	1.62012	0.790982	0.024988	Vip
chr19	50969673	50958631	2	KLK6	0.783289	0.790982	0.0223613	Vip
chr19	50984099	50976482	2	KLK7	-0.270166	0.790982	-0.015843	Vip
chr19	51035230	51029092	2	KLK12	1.77514	0.790982	0.0575905	Vip
chr19	51795163	51826189	1	FPR3	-1.10026	0.790982	-0.0497953	Vip
chr19	53674197	53674320	1	MIR498	1.77231	0.790982	0.0291084	Vip
chr19	53675711	53675797	1	MIR520E	1.72596	0.790982	0.0278072	Vip
chr19	53679940	53680023	1	MIR519E	1.29866	0.790982	0.0175904	Vip
chr19	53682162	53682260	1	MIR520F	1.29631	0.790982	0.0175422	Vip
chr19	53688481	53688567	1	MIR1283-1	1.93206	0.790982	0.0339277	Vip
chr19	53706252	53706336	1	MIR526A1	-3.22249	0.790982	-0.100409	Vip
chr19	53707453	53707539	1	MIR520C	-3.22203	0.790982	-0.100373	Vip
chr19	53716594	53716680	1	MIR521-2	1.62105	0.790982	0.025012	Vip
chr19	53720096	53720182	1	MIR520D	2.21723	0.790982	0.043976	Vip
chr19	53721076	53721142	1	MIR517B	2.26754	0.790982	0.0459639	Vip
chr19	53722166	53722255	1	MIR520G	2.26334	0.790982	0.0457952	Vip
chr19	53739333	53739419	1	MIR518A2	-2.12697	0.790982	-0.0405783	Vip
chr19	53741313	53741407	1	MIR517C	-2.12532	0.790982	-0.040518	Vip
chr19	53742512	53742599	1	MIR520H	-2.12565	0.790982	-0.0405301	Vip
chr19	54645309	54645383	1	MIR8061	-0.906364	0.790982	-0.0309277	Vip
chr19	54724496	54798285	1	KIR2DS5	-0.340277	0.790982	-0.00320482	Vip
chr19	54803535	54814517	1	KIR2DL4	-0.67084	0.790982	-0.00713253	Vip
chr19	54816468	54830778	1	KIR3DL1	-1.123	0.790982	-0.0141927	Vip
chr19	54832676	54848569	1	KIR2DS4	-0.752752	0.790982	-0.00825307	Vip
chr19	55123292	55123225	2	MIR7975	2.85433	0.790982	0.165253	Vip
chr19	55769141	55773179	1	RFPL4AL1	-1.1447	0.790982	-0.0145903	Vip
chr19	57145202	57134096	2	ZIM3	0.878893	0.790982	0.0245422	Vip
chr19	58544091	58550722	1	TRIM28	1.15434	0.790982	0.0181807	Vip
chr2	6840464	6828514	2	NRIR	0.441114	0.790982	0.0600122	Vip
chr2	14400963	13710531	2	LINC00276	-0.0263055	0.790982	-0.0144812	Vip
chr2	26562582	26579532	1	C2orf70	0.924266	0.790982	0.0811083	Vip
chr2	32532153	32532246	1	MIR558	0.485299	0.790982	0.0782649	Vip
chr2	32825443	32926693	1	LINC00486	-0.0237421	0.790982	-0.00334937	Vip
chr2	33599382	33583658	2	FAM98A	0.488362	0.790982	0.120205	Vip
chr2	44275458	44321494	1	SLC3A1	0.465853	0.790982	0.0423013	Vip
chr2	45323295	45164870	2	LINC01121	0.109248	0.790982	0.0274097	Vip
chr2	45612165	45388680	2	SRBD1	0.15061	0.790982	0.0403736	Vip
chr2	60391375	60359216	2	MIR4432HG	1.58218	0.790982	0.345577	Vip
chr2	66433452	66573869	1	MEIS1	0.602425	0.790982	0.235037	Vip
chr2	68467258	68459419	2	FBXO48	-0.798632	0.790982	-0.169976	Vip
chr2	72826041	72175984	2	EXOC6B	-0.196523	0.790982	-0.146121	Vip
chr2	73156721	73073382	2	RAB11FIP5	-0.564242	0.790982	-0.119976	Vip
chr2	73214222	73227237	1	SMYD5	0.417261	0.790982	0.0628917	Vip
chr2	73385758	73610793	1	ALMS1	-0.450405	0.790982	-0.147735	Vip
chr2	73892314	73919865	1	ACTG2	0.603547	0.790982	0.0239759	Vip
chr2	74526336	74518131	2	DQX1	-0.332509	0.790982	-0.116662	Vip
chr2	95274453	95291308	1	PROM2	-0.626692	0.790982	-0.0689398	Vip
chr2	96138436	96123850	2	ASTL	0.68232	0.790982	0.0315182	Vip
chr2	97113496	97264521	1	ANKRD36	-0.415758	0.790982	-0.00402409	Vip
chr2	101696850	101894689	1	MAP4K4	-0.274857	0.790982	-0.166663	Vip
chr2	107754112	107822129	1	GACAT1	-0.624728	0.790982	-0.10147	Vip
chr2	107826937	107890841	1	RGPD4	-1.05574	0.790982	-0.0176506	Vip
chr2	110205066	110122311	2	NPHP1	0.989922	0.790982	0.110916	Vip
chr2	113843356	113831049	2	ACTR3-AS1	0.460554	0.790982	0.0545302	Vip
chr2	121736923	121726945	2	NIFK	-0.74403	0.790982	-0.095747	Vip
chr2	130182750	130151392	2	SMPD4	0.573199	0.790982	0.139193	Vip
chr2	158166650	158236169	1	CCDC148-AS1	0.551339	0.790982	0.0397591	Vip
chr2	168901240	168910000	1	G6PC2	-0.92505	0.790982	-0.131012	Vip
chr2	171522247	171558133	1	CYBRD1	0.471951	0.790982	0.0607472	Vip
chr2	171687409	171748420	1	DYNC1I2	0.203914	0.790982	0.0736268	Vip
chr2	173282036	173166446	2	MAP3K20-AS1	0.188353	0.790982	0.0450966	Vip
chr2	176177717	176179008	1	HAGLROS	0.253382	0.790982	0.0544581	Vip
chr2	181954241	182131398	1	PPP1R1C	0.62309	0.790982	0.130422	Vip
chr2	201182881	201229406	1	CASP10	1.2773	0.790982	0.109482	Vip
chr2	202376936	202567751	1	BMPR2	0.218593	0.790982	0.113458	Vip
chr2	218781749	218815293	1	CYP27A1	-1.29614	0.790982	-0.0451446	Vip
chr2	219176966	219171897	2	CNPPD1	-0.790609	0.790982	-0.279542	Vip
chr2	219906565	219906502	2	MIR4268	0.0117547	0.790982	0.00307252	Vip
chr2	226799759	226731317	2	IRS1	0.569279	0.790982	0.310145	Vip
chr2	230203110	230313215	1	SP140	0.217314	0.790982	0.025711	Vip
chr2	231362708	231362793	1	MIR4777	0.668072	0.790982	0.0410844	Vip
chr2	231514339	231508426	2	LINC00471	-0.346777	0.790982	-0.141928	Vip
chr2	231892298	231892242	2	MIR1471	1.00599	0.790982	0.14006	Vip
chr2	238100157	238133287	1	ESPNL	-0.00918916	0.790982	-0.00103622	Vip
chr2	239351804	239351724	2	MIR2467	0.24246	0.790982	0.352627	Vip
chr2	241858908	241849881	2	PDCD1	-0.292438	0.790982	-0.0647348	Vip
chr20	1633508	1648472	1	SIRPG-AS1	2.42604	0.790982	0.089012	Vip
chr20	31390603	31377164	2	DEFB119	-2.03492	0.790982	-0.0373252	Vip
chr20	31440519	31450257	1	DEFB123	0.993295	0.790982	0.0206024	Vip
chr20	31607186	31607240	1	MIR3193	0.561765	0.790982	0.243676	Vip
chr20	32010450	32032180	1	CCM2L	-0.784757	0.790982	-0.110867	Vip
chr20	33811304	33854366	1	CHMP4B	-0.195096	0.790982	-0.0579637	Vip
chr20	38449370	38449503	1	SNORA60	0.59093	0.790982	0.0799275	Vip
chr20	38962299	39039723	1	DHX35	0.183682	0.790982	0.0680237	Vip
chr20	43189970	42072752	2	PTPRT	0.208839	0.790982	0.276194	Vip
chr20	45629526	45631196	1	WFDC10A	2.61353	0.790982	0.0616867	Vip
chr20	45670270	45648563	2	WFDC11	0.422231	0.790982	0.00409636	Vip
chr20	45702016	45708817	1	WFDC13	1.88444	0.790982	0.0557229	Vip
chr20	47166967	47167058	1	MIR3616	-0.0578789	0.790982	-0.0100604	Vip
chr20	60308474	60308567	1	MIR646	-0.654903	0.790982	-0.175253	Vip
chr21	13609858	13641585	1	POTED	0.343693	0.790982	0.00324098	Vip
chr21	14216130	14228372	1	RBM11	-0.744927	0.790982	-0.104795	Vip
chr21	17612947	17593653	2	BTG3	-0.0173495	0.790982	-0.00272271	Vip
chr21	27722379	27751233	1	LINC00113	0.855787	0.790982	0.10994	Vip
chr21	29024629	29054488	1	USP16	0.632995	0.790982	0.10794	Vip
chr21	30425968	30425265	2	KRTAP13-3	-1.67525	0.790982	-0.066024	Vip
chr21	30497133	30496824	2	KRTAP19-4	-1.14012	0.790982	-0.014506	Vip
chr21	30613930	30613431	2	KRTAP6-1	1.95592	0.790982	0.0910727	Vip
chr21	30635236	30635619	1	KRTAP20-2	1.43486	0.790982	0.0719395	Vip
chr21	32772100	32893735	1	C21orf62-AS1	0.234935	0.790982	0.0536145	Vip
chr21	34401072	34400317	2	FAM243A	-1.56463	0.790982	-0.0235905	Vip
chr21	35720715	35720808	1	MIR802	-0.0962718	0.790982	-0.0241077	Vip
chr21	43659548	43696079	1	RRP1B	-0.425369	0.790982	-0.139831	Vip
chr21	44350163	44443081	1	TRPM2	0.197141	0.790982	0.0207711	Vip
chr21	44540195	44538981	2	KRTAP10-1	-0.263563	0.790982	-0.008759	Vip
chr21	44580604	44579455	2	KRTAP10-5	-2.37183	0.790982	-0.050313	Vip
chr21	44592505	44591268	2	KRTAP10-6	-0.0384426	0.790982	-0.00137365	Vip
chr21	44637356	44638455	1	KRTAP10-10	1.48697	0.790982	0.0217229	Vip
chr21	44646414	44647650	1	KRTAP10-11	1.92725	0.790982	0.0836264	Vip
chr21	44654659	44654213	2	KRTAP12-4	1.06441	0.790982	0.0586025	Vip
chr21	44802577	44804717	1	LINC01424	-0.637253	0.790982	-0.196265	Vip
chr22	15528158	15529139	1	OR11H1	-0.366251	0.790982	-0.00348191	Vip
chr22	15690026	15721631	1	POTEH	0.397256	0.790982	0.00381928	Vip
chr22	19448232	19440886	2	C22orf39	-0.694816	0.790982	-0.219579	Vip
chr22	21034272	21034176	2	MIR649	-1.96755	0.790982	-0.0918552	Vip
chr22	22644475	22647903	1	GGTLC2	0.0980081	0.790982	0.0155665	Vip
chr22	23145326	23164350	1	RAB36	0.573204	0.790982	0.21335	Vip
chr22	24270883	24442356	1	SPECC1L-ADORA2A	-0.13739	0.790982	-0.0617347	Vip
chr22	26429273	26445015	1	ASPHD2	-0.289775	0.790982	-0.0523614	Vip
chr22	28679865	27978014	2	TTC28	-0.100411	0.790982	-0.166217	Vip
chr22	32376664	32384343	1	LOC339666	-0.229746	0.790982	-0.0190599	Vip
chr22	37948352	38002889	1	MIR6820	0.721449	0.790982	0.229446	Vip
chr22	38982347	38992804	1	APOBEC3B	1.46153	0.790982	0.0211325	Vip
chr22	39532855	39529093	2	RPS19BP1	-0.353379	0.790982	-0.280071	Vip
chr22	40636702	40410281	2	MRTFA	-0.159435	0.790982	-0.11882	Vip
chr22	42369236	42364400	2	LINC01315	-0.21606	0.790982	-0.209831	Vip
chr22	49918167	49927540	1	CRELD2	0.230007	0.790982	0.124699	Vip
chr3	3126916	3150879	1	TRNT1	-0.412041	0.790982	-0.0609398	Vip
chr3	9553802	9498361	2	LHFPL4	-0.300335	0.790982	-0.0713977	Vip
chr3	9703807	9729908	1	CPNE9	0.251976	0.790982	0.0218313	Vip
chr3	10285754	10293449	1	GHRLOS	1.95998	0.790982	0.0601448	Vip
chr3	13420309	13316235	2	NUP210	0.205981	0.790982	0.0733015	Vip
chr3	23946591	23891660	2	NKIRAS1	0.336446	0.790982	0.160266	Vip
chr3	23916545	23923692	1	RPL15	0.601836	0.790982	0.179904	Vip
chr3	27369460	27110085	2	NEK10	0.408371	0.790982	0.202446	Vip
chr3	31981771	31991628	1	ZNF860	-0.0774421	0.790982	-0.0238189	Vip
chr3	42601080	42547969	2	SEC22C	-0.253953	0.790982	-0.121157	Vip
chr3	46407163	46409523	1	CCRL2	0.0195317	0.790982	0.00260259	Vip
chr3	46557404	46559694	1	LRRC2-AS1	-0.156588	0.790982	-0.0189155	Vip
chr3	47282917	47346816	1	KLHL18	-0.177309	0.790982	-0.0341081	Vip
chr3	50279027	50288114	1	LSMEM2	-1.34707	0.790982	-0.203783	Vip
chr3	50299468	50292831	2	HYAL3	-0.159315	0.790982	-0.107252	Vip
chr3	51873596	51875767	1	IQCF5-AS1	1.31904	0.790982	0.018012	Vip
chr3	51875584	51873721	2	IQCF5	-0.979657	0.790982	-0.0117108	Vip
chr3	52685917	52545352	2	PBRM1	0.486187	0.790982	0.201397	Vip
chr3	54901255	54874605	2	CACNA2D3-AS1	-0.0704075	0.790982	-0.0135662	Vip
chr3	63864557	64003462	1	ATXN7	-0.326705	0.790982	-0.0829157	Vip
chr3	66998307	67011210	1	KBTBD8	0.458787	0.790982	0.119036	Vip
chr3	69049035	69048958	2	MIR3136	-1.35276	0.790982	-0.0187228	Vip
chr3	88149743	88157968	1	C3orf38	0.284884	0.790982	0.0381809	Vip
chr3	93980139	94055668	1	ARL13B	-0.535737	0.790982	-0.0997591	Vip
chr3	98132698	98133639	1	OR5H1	-0.723791	0.790982	-0.0393736	Vip
chr3	98585498	98497912	2	CLDND1	-0.164991	0.790982	-0.028976	Vip
chr3	101574095	101594437	1	PCNP	0.654847	0.790982	0.118807	Vip
chr3	101676475	101679217	1	ZBTB11-AS1	2.52918	0.790982	0.121036	Vip
chr3	112294258	112140887	2	SLC9C1	-0.323238	0.790982	-0.0485901	Vip
chr3	119468938	119494708	1	POGLUT1	0.318131	0.790982	0.0879998	Vip
chr3	122564238	122575203	1	DTX3L	0.781643	0.790982	0.0144337	Vip
chr3	122793824	122740003	2	HSPBAP1	0.623649	0.790982	0.00783135	Vip
chr3	127823250	127689062	2	MGLL	0.297768	0.790982	0.246796	Vip
chr3	129161293	129127415	2	ISY1	0.0307332	0.790982	0.00787988	Vip
chr3	130081831	130113227	1	ALG1L2	0.331629	0.790982	0.087422	Vip
chr3	133661893	133598175	2	TOPBP1	0.835105	0.790982	0.0784459	Vip
chr3	142724074	142807888	1	TRPC1	0.165674	0.790982	0.0247471	Vip
chr3	149086332	149102823	1	HLTF-AS1	0.0613493	0.790982	0.0137714	Vip
chr3	149334414	149318498	2	TM4SF18	1.37693	0.790982	0.260952	Vip
chr3	151203201	151197832	2	GPR171	-1.90658	0.790982	-0.114241	Vip
chr3	155745067	155375580	2	PLCH1	0.289668	0.790982	0.13188	Vip
chr3	156227883	156215560	2	KCNAB1-AS2	1.10813	0.790982	0.136145	Vip
chr3	169812986	169793428	2	LRRC34	0.518708	0.790982	0.0426625	Vip
chr3	170586074	170459584	2	SLC7A14	-0.0424557	0.790982	-0.00740983	Vip
chr3	186164967	186046308	2	ETV5	-0.192071	0.790982	-0.104084	Vip
chr3	187197486	187201465	1	RTP1	-1.43125	0.790982	-0.0479397	Vip
chr3	188947214	189325304	1	TPRG1	-0.0724205	0.790982	-0.0348912	Vip
chr3	197573323	197509783	2	BDH1	-0.214599	0.790982	-0.0946868	Vip
chr4	2934859	2930561	2	MFSD10	0.0432259	0.790982	0.0157588	Vip
chr4	3576869	3590711	1	LINC00955	-0.0383594	0.790982	-0.0101565	Vip
chr4	4226889	4188803	2	OTOP1	-0.378225	0.790982	-0.0305664	Vip
chr4	11368827	11368921	1	MIR572	0.175728	0.790982	0.0513378	Vip
chr4	27217479	27282225	1	LINC02261	0.210304	0.790982	0.0274215	Vip
chr4	38856817	38790848	2	TLR1	-0.972596	0.790982	-0.0872046	Vip
chr4	46475230	46248427	2	GABRA2	0.427929	0.790982	0.158988	Vip
chr4	48986247	49062081	1	CWH43	1.28526	0.790982	0.100313	Vip
chr4	56681899	56647988	2	HOPX	-0.687126	0.790982	-0.0629037	Vip
chr4	61201664	62072466	1	ADGRL3	-0.109717	0.790982	-0.127734	Vip
chr4	64409468	64275257	2	TECRL	-0.0139236	0.790982	-0.00263852	Vip
chr4	65004500	64914281	2	LINC02232	-0.434392	0.790982	-0.0663612	Vip
chr4	73853189	73854155	1	PF4V1	1.32481	0.790982	0.0181326	Vip
chr4	73982124	73981077	2	PF4	0.777994	0.790982	0.0672893	Vip
chr4	73988197	73987038	2	PPBP	-0.871841	0.790982	-0.00999997	Vip
chr4	76023497	76021117	2	CXCL10	-1.94463	0.790982	-0.0622407	Vip
chr4	79827471	79877770	1	PCAT4	0.562477	0.790982	0.0932293	Vip
chr4	88007668	88077777	1	PKD2	0.661267	0.790982	0.112	Vip
chr4	109848202	109872315	1	LRIT3	-0.0449294	0.790982	-0.00137354	Vip
chr4	109912884	110012266	1	EGF	-0.243719	0.790982	-0.035542	Vip
chr4	143700675	143577302	2	FREM3	-0.147438	0.790982	-0.0207229	Vip
chr4	145098541	144967112	2	ANAPC10	-0.712833	0.790982	-0.199459	Vip
chr4	146121913	146109455	2	LINC01095	0.189004	0.790982	0.0316751	Vip
chr4	159128894	159128802	2	MIR3688-1	-0.429021	0.790982	-0.129807	Vip
chr4	183099293	183320777	1	WWC2	0.0915486	0.790982	0.0271572	Vip
chr4	190027257	190024351	2	FRG2	-0.952334	0.790982	-0.0112651	Vip
chr5	5140330	5320304	1	ADAMTS16	-0.030847	0.790982	-0.00990339	Vip
chr5	32689070	32791724	1	NPR3	0.314799	0.790982	0.103796	Vip
chr5	33440696	33469539	1	TARS	0.344657	0.790982	0.0744458	Vip
chr5	34838833	34899456	1	TTC23L	0.572966	0.790982	0.0867713	Vip
chr5	53560633	53683340	1	NDUFS4	0.34981	0.790982	0.0637352	Vip
chr5	65563236	65587549	1	PPWD1	0.871809	0.790982	0.119434	Vip
chr5	132673986	132682676	1	IL4	0.664554	0.790982	0.0444096	Vip
chr5	132747445	132754403	1	CCNI2	1.03415	0.790982	0.0787952	Vip
chr5	134873803	134901525	1	TXNDC15	-0.534792	0.790982	-0.146325	Vip
chr5	138338355	138285265	2	CDC25C	-0.422292	0.790982	-0.118843	Vip
chr5	141150022	141153287	1	PCDHB6	0.469766	0.790982	0.0480363	Vip
chr5	141187127	141191541	1	PCDHB9	0.47042	0.790982	0.017506	Vip
chr5	141489121	141512979	1	PCDHGC5	0.0647651	0.790982	0.0340122	Vip
chr5	148383783	148268307	2	LOC102546294	-0.182978	0.790982	-0.0292168	Vip
chr5	160187367	160238735	1	FABP6	0.415343	0.790982	0.0713134	Vip
chr5	171419656	171457623	1	FGF18	0.401771	0.790982	0.0979637	Vip
chr5	177357837	177372601	1	RGS14	-0.683326	0.790982	-0.131	Vip
chr5	179550558	179610026	1	RUFY1	0.0128257	0.790982	0.00521722	Vip
chr6	5260939	5102593	2	LYRM4	-0.0583112	0.790982	-0.0174094	Vip
chr6	8102530	8015726	2	EEF1E1-BLOC1S5	0.169217	0.790982	0.0414337	Vip
chr6	16238580	16295549	1	GMPR	0.364701	0.790982	0.0753134	Vip
chr6	24495205	24424565	2	GPLD1	-0.877158	0.790982	-0.136976	Vip
chr6	25930726	25912754	2	SLC17A2	0.524588	0.790982	0.0352772	Vip
chr6	26956992	27023924	1	LINC00240	0.768701	0.790982	0.0842532	Vip
chr6	31652416	31658210	1	APOM	-0.997414	0.790982	-0.513	Vip
chr6	31714065	31711771	2	LY6G6E	-0.6345	0.790982	-0.0643977	Vip
chr6	31982024	32035418	1	C4B	-0.785567	0.790982	-0.0181204	Vip
chr6	31982068	32002672	1	C4A	-0.832595	0.790982	-0.0228433	Vip
chr6	32038265	32041670	1	CYP21A2	-1.2857	0.790982	-0.0173253	Vip
chr6	32637357	32647062	1	HLA-DQA1	-0.324438	0.790982	-0.00977109	Vip
chr6	33453970	33457548	1	ZBTB9	-0.654199	0.790982	-0.334747	Vip
chr6	36986298	36968141	2	MTCH1	0.788709	0.790982	0.187904	Vip
chr6	38703141	38675925	2	GLO1	-0.274877	0.790982	-0.0627828	Vip
chr6	43576075	43522330	2	XPO5	1.0887	0.790982	0.252735	Vip
chr6	43645046	43672599	1	RSPH9	0.534912	0.790982	0.0832651	Vip
chr6	44126914	44155519	1	TMEM63B	0.323843	0.790982	0.0680361	Vip
chr6	44313326	44299654	2	AARS2	-0.304014	0.790982	-0.102795	Vip
chr6	49824782	49823712	2	LOC101927048	-1.68077	0.790982	-0.0265783	Vip
chr6	49964105	49960249	2	DEFB114	-0.686162	0.790982	-0.00733732	Vip
chr6	50021981	50009138	2	DEFB110	0.337712	0.790982	0.0155422	Vip
chr6	55875564	55753645	2	BMP5	0.0614974	0.790982	0.0128195	Vip
chr6	73354295	73353062	2	DPPA5	-0.602762	0.790982	-0.149494	Vip
chr6	75360849	75458900	1	LOC101928540	0.27986	0.790982	0.029687	Vip
chr6	83065841	82892398	2	UBE3D	-0.500236	0.790982	-0.141241	Vip
chr6	106086320	106109939	1	PRDM1	0.451093	0.790982	0.0845424	Vip
chr6	109094819	108986437	2	SESN1	0.106729	0.790982	0.0415301	Vip
chr6	110358272	110245928	2	METTL24	-0.476113	0.790982	-0.152891	Vip
chr6	116511646	116524792	1	CALHM5	1.89286	0.790982	0.056759	Vip
chr6	116681187	116741866	1	KPNA5	1.13686	0.790982	0.200988	Vip
chr6	131701401	131700469	2	OR2A4	1.51551	0.790982	0.0223976	Vip
chr6	132552693	132553721	1	TAAR8	0.83887	0.790982	0.0358313	Vip
chr6	132798553	132769370	2	SLC18B1	-0.40747	0.790982	-0.0310001	Vip
chr6	134659836	134525314	2	LOC101928304	0.6693	0.790982	0.15894	Vip
chr6	149898102	149883375	2	RAET1E	1.1654	0.790982	0.144916	Vip
chr6	170272474	170279887	1	LINC01624	0.459451	0.790982	0.032482	Vip
chr7	983199	989640	1	CYP2W1	0.184771	0.790982	0.0542299	Vip
chr7	2527074	2527145	1	MIR4648	1.17891	0.790982	0.34041	Vip
chr7	2558972	2614734	1	IQCE	-0.408714	0.790982	-0.207289	Vip
chr7	23680130	23703249	1	FAM221A	-0.751357	0.790982	-0.0934578	Vip
chr7	27130799	27128507	2	HOXA4	-0.202111	0.790982	-0.0219157	Vip
chr7	27169564	27169480	2	MIR196B	-1.31006	0.790982	-0.250181	Vip
chr7	31052461	31111479	1	ADCYAP1R1	-0.402744	0.790982	-0.161072	Vip
chr7	41101604	41133507	1	LINC01449	-0.534378	0.790982	-0.102265	Vip
chr7	42932223	42910739	2	PSMA2	-0.580815	0.790982	-0.0935907	Vip
chr7	54759425	54804928	1	LOC100996654	0.518117	0.790982	0.105819	Vip
chr7	63399209	63396345	2	LOC100287834	0.969384	0.790982	0.0115422	Vip
chr7	73830863	73832693	1	CLDN4	-0.977526	0.790982	-0.107265	Vip
chr7	74289475	74405943	1	CLIP2	-0.0711388	0.790982	-0.0436026	Vip
chr7	93482855	93482760	2	MIR653	-1.39231	0.790982	-0.0195782	Vip
chr7	101127089	101139266	1	SERPINE1	-0.0842047	0.790982	-0.0124457	Vip
chr7	102671641	102637049	2	POLR2J2	0.388047	0.790982	0.00431325	Vip
chr7	105014179	105114361	1	KMT2E	-0.311798	0.790982	-0.196253	Vip
chr7	135977353	135926761	2	LUZP6	0.454571	0.790982	0.0944456	Vip
chr7	141074232	141480380	1	TMEM178B	0.317404	0.790982	0.323651	Vip
chr7	142939343	142940868	1	LLCFC1	-2.31272	0.790982	-0.0856265	Vip
chr7	143183419	143184435	1	TAS2R39	1.65456	0.790982	0.270916	Vip
chr7	148983755	148983856	1	RNY3	0.618649	0.790982	0.299386	Vip
chr7	150368790	150398631	1	ZNF775	-0.294026	0.790982	-0.108096	Vip
chr7	151232489	151238827	1	CHPF2	-0.459311	0.790982	-0.318711	Vip
chr7	158704829	158631311	2	NCAPG2	-0.314994	0.790982	-0.101181	Vip
chr8	6835554	6842457	1	GS1-24F4.2	-0.186433	0.790982	-0.0356983	Vip
chr8	7894629	7896711	1	DEFB4A	0.520045	0.790982	0.00522892	Vip
chr8	10666978	10667070	1	MIR4286	-1.44838	0.790982	-0.0208315	Vip
chr8	13566843	13568287	1	C8orf48	-0.869459	0.790982	-0.16953	Vip
chr8	28083871	28021964	2	NUGGC	-0.203109	0.790982	-0.0268675	Vip
chr8	31033715	30995802	2	PURG	0.339403	0.790982	0.0808194	Vip
chr8	32026219	32139475	1	NRG1-IT1	-0.20616	0.790982	-0.0405299	Vip
chr8	40897833	40530590	2	ZMAT4	0.247757	0.790982	0.126651	Vip
chr8	42843325	42836674	2	THAP1	-0.220139	0.790982	-0.0661448	Vip
chr8	64368558	63687179	2	LOC102724623	-0.244435	0.790982	-0.249808	Vip
chr8	72537391	72938349	1	KCNB2	-0.137607	0.790982	-0.0761805	Vip
chr8	82912104	82961926	1	LOC101927141	0.318846	0.790982	0.0546872	Vip
chr8	96261715	96336995	1	PTDSS1	-0.204008	0.790982	-0.04753	Vip
chr8	115809673	115408496	2	TRPS1	-0.0525892	0.790982	-0.0195298	Vip
chr8	119856010	119833976	2	DSCC1	-0.634335	0.790982	-0.0949157	Vip
chr8	127948723	127946559	2	TMEM75	0.0801338	0.790982	0.0210607	Vip
chr8	129241250	129216467	2	LINC00977	0.120727	0.790982	0.0154459	Vip
chr8	142752534	142750150	2	LYPD2	-0.792392	0.790982	-0.0561567	Vip
chr9	5185668	5163863	2	INSL6	-1.3183	0.790982	-0.0961565	Vip
chr9	16870843	16409503	2	BNC2	0.473793	0.790982	0.196374	Vip
chr9	21031636	20999515	2	HACD4	-0.93579	0.790982	-0.116229	Vip
chr9	21202205	21201469	2	IFNA7	2.42983	0.790982	0.0949037	Vip
chr9	21207143	21206181	2	IFNA10	2.93175	0.790982	0.138518	Vip
chr9	21217311	21216373	2	IFNA16	-1.23144	0.790982	-0.0162411	Vip
chr9	22446841	22455740	1	DMRTA1	0.942757	0.790982	0.101542	Vip
chr9	25780056	25812968	1	LINC01241	1.34242	0.790982	0.239506	Vip
chr9	33166975	33179983	1	B4GALT1-AS1	0.625776	0.790982	0.0916627	Vip
chr9	76419850	76507416	1	GCNT1	-0.0683389	0.790982	-0.0101687	Vip
chr9	85742029	85546539	2	AGTPBP1	-0.126966	0.790982	-0.0471691	Vip
chr9	97013580	96898066	2	MFSD14C	-0.918501	0.790982	-0.119012	Vip
chr9	97983361	98015943	1	ANP32B	0.29559	0.790982	0.088048	Vip
chr9	104092474	104080024	2	SMC2-AS1	0.815123	0.790982	0.156675	Vip
chr9	106600928	106601022	1	MIR8081	-0.0835349	0.790982	-0.0138434	Vip
chr9	109046298	109046229	2	MIR32	-0.46864	0.790982	-0.110952	Vip
chr9	111038458	110873263	2	LPAR1	0.424579	0.790982	0.10035	Vip
chr9	113221361	113161006	2	FKBP15	0.200003	0.790982	0.0452409	Vip
chr9	115141818	115402644	1	DEC1	0.0923118	0.790982	0.0261689	Vip
chr9	116504283	116562293	1	ASTN2-AS1	-0.261479	0.790982	-0.0359396	Vip
chr9	122527296	122526358	2	OR1N1	-1.05213	0.790982	-0.0239037	Vip
chr9	122788933	122789895	1	OR5C1	1.08048	0.790982	0.0626267	Vip
chr9	125745740	125743754	2	LOC51145	0.217076	0.790982	0.0923976	Vip
chr9	128787204	128810432	1	TBC1D13	0.0699424	0.790982	0.0206144	Vip
chr9	136118863	136114581	2	TMEM250	-0.447538	0.790982	-0.37847	Vip
chr9	136746970	136746893	2	MIR6722	0.854773	0.790982	0.0530963	Vip
chr9	137221323	137220247	2	RNF208	0.347623	0.790982	0.274543	Vip
chr9	138216187	138252994	1	FAM157B	-0.956057	0.790982	-0.0113253	Vip
chrX	15602881	15621484	1	GS1-594A7.3	0.554837	0.790982	0.00565063	Vip
chrX	20267100	20149911	2	RPS6KA3	0.0909843	0.790982	0.0186867	Vip
chrX	48676596	48691427	1	WAS	-0.704909	0.790982	-0.0923733	Vip
chrX	49079887	49071156	2	PRAF2	-0.0394941	0.790982	-0.008638	Vip
chrX	50008431	50008514	1	MIR500A	-1.29573	0.790982	-0.0175302	Vip
chrX	50008964	50009028	1	MIR362	-1.29866	0.790982	-0.0175904	Vip
chrX	50009722	50009805	1	MIR501	-1.29573	0.790982	-0.0175302	Vip
chrX	50013236	50013345	1	MIR660	1.04334	0.790982	0.0127831	Vip
chrX	52868068	52862525	2	XAGE3	-1.93218	0.790982	-0.0482169	Vip
chrX	54183281	54068324	2	FAM120C	-0.106761	0.790982	-0.0217228	Vip
chrX	70234655	70240627	1	AWAT1	2.45092	0.790982	0.0723975	Vip
chrX	77895593	77826364	2	MAGT1	-0.847089	0.790982	-0.174856	Vip
chrX	81201942	81113701	2	HMGN5	0.328849	0.790982	0.0349038	Vip
chrX	102471812	102374628	2	TCP11X2	0.169925	0.790982	0.00150602	Vip
chrX	103519489	103499754	2	RAB40A	0.543326	0.790982	0.0470001	Vip
chrX	103688158	103675496	2	MORF4L2	0.743347	0.790982	0.251374	Vip
chrX	104039949	104042454	1	H2BFM	1.54045	0.790982	0.0454217	Vip
chrX	111270523	111245103	2	CAPN6	0.931485	0.790982	0.101928	Vip
chrX	113938218	113616300	2	XACT	1.18869	0.790982	0.27718	Vip
chrX	114630797	114630924	1	SNORA35	1.21724	0.790982	0.015964	Vip
chrX	119291529	119335610	1	LOC101928336	-0.891319	0.790982	-0.0596145	Vip
chrX	119852998	119834022	2	UPF3B	-0.637071	0.790982	-0.0803856	Vip
chrX	124227868	124373197	1	SH2D1A	2.19572	0.790982	0.596289	Vip
chrX	129779979	129795201	1	SASH3	-0.635857	0.790982	-0.0297349	Vip
chrX	130385447	130384440	2	GPR119	-1.15251	0.790982	-0.014735	Vip
chrX	130903317	130623369	2	ENOX2	-0.316119	0.790982	-0.0718313	Vip
chrX	132128020	132076993	2	FRMD7	0.560843	0.790982	0.0306145	Vip
chrX	132217147	132432862	1	RAP2C-AS1	0.257804	0.790982	0.0332169	Vip
chrX	134540431	134540341	2	MIR450A1	-1.4295	0.790982	-0.0473374	Vip
chrX	135421943	135428074	1	SMIM10L2A	0.5273	0.790982	0.0909518	Vip
chrX	136497079	136512346	1	HTATSF1	0.516964	0.790982	0.0670242	Vip
chrX	143025918	143034702	1	SPANXN4	-0.375514	0.790982	-0.0417834	Vip
chrX	145994351	145994275	2	MIR890	2.91093	0.790982	0.0785664	Vip
chrX	147225952	147225826	2	MIR513A2	-1.29101	0.790982	-0.0174337	Vip
chrX	147259726	147259652	2	MIR509-3	1.28865	0.790982	0.0173855	Vip
chrX	147272408	147272335	2	MIR510	3.16848	0.790982	0.0962771	Vip
chrX	147279344	147279247	2	MIR514A1	-1.44785	0.790982	-0.0208194	Vip
chrX	149587452	149581653	2	MAGEA9	0.392867	0.790982	0.00377108	Vip
chrX	151958658	151958578	2	MIR224	-1.37684	0.790982	-0.0192409	Vip
chrX	152392299	152392219	2	MIR105-1	-1.40343	0.790982	-0.0562772	Vip
chrX	153494939	153509554	1	BGN	0.280918	0.790982	0.0335064	Vip
chrX	153969325	153970087	1	HCFC1-AS1	-0.00149654	0.790982	-0.000566558	Vip
chr2	148021604	147930397	2	ORC4	-0.274527	0.791145	-0.0606266	Vip
chr13	43158631	43159466	1	LINC00400	-0.313309	0.791231	-0.0840962	Vip
chr22	45502238	45601135	1	FBLN1	-0.537146	0.791408	-0.208337	Vip
chr4	40056826	40158252	1	N4BP2	-0.0301281	0.791605	-0.00644575	Vip
chr6	34000051	33999972	2	MIR1275	0.0525846	0.791621	0.0201926	Vip
chr19	57814913	57803841	2	ZNF552	-0.817607	0.791662	-0.196325	Vip
chr16	89947925	89968060	1	DEF8	-0.511739	0.791714	-0.0787106	Vip
chr17	73232233	73248947	1	C17orf80	0.168358	0.791714	0.0295666	Vip
chr20	46689779	46684365	2	TP53RK	-0.192501	0.791714	-0.106915	Vip
chr8	38269243	38263130	2	PLPP5	-0.308915	0.791714	-0.0704821	Vip
chr9	125241330	125234853	2	HSPA5	0.103738	0.791714	0.036121	Vip
chr10	18655194	18545561	2	NSUN6	0.232316	0.791736	0.0622653	Vip
chr2	238320441	238400900	1	TRAF3IP1	0.303828	0.791787	0.109856	Vip
chr11	76380971	76349956	2	THAP12	-0.269969	0.792032	-0.0767591	Vip
chr14	52730180	52774998	1	STYX	-0.801506	0.792032	-0.117891	Vip
chr17	59366083	59366154	1	MIR4729	0.468621	0.792032	0.0986146	Vip
chr2	240868479	240880502	1	AGXT	-0.025411	0.792032	-0.00575949	Vip
chr9	98119212	98069275	2	TRIM14	0.0988257	0.792252	0.0113135	Vip
chrX	118974614	119018355	1	LONRF3	0.485066	0.792252	0.0466868	Vip
chr8	123416350	123319850	2	ATAD2	-0.470737	0.792354	-0.147615	Vip
chr1	112850643	112820170	2	LINC01356	-0.182574	0.792505	-0.0426988	Vip
chr17	58517905	58489529	2	MTMR4	0.534904	0.792505	0.216663	Vip
chr19	12669397	12643831	2	MAN2B1	0.416008	0.792505	0.112156	Vip
chr20	6005821	5990943	2	MCM8-AS1	0.928036	0.792505	0.134109	Vip
chr4	77819615	77713387	2	CNOT6L	-0.162439	0.792505	-0.0380723	Vip
chr1	160711851	160678746	2	CD48	1.05046	0.792631	0.104795	Vip
chr1	228628266	228628148	2	RNA5S9	-0.416034	0.792631	-0.0933377	Vip
chr13	63328094	63183101	2	LINC00376	1.08142	0.792631	0.209385	Vip
chr2	176092891	176095938	1	HOXD13	1.81552	0.792631	0.354482	Vip
chr20	25751218	25752761	1	LOC105372582	-0.55795	0.792631	-0.0607229	Vip
chr20	44408120	44408203	1	MIR3646	-2.27537	0.792631	-0.264072	Vip
chr3	193593144	193697823	1	OPA1	0.499426	0.792631	0.0982048	Vip
chr4	140524158	140553770	1	ELMOD2	0.521764	0.792631	0.0423373	Vip
chr11	72814308	72843674	1	ATG16L2	-0.377291	0.792732	-0.168735	Vip
chr2	144566435	144579434	1	LINC01412	-0.349738	0.792732	-0.0697226	Vip
chr15	98648971	98964530	1	IGF1R	-0.183006	0.79275	-0.157084	Vip
chr17	81804132	81814013	1	GCGR	0.499501	0.79275	0.106422	Vip
chr7	139036029	139025706	2	ZC3HAV1L	0.456086	0.79275	0.0885904	Vip
chr1	248387609	248388535	1	OR2T6	0.114236	0.792825	0.00774678	Vip
chr12	55400430	55401505	1	OR6C65	0.794453	0.792825	0.0570723	Vip
chr15	43369221	43409771	1	TUBGCP4	-0.610238	0.792825	-0.0461807	Vip
chr17	42745037	42700275	2	EZH1	0.187771	0.792825	0.0322772	Vip
chr19	14137179	14171267	1	LOC100507373	0.355908	0.792825	0.171289	Vip
chr19	35597907	35601501	1	LINC01766	0.36595	0.792825	0.0240724	Vip
chr19	36304621	36312668	1	LOC100134317	0.643591	0.792825	0.0381085	Vip
chr19	48170603	48115445	2	LIG1	0.142244	0.792825	0.0486752	Vip
chr2	232539727	232546403	1	CHRNG	0.40488	0.792825	0.0275304	Vip
chr20	31870747	31847637	2	DUSP15	-0.0545683	0.792825	-0.00891534	Vip
chr20	32673941	32631652	2	C20orf203	0.451561	0.792825	0.0917956	Vip
chr20	50172550	50176671	1	LINC01273	0.570766	0.792825	0.0688793	Vip
chr3	114005833	114088422	1	QTRT2	0.156273	0.792825	0.0295784	Vip
chr3	179072279	179017223	2	ZMAT3	0.471699	0.792825	0.0886989	Vip
chr4	54657918	54740715	1	KIT	-0.202137	0.792825	-0.0470121	Vip
chr4	86594315	86815171	1	PTPN13	-0.212178	0.792825	-0.0547711	Vip
chr5	140108630	140072857	2	MALINC1	0.300352	0.792825	0.0699521	Vip
chr7	4682309	4771443	1	FOXK1	0.204827	0.792825	0.0962174	Vip
chr8	17922840	18029944	1	PCM1	-0.184597	0.792825	-0.0681445	Vip
chr9	42586534	42579414	2	LOC101927827	0.00504101	0.792825	0.000120527	Vip
chrX	76427724	76431353	1	MAGEE1	-0.685118	0.792825	-0.0899155	Vip
chr1	43705824	43931165	1	ST3GAL3	0.284232	0.793005	0.120855	Vip
chrX	38803883	38801568	2	MID1IP1-AS1	0.765706	0.793506	0.174241	Vip
chr11	66546395	66563329	1	ACTN3	-0.753505	0.793751	-0.101916	Vip
chr16	85898803	85922609	1	IRF8	0.439259	0.793751	0.0421086	Vip
chr17	47323290	47441312	1	EFCAB13	-0.418968	0.793751	-0.0855418	Vip
chr2	46941855	46901870	2	MCFD2	0.318471	0.793751	0.0984819	Vip
chr4	139665768	139740745	1	MGST2	0.0877392	0.793751	0.0267593	Vip
chr7	30852273	30925516	1	AQP1	-0.577591	0.793751	-0.0636266	Vip
chr8	127400399	127402150	1	CCAT2	0.0177044	0.793751	0.00225302	Vip
chr9	131125561	131234670	1	NUP214	-0.474136	0.793751	-0.140385	Vip
chrX	13734745	13769353	1	OFD1	-0.633658	0.793751	-0.104578	Vip
chrX	136300963	136416888	1	ADGRG4	0.577527	0.793751	0.0580723	Vip
chr7	132648688	132123332	2	PLXNA4	0.184689	0.79381	0.235639	Vip
chr7	150450630	150479392	1	GIMAP8	-1.41738	0.793967	-0.0479156	Vip
chr13	77697854	77764242	1	SLAIN1	0.215572	0.794041	0.0735063	Vip
chr1	27725979	27763122	1	FAM76A	0.47883	0.79405	0.164241	Vip
chr5	173579643	173585068	1	LOC285593	0.869096	0.79406	0.0956868	Vip
chr12	123364843	123289109	2	SBNO1	-0.226026	0.794141	-0.0850722	Vip
chr8	24514829	24490312	2	LOC101929315	-0.281581	0.794141	-0.0295661	Vip
chr1	12617731	12567910	2	DHRS3	0.117366	0.794154	0.0284339	Vip
chr17	49845910	49848837	1	FLJ45513	-0.897056	0.794475	-0.180265	Vip
chr1	7771269	7781432	1	VAMP3	-0.233229	0.794832	-0.0402889	Vip
chr3	51975050	51989183	1	ABHD14A-ACY1	0.465796	0.794832	0.263638	Vip
chr5	141636950	141641077	1	RELL2	0.336336	0.794832	0.0776629	Vip
chr11	102467255	102498801	1	LOC102723838	0.777297	0.794866	0.0435059	Vip
chr12	6444867	6451718	1	CD27	-0.719744	0.794866	-0.0923493	Vip
chr14	90455230	90458905	1	LINC00642	0.089245	0.794866	0.0603013	Vip
chr3	49786542	49724294	2	IP6K1	0.258289	0.794866	0.109205	Vip
chr4	184826818	184755595	2	ACSL1	0.0378634	0.794866	0.00780757	Vip
chr5	79236038	78997606	2	DMGDH	0.883769	0.794866	0.366446	Vip
chr6	169162924	169158092	2	LINC01615	-0.806643	0.794866	-0.104735	Vip
chr9	109013529	108942569	2	CTNNAL1	-0.33597	0.794866	-0.076807	Vip
chr10	102065390	102068038	1	HPS6	0.587219	0.795016	0.108132	Vip
chr12	56158161	56163008	1	MYL6	-0.690559	0.795016	-0.383626	Vip
chr17	78168558	78173527	1	SYNGR2	0.739253	0.795016	0.128072	Vip
chr2	203706475	203738912	1	CD28	0.465988	0.795016	0.0694219	Vip
chr22	24245142	24219654	2	GGT5	-1.31169	0.795016	-0.186879	Vip
chr6	53276993	53277071	1	MIR5685	0.0898904	0.795016	0.0496515	Vip
chrX	49002264	48973720	2	GRIPAP1	-0.103755	0.795016	-0.0110125	Vip
chr11	70631094	70635490	1	SHANK2-AS1	-0.334281	0.795113	-0.19012	Vip
chr15	39801333	39600031	2	FSIP1	0.540462	0.79536	0.195096	Vip
chr2	10448504	10439968	2	ODC1	-0.293233	0.795362	-0.175723	Vip
chr22	40044817	40335808	1	TNRC6B	-0.333957	0.795548	-0.26753	Vip
chr1	74673738	74568111	2	ERICH3	-0.254855	0.795622	-0.0382893	Vip
chr1	115029824	115034309	1	TSHB	-1.17888	0.795622	-0.0757952	Vip
chr12	9951316	9995694	1	CLEC12A	-0.0689127	0.795622	-0.00485545	Vip
chr15	44711477	44718877	1	B2M	0.705775	0.795622	0.0774939	Vip
chr18	3885353	3885432	1	MIR6718	-0.389921	0.795622	-0.150121	Vip
chr19	39406813	39409412	1	ZFP36	-0.497234	0.795622	-0.0798071	Vip
chr3	186635969	186653141	1	FETUB	-1.13332	0.795622	-0.0528795	Vip
chr4	122621069	122612628	2	IL21	0.70726	0.795622	0.0730121	Vip
chr1	155934400	155913043	2	KHDC4	0.0105636	0.795628	0.0029395	Vip
chr10	25175062	25602226	1	GPR158	-0.0221125	0.795628	-0.00810858	Vip
chr17	59892945	59859482	2	TUBD1	-0.528835	0.795628	-0.0688311	Vip
chr1	206635536	206684419	1	DYRK3	-0.469696	0.795666	-0.118566	Vip
chr16	89919165	89938761	1	TUBB3	-0.156555	0.795666	-0.0908431	Vip
chr19	43401496	43418597	1	TEX101	-0.406235	0.795666	-0.0442891	Vip
chr22	49543466	49543393	2	MIR3667	0.218735	0.795666	0.074024	Vip
chr6	32844136	32859585	1	PSMB9	0.394156	0.795666	0.0779037	Vip
chr1	179025804	179076562	1	FAM20B	-0.369322	0.795849	-0.083506	Vip
chr11	8019244	8106112	1	TUB	0.368328	0.795849	0.126494	Vip
chr11	41714568	41836442	1	LINC01499	-0.350518	0.795849	-0.0569156	Vip
chr16	30585771	30578361	2	ZNF785	-0.636276	0.795849	-0.18512	Vip
chr6	11538278	11583524	1	TMEM170B	-0.120543	0.795849	-0.0369879	Vip
chrX	131830643	131702650	2	FIRRE	-0.229103	0.795849	-0.105976	Vip
chr1	42767269	42794493	1	C1orf50	-0.13586	0.795969	-0.0492047	Vip
chr2	96508109	96497643	2	NEURL3	-0.558914	0.795969	-0.0862407	Vip
chr9	6215786	6257983	1	IL33	0.0779306	0.795969	0.00981934	Vip
chr12	100142848	100028455	2	UHRF1BP1L	-0.18667	0.796025	-0.0614577	Vip
chr12	92428148	92420094	2	CLLU1OS	0.0647323	0.796033	0.00715676	Vip
chr16	1678256	1702280	1	JPT2	-0.673798	0.796073	-0.192121	Vip
chr3	179451590	179396089	2	GNB4	0.114767	0.796229	0.0256263	Vip
chr4	39045039	39126857	1	KLHL5	0.557812	0.796459	0.129542	Vip
chr3	94062916	94128545	1	NSUN3	-0.643986	0.796522	-0.136084	Vip
chr1	198937429	198807493	2	MIR181A1HG	-0.0900068	0.796611	-0.0403857	Vip
chr10	116849512	116911788	1	ENO4	-0.355651	0.796611	-0.133927	Vip
chr13	27162855	27169135	1	USP12-AS1	-0.403488	0.796611	-0.0227952	Vip
chr14	23408277	23381990	2	MYH6	0.917266	0.796611	0.0764459	Vip
chr5	122774996	122830108	1	SNX2	0.0787757	0.796611	0.00803618	Vip
chr5	157575775	157395534	2	ADAM19	0.609496	0.796611	0.194892	Vip
chr6	130827406	130837135	1	SMLR1	-0.531511	0.796611	-0.0580846	Vip
chr9	92482506	92456205	2	ASPN	0.584448	0.796611	0.0280964	Vip
chr1	24556111	24609328	1	NCMAP	0.582308	0.796959	0.0532169	Vip
chr10	114239330	114291513	1	VWA2	0.351937	0.796959	0.0354096	Vip
chr14	24052000	24069728	1	CARMIL3	-0.302701	0.796959	-0.0975544	Vip
chr19	55601970	55591371	2	FIZ1	-0.000855819	0.796959	-0.000806352	Vip
chr22	36703558	36563921	2	CACNG2	0.17922	0.796959	0.0613136	Vip
chr5	77210449	77429807	1	PDE8B	-0.256703	0.796959	-0.098602	Vip
chr8	91041064	90993796	2	PIP4P2	-0.967168	0.796959	-0.0851445	Vip
chrX	72714319	72578814	2	PHKA1	-0.417117	0.796959	-0.0328431	Vip
chr1	3560790	3560695	2	MIR551A	-0.458833	0.796962	-0.115807	Vip
chr1	40692066	40690380	2	NFYC-AS1	0.145072	0.796962	0.0903016	Vip
chr1	171090877	171117819	1	FMO3	0.428053	0.796962	0.0486746	Vip
chr10	100996618	101007836	1	LZTS2	0.274312	0.796962	0.118566	Vip
chr12	57488814	57472255	2	ARHGAP9	0.429038	0.796962	0.0624697	Vip
chr18	49049768	49049687	2	MIR4744	-0.018086	0.796962	-0.00390342	Vip
chr19	5978403	6020363	1	LOC100128568	-0.471514	0.796962	-0.108494	Vip
chr19	14529770	14514770	2	DNAJB1	-0.420269	0.796962	-0.314554	Vip
chr19	42132555	42137099	1	LOC100505622	0.353026	0.796962	0.0382287	Vip
chr22	36388018	36281281	2	MYH9	0.338078	0.796962	0.131253	Vip
chr3	133455776	133429269	2	BFSP2-AS1	0.428591	0.796962	0.065241	Vip
chr5	116022391	116060118	1	ARL14EPL	0.326473	0.796962	0.0211447	Vip
chr5	159263081	159286040	1	UBLCP1	-0.661915	0.796962	-0.0795063	Vip
chr6	36875024	36854827	2	PPIL1	0.256443	0.796962	0.0333373	Vip
chr6	137045180	136999971	2	IL20RA	2.16585	0.796962	0.291338	Vip
chr8	144517845	144511288	2	RECQL4	-0.104653	0.796962	-0.0570484	Vip
chr9	19049395	19050983	1	RRAGA	0.555074	0.796962	0.183531	Vip
chr9	127930797	127920879	2	PIP5KL1	0.0753679	0.796962	0.02	Vip
chr9	137115177	137110542	2	DPP7	-0.609557	0.796962	-0.358253	Vip
chr2	189784371	189770323	2	ORMDL1	-0.28444	0.797029	-0.0668674	Vip
chr9	14693471	14611071	2	ZDHHC21	-0.336291	0.797029	-0.0638555	Vip
chr4	73069755	73052362	2	COX18	0.389434	0.797178	0.0939158	Vip
chr10	37125788	37384111	1	ANKRD30A	-0.335846	0.797366	-0.0204578	Vip
chr17	38825481	38800434	2	CWC25	-0.469782	0.797366	-0.119542	Vip
chr1	148255012	148195959	2	LOC101927468	-0.221962	0.797454	-0.0172651	Vip
chr10	71790747	71790800	1	MIR7152	0.907505	0.797673	0.199144	Vip
chr13	44575893	44580432	1	TSC22D1-AS1	-0.490452	0.797673	-0.307	Vip
chr2	85418432	85394748	2	CAPG	-0.0580524	0.797673	-0.0137351	Vip
chr3	179322991	179338583	1	ZNF639	-0.888293	0.797673	-0.0966022	Vip
chr18	27595164	27336379	2	LOC105372038	0.194573	0.797674	0.0585664	Vip
chr9	137028922	137007227	2	ABCA2	0.578855	0.797674	0.191892	Vip
chr1	29350114	29329620	2	LINC01756	-0.516143	0.797837	-0.0937106	Vip
chr12	96907223	96953777	1	NEDD1	-0.600091	0.797837	-0.0805662	Vip
chr15	74938168	74919791	2	COX5A	0.727909	0.797837	0.243867	Vip
chr19	57363511	57365353	1	TRAPPC2B	0.343354	0.797837	0.229434	Vip
chr8	69448244	69425035	2	LINC01603	-0.680954	0.797837	-0.0776747	Vip
chrX	63671502	63670196	2	ARHGEF9-IT1	-0.932102	0.797837	-0.184072	Vip
chr1	10472526	10456522	2	DFFA	-0.659459	0.797885	-0.11765	Vip
chr10	75099586	75182123	1	SAMD8	0.552113	0.797885	0.113109	Vip
chr13	50910764	50862172	2	RNASEH2B-AS1	-0.916632	0.797885	-0.134674	Vip
chr17	42773436	42779599	1	VPS25	-0.885682	0.797885	-0.0487953	Vip
chr17	59155499	59204705	1	PRR11	0.394651	0.797885	0.130952	Vip
chr18	63907991	63936111	1	SERPINB10	-1.00046	0.797885	-0.056277	Vip
chr19	46746046	46776988	1	FKRP	-0.389507	0.797885	-0.118373	Vip
chrX	15384376	15345591	2	VEGFD	-0.962847	0.797885	-0.0418313	Vip
chrX	100639991	100627109	2	TSPAN6	1.98736	0.797885	0.175084	Vip
chrX	119605895	119588337	2	NKRF	-0.492566	0.797885	-0.0750004	Vip
chrX	129981163	130058083	1	BCORL1	-0.133499	0.797885	-0.0263612	Vip
chr5	93583337	93594615	1	NR2F1	-0.278704	0.797999	-0.30388	Vip
chr13	73054976	73077542	1	KLF5	-0.297308	0.798322	-0.0451688	Vip
chr17	5191883	5180078	2	ZNF594	-0.752789	0.798322	-0.144289	Vip
chr3	47782106	47585272	2	SMARCC1	-0.223429	0.798322	-0.104193	Vip
chr8	37762593	37779767	1	PLPBP	-0.594096	0.798322	-0.154651	Vip
chr9	36277056	36214441	2	GNE	-0.261189	0.798322	-0.0661083	Vip
chr13	90119719	90060247	2	LINC00559	-0.00265885	0.798645	-0.000409473	Vip
chr11	61792561	61792495	2	MIR611	0.846486	0.798657	0.556893	Vip
chr12	128118217	128121952	1	LINC02368	-0.693889	0.798657	-0.0739157	Vip
chr16	20327808	20309572	2	GP2	-0.0279101	0.798657	-0.00321678	Vip
chr3	122383231	122359591	2	CCDC58	-1.01975	0.798657	-0.187253	Vip
chr1	109616104	109632051	1	AMPD2	0.449454	0.798663	0.0937591	Vip
chr1	157898256	157830914	2	CD5L	0.959597	0.798663	0.121385	Vip
chr12	27082514	27081058	2	C12orf71	-0.494762	0.798663	-0.167662	Vip
chr16	2204596	2209416	1	MLST8	0.237364	0.798663	0.098759	Vip
chr17	7019630	6985494	2	MIR497HG	-0.229296	0.798663	-0.0966144	Vip
chr17	18039292	18068404	1	GID4	-0.345101	0.798663	-0.133964	Vip
chr17	39637065	39663484	1	STARD3	-0.522929	0.798663	-0.142325	Vip
chr20	63919617	63919939	1	MIR941-2	-0.659433	0.798663	-0.102795	Vip
chr6	116158747	116118923	2	COL10A1	-0.266195	0.798663	-0.0295061	Vip
chr6	159383531	159396443	1	LINC02529	0.648016	0.798663	0.0947592	Vip
chr6	155314493	155257509	2	TFB1M	0.283111	0.798763	0.108747	Vip
chr1	154155116	153992685	2	NUP210L	-0.578055	0.798768	-0.0716749	Vip
chr20	47356889	47209214	2	ZMYND8	-0.244328	0.798768	-0.186482	Vip
chr15	33194733	32765545	2	FMN1	0.421566	0.798787	0.238495	Vip
chr16	48156018	48082973	2	ABCC12	-0.401168	0.798814	-0.112831	Vip
chr4	170091699	170060222	2	AADAT	-0.140169	0.798814	-0.0255663	Vip
chr1	150515757	150518032	1	FALEC	0.352078	0.799113	0.0972652	Vip
chr11	55936400	55935456	2	OR5I1	-0.112639	0.799113	-0.0056266	Vip
chr12	54301202	54351849	1	COPZ1	-0.480389	0.799113	-0.11994	Vip
chr18	63644298	63637259	2	SERPINB4	0.738741	0.799113	0.0301568	Vip
chr19	39738028	39731250	2	CLC	0.408087	0.799113	0.0174216	Vip
chr19	53193386	53162421	2	ZNF665	0.224773	0.799113	0.0277833	Vip
chr6	26402237	26415216	1	BTN3A1	-0.669018	0.799113	-0.0703013	Vip
chr6	31765588	31764310	2	SAPCD1-AS1	0.190283	0.799113	0.0198198	Vip
chr1	29230942	29192873	2	MECR	0.454083	0.79913	0.12282	Vip
chr10	14383277	14383200	2	MIR4293	-0.00903731	0.79913	-0.00599881	Vip
chr9	92325484	92620533	1	CENPP	-0.226128	0.79913	-0.0688192	Vip
chr2	53849205	53849122	2	MIR3682	0.495158	0.799185	0.0888315	Vip
chr6	169213254	169239565	1	LOC101929523	-0.232721	0.799185	-0.0178677	Vip
chr2	42792593	42767089	2	HAAO	0.311935	0.799332	0.0920848	Vip
chr22	29438583	29442455	1	RFPL1	0.33784	0.799419	0.0968314	Vip
chr5	65723035	65665928	2	SGTB	-0.498471	0.799419	-0.0904095	Vip
chr3	171026750	170996348	2	SLC2A2	0.355838	0.799465	0.0444095	Vip
chr6	47309905	47231532	2	TNFRSF21	0.379676	0.799465	0.123325	Vip
chr7	44986961	44983023	2	SNHG15	1.0356	0.799465	0.286109	Vip
chr9	215741	212824	2	C9orf66	-0.0863891	0.799465	-0.00624084	Vip
chr1	158146929	158132040	2	LINC01704	-0.343423	0.799631	-0.0745543	Vip
chr12	71839707	71927248	1	TBC1D15	-0.283819	0.799631	-0.0450361	Vip
chr19	6502848	6494319	2	TUBB4A	-0.302288	0.799631	-0.0873977	Vip
chr2	26970612	27027196	1	MAPRE3	0.309869	0.799631	0.0792049	Vip
chr2	99154964	98997261	2	TSGA10	-0.288928	0.799631	-0.0582167	Vip
chr9	112890913	112878920	2	SLC46A2	0.159625	0.799631	0.013277	Vip
chr10	95711779	95869695	1	ENTPD1	0.580805	0.799759	0.0622651	Vip
chr11	5778667	5777634	2	OR52N5	1.54768	0.799759	0.146253	Vip
chr11	5788816	5787854	2	OR52N1	-1.69122	0.799759	-0.191988	Vip
chr11	17476845	17392885	2	ABCC8	0.589684	0.799759	0.0959161	Vip
chr11	56988872	56989867	1	OR5AK2	0.0243397	0.799759	0.00771066	Vip
chr11	95025258	95027596	1	KDM4E	1.06006	0.799759	0.0628917	Vip
chr13	30377145	30340270	2	LINC00426	-0.428335	0.799759	-0.0685904	Vip
chr13	79566727	79571436	1	LINC01068	0.216757	0.799759	0.0391447	Vip
chr14	69398015	69462388	1	SLC39A9	0.455915	0.799759	0.0892413	Vip
chr15	78077808	78104909	1	SH2D7	0.296307	0.799759	0.0590484	Vip
chr16	1488981	1485886	2	PTX4	0.879078	0.799759	0.211145	Vip
chr16	29995294	30005793	1	INO80E	-0.331052	0.799759	-0.126457	Vip
chr16	31106107	31112791	1	BCKDK	0.946734	0.799759	0.187434	Vip
chr17	7420360	7421632	1	SPEM1	1.60857	0.799759	0.263446	Vip
chr17	64413776	64319415	2	PECAM1	0.453273	0.799759	0.112398	Vip
chr17	72030291	72041297	1	LINC01152	0.902305	0.799759	0.055012	Vip
chr18	77993722	77971504	2	LINC01029	-0.440462	0.799759	-0.0505662	Vip
chr19	5904858	5910853	1	VMAC	0.350845	0.799759	0.217542	Vip
chr19	42561234	42507304	2	CEACAM1	-0.833105	0.799759	-0.0643009	Vip
chr19	58386400	58394806	1	RPS5	-0.228666	0.799759	-0.150119	Vip
chr2	21710623	21687434	2	LINC01822	-0.267948	0.799759	-0.0611446	Vip
chr2	151290057	151270465	2	NMI	-0.448794	0.799759	-0.0385299	Vip
chr22	39319147	39319019	2	SNORD43	-0.306531	0.799759	-0.172408	Vip
chr3	43690113	43734371	1	ABHD5	-0.235386	0.799759	-0.0508072	Vip
chr3	48196564	48196616	1	MIR4443	0.862686	0.799759	0.0861807	Vip
chr4	55125589	55078477	2	KDR	-0.00890898	0.799759	-0.000843327	Vip
chr5	1380067	1363582	2	LINC01511	-0.0281737	0.799759	-0.00410874	Vip
chr5	138575444	138554882	2	HSPA9	-0.483952	0.799759	-0.175808	Vip
chr6	106457248	106451496	2	LOC105377924	0.396216	0.799759	0.0475181	Vip
chr7	26291895	26374329	1	SNX10	0.454453	0.799759	0.148988	Vip
chr7	84532476	84584322	1	LOC101927378	0.292847	0.799759	0.0499516	Vip
chr7	101020072	101058745	1	MUC17	-0.611078	0.799759	-0.0506749	Vip
chr8	100382763	100382845	1	MIR4471	-0.628394	0.799759	-0.196458	Vip
chr8	124450820	124453026	1	TRMT12	0.105196	0.799759	0.0457715	Vip
chr9	110048598	110172512	1	AKAP2	-0.783244	0.799759	-0.15253	Vip
chr9	128772414	128729786	2	ZER1	0.783482	0.799759	0.137904	Vip
chr9	129111189	129094810	2	CRAT	0.166028	0.799759	0.0592412	Vip
chr9	133275214	133250401	2	ABO	-0.0172927	0.799759	-0.00198776	Vip
chrX	46327645	46325924	2	LINC01186	-0.53786	0.799759	-0.0724215	Vip
chr12	14696585	14612632	2	GUCY2C	-0.747031	0.799771	-0.0906026	Vip
chr3	158672693	158645822	2	LXN	-0.0188242	0.799927	-0.00251845	Vip
chr1	157099808	157092044	2	ETV3L	0.0252743	0.799936	0.00491548	Vip
chrX	74421461	74533917	1	SLC16A2	-0.32708	0.800156	-0.0714697	Vip
chr19	1103926	1106791	1	GPX4	0.287397	0.800231	0.18876	Vip
chr1	79006718	78889764	2	ADGRL4	0.02875	0.800498	0.00449385	Vip
chr1	121087345	121096310	1	FCGR1B	0.153041	0.800498	0.0155542	Vip
chr1	159961218	159984750	1	LINC01133	-0.530431	0.800498	-0.0283373	Vip
chr11	46700818	46705912	1	ZNF408	-1.12816	0.800498	-0.379699	Vip
chr12	9827481	9845007	1	KLRF1	1.52103	0.800498	0.192988	Vip
chr13	89553804	89548691	2	LINC00353	1.17627	0.800498	0.140868	Vip
chr15	35372364	35372256	2	MIR3942	-0.46547	0.800498	-0.0406504	Vip
chr16	66517312	66469796	2	BEAN1-AS1	-0.0694932	0.800498	-0.006747	Vip
chr16	75268053	75228187	2	BCAR1	0.505769	0.800498	0.175085	Vip
chr17	48614939	48612346	2	HOXB8	0.617799	0.800498	0.12747	Vip
chr18	60372775	60371110	2	MC4R	0.574101	0.800498	0.181085	Vip
chr18	63871692	63917490	1	SERPINB2	0.465291	0.800498	0.0327954	Vip
chr4	1391552	1395989	1	CRIPAK	-1.91232	0.800498	-0.175638	Vip
chr4	164754064	164803795	1	SMIM31	0.703537	0.800498	0.0735184	Vip
chr5	56815574	56896152	1	MAP3K1	-0.0475339	0.800498	-0.00974676	Vip
chr7	7566872	7608929	1	MIOS	0.150801	0.800498	0.0181687	Vip
chr8	90985257	90958637	2	C8orf88	-1.11826	0.800498	-0.104446	Vip
chr9	92764812	92711363	2	BICD2	0.638661	0.800498	0.260964	Vip
chr5	134177038	134148935	2	SKP1	0.13048	0.800682	0.0334462	Vip
chr9	130578965	130638352	1	FUBP3	-0.160455	0.800682	-0.0392165	Vip
chr6	87322605	87399749	1	LINC01590	-0.601264	0.800815	-0.0983134	Vip
chr8	54135210	54147901	1	MRPL15	0.368151	0.800838	0.0708076	Vip
chr11	85627922	83455012	2	DLG2	-0.160596	0.800856	-0.558276	Vip
chr13	63738018	63667682	2	LINC00395	1.29656	0.801127	0.160048	Vip
chr15	41866551	41866495	2	MIR4310	0.104473	0.801127	0.0166753	Vip
chr4	6640091	6642745	1	MRFAP1	-0.781048	0.801127	-0.221217	Vip
chr12	56688408	56663341	2	PTGES3	-0.303202	0.801491	-0.136795	Vip
chr19	58381060	58367618	2	ZNF837	-0.120644	0.801491	-0.0724809	Vip
chr17	42514188	42514307	1	MIR5010	0.513123	0.801652	0.170422	Vip
chr19	48044053	48029953	2	CABP5	-0.172779	0.801652	-0.00885535	Vip
chr2	11540677	11540605	2	MIR4429	0.725099	0.801652	0.10582	Vip
chr22	23179704	23318037	1	BCR	0.264739	0.801652	0.186145	Vip
chr3	186362237	186147201	2	DGKG	-0.276311	0.801652	-0.124469	Vip
chr6	109440763	109443919	1	SMPD2	-0.582416	0.801652	-0.181361	Vip
chr16	21678514	21760729	1	OTOA	-0.279961	0.801747	-0.0284939	Vip
chrX	8464830	8466510	1	VCX3B	-0.243702	0.801965	-0.0299034	Vip
chr12	1820267	1836752	1	LRTM2	-0.28061	0.802178	-0.0885661	Vip
chr10	75401519	75408982	1	ZNF503-AS2	-0.370304	0.802231	-0.143337	Vip
chr14	37197913	37552361	1	MIPOL1	0.570667	0.802231	0.153964	Vip
chr17	44268141	44248385	2	SLC4A1	-0.183546	0.802231	-0.0489154	Vip
chr2	39437312	39249266	2	MAP4K3	-0.415368	0.802231	-0.171265	Vip
chr20	3159897	3146519	2	FASTKD5	-0.550798	0.802231	-0.0820963	Vip
chr3	161372880	161344792	2	SPTSSB	0.267016	0.802231	0.0330842	Vip
chr6	134052636	133988697	2	SLC2A12	0.228909	0.802231	0.0351085	Vip
chr2	163736012	163593396	2	FIGN	0.100697	0.802245	0.029	Vip
chr16	11797267	11750586	2	ZC3H7A	0.0566662	0.80231	0.0143737	Vip
chr17	65457541	65458408	1	LINC02563	-0.496892	0.80231	-0.115024	Vip
chr20	14929515	14884253	2	MACROD2-AS1	-0.424487	0.80231	-0.0774454	Vip
chr3	129428651	129401321	2	EFCAB12	1.61711	0.80231	0.473952	Vip
chr4	46994407	46918900	2	GABRA4	-0.172874	0.80231	-0.0247948	Vip
chr5	12574857	12804363	1	LINC01194	-0.211894	0.80231	-0.0756502	Vip
chr7	29990289	29920103	2	SCRN1	0.534236	0.80231	0.162639	Vip
chr8	104339087	104356689	1	DCSTAMP	0.467425	0.802535	0.0727475	Vip
chr12	42238349	42157104	2	YAF2	-0.515161	0.802728	-0.100205	Vip
chr13	21234568	21235204	1	LINC01046	-0.710853	0.802748	-0.104193	Vip
chr2	28782517	28850611	1	SPDYA	-0.347543	0.802769	-0.0469399	Vip
chr3	146163653	146069440	2	PLOD2	0.0527446	0.802854	0.00781918	Vip
chr5	143435512	143277931	2	NR3C1	0.307548	0.802893	0.102121	Vip
chr13	45418162	45420371	1	SLC25A30-AS1	1.04017	0.803004	0.31806	Vip
chr14	31207804	31100112	2	HECTD1	0.534636	0.803004	0.147663	Vip
chr2	2319232	2327110	1	MYT1L-AS1	-0.427009	0.803004	-0.221627	Vip
chr2	227871054	227924344	1	DAW1	0.190433	0.803004	0.0263614	Vip
chr6	131573144	131584332	1	ARG1	0.107491	0.803004	0.0101929	Vip
chr10	112299612	112299690	1	MIR6715A	0.918298	0.803209	0.0395302	Vip
chr11	5820314	5821348	1	OR52N2	-2.02794	0.803209	-0.261205	Vip
chr12	55574415	55575344	1	OR2AP1	1.26325	0.803209	0.0573134	Vip
chr10	75742740	75743755	1	LOC105378367	-0.59262	0.803239	-0.220012	Vip
chr19	9093179	9094213	1	OR1M1	-0.766597	0.803239	-0.0990963	Vip
chr11	71453109	71524107	1	NADSYN1	0.168436	0.803606	0.0453253	Vip
chr12	67648338	67665406	1	DYRK2	-0.58243	0.803606	-0.272133	Vip
chr19	55180441	55171199	2	SYT5	0.691985	0.803606	0.233506	Vip
chr19	56840729	56774552	2	ZIM2	0.383694	0.803606	0.180362	Vip
chr4	499210	540196	1	PIGG	-0.100219	0.803606	-0.0253494	Vip
chr5	1523977	1456480	2	LPCAT1	-0.447752	0.803606	-0.126554	Vip
chr8	142681968	142657460	2	JRK	0.791832	0.803606	0.141831	Vip
chr9	27529781	27325209	2	MOB3B	0.405058	0.803606	0.245458	Vip
chr9	128371319	128392016	1	URM1	0.479253	0.803606	0.137808	Vip
chr20	2652145	2658393	1	NOP56	0.198394	0.803609	0.0508671	Vip
chr1	101026088	100989623	2	DPH5	0.00938916	0.803661	0.00150575	Vip
chr5	95284575	94703741	2	MCTP1	0.171669	0.803661	0.154844	Vip
chr12	10410146	10372353	2	KLRC4-KLRK1	-1.6387	0.803685	-0.110048	Vip
chr5	55102648	55110252	1	GZMA	1.73576	0.803685	0.0974339	Vip
chrX	37780011	37813461	1	CYBB	0.437684	0.803685	0.0421086	Vip
chr8	71844468	71841549	2	MSC	0.948797	0.803751	0.121337	Vip
chr1	18065657	18074412	1	LINC01654	0.0301314	0.803814	0.0107593	Vip
chr14	21456126	21385194	2	CHD8	-0.255534	0.803814	-0.0842888	Vip
chr3	136819019	136855892	1	SLC35G2	-0.576031	0.803814	-0.0833612	Vip
chr6	36024868	35943514	2	SLC26A8	-0.26468	0.803814	-0.0747349	Vip
chr9	101468439	101481502	1	TMEM246-AS1	-0.256389	0.803837	-0.0143615	Vip
chr9	33025211	33039907	1	DNAJA1	-0.464809	0.804115	-0.121217	Vip
chr8	9555914	9782346	1	TNKS	0.211429	0.804145	0.11935	Vip
chr12	49911863	49908882	2	LINC02396	0.619506	0.804224	0.0894217	Vip
chr14	100894770	100928615	1	MEG8	1.11142	0.804224	0.0942169	Vip
chr15	48178517	48134631	2	MYEF2	-0.72715	0.804224	-0.0850002	Vip
chr19	44025342	44033112	1	ZNF222	-0.678097	0.804224	-0.101831	Vip
chr19	47113274	47210636	1	SAE1	0.136983	0.804224	0.0848558	Vip
chr2	231395543	231401164	1	B3GNT7	-0.941207	0.804224	-0.108409	Vip
chr22	40813958	40813883	2	MIR4766	0.842365	0.804224	0.208747	Vip
chr3	141778148	141818490	1	GRK7	0.669117	0.804224	0.0554338	Vip
chr6	84687712	84709578	1	TBX18-AS1	1.28456	0.804224	0.0951446	Vip
chr7	131897641	131948953	1	LOC101928782	0.424888	0.804224	0.0936506	Vip
chr9	136996803	136994635	2	CLIC3	0.764859	0.804224	0.159579	Vip
chr10	5524009	5526771	1	CALML3	-0.835394	0.80427	-0.11494	Vip
chr19	35399511	35419385	1	LINC01531	0.87445	0.80427	0.0668555	Vip
chr19	41428730	41425359	2	B3GNT8	0.193079	0.80427	0.0506743	Vip
chr19	12737139	12748323	1	ASNA1	-0.53055	0.80439	-0.223771	Vip
chr9	13927971	13945610	1	LINC00583	0.249994	0.80439	0.0522654	Vip
chr7	113087778	113078331	2	GPR85	-0.495586	0.804584	-0.189554	Vip
chr9	124507430	124481236	2	NR5A1	0.321737	0.804584	0.076627	Vip
chr1	81557702	81513880	2	LOC101927434	0.134942	0.804703	0.0197952	Vip
chr11	65945445	65959963	1	TSGA10IP	-0.487267	0.804935	-0.0769882	Vip
chr17	66416854	66398069	2	PRKCA-AS1	0.190541	0.804935	0.0550001	Vip
chr2	154457438	154435853	2	LOC100144595	0.917148	0.804935	0.100108	Vip
chr4	182145249	181874438	2	TENM3-AS1	0.134098	0.804935	0.0398075	Vip
chr20	24199767	24224588	1	LINC01721	0.77289	0.804976	0.130723	Vip
chr1	25813973	25832942	1	MTFR1L	-0.750907	0.805166	-0.168927	Vip
chr1	89524836	89597864	1	LRRC8B	0.368314	0.805166	0.106	Vip
chr1	112957013	112911847	2	SLC16A1	-0.256184	0.805166	-0.0558317	Vip
chr11	60913874	60923443	1	TMEM109	-0.838682	0.805166	-0.288807	Vip
chr11	119346673	119338939	2	C1QTNF5	0.111543	0.805166	0.0112527	Vip
chr12	7665903	7649400	2	APOBEC1	0.642079	0.805166	0.041253	Vip
chr12	11092313	11091287	2	TAS2R43	0.465587	0.805166	0.0520841	Vip
chr14	95534872	95532297	2	SNHG10	0.418712	0.805166	0.269277	Vip
chr14	105398579	105470729	1	MTA1	-0.262053	0.805166	-0.155481	Vip
chr16	52085280	52099067	1	LINC02180	-0.352223	0.805166	-0.0333131	Vip
chr17	17237188	17202649	2	FLCN	-0.314737	0.805166	-0.0984098	Vip
chr17	63477061	63521848	1	ACE	-0.250103	0.805166	-0.0267107	Vip
chr19	17334920	17342735	1	GTPBP3	-0.204856	0.805166	-0.129542	Vip
chr19	56595264	56626481	1	ZNF71	0.512364	0.805166	0.124566	Vip
chr2	192195709	191949043	2	TMEFF2	0.0295221	0.805166	0.0146387	Vip
chr4	48805212	48861817	1	OCIAD1	0.602888	0.805166	0.145145	Vip
chr5	124748807	124636913	2	ZNF608	-0.0396873	0.805166	-0.0304217	Vip
chr6	30876421	30900156	1	DDR1	-0.706054	0.805166	-0.208265	Vip
chrX	101659891	101655281	2	ARMCX2	0.445658	0.805166	0.0833496	Vip
chr1	40097703	40072705	2	PPT1	0.268199	0.805337	0.0532888	Vip
chr11	72570660	72573229	1	LINC01537	0.407085	0.805337	0.110904	Vip
chr14	55191678	55148112	2	DLGAP5	0.824274	0.805337	0.173711	Vip
chr17	10698375	10672474	2	SCO1	0.219566	0.805337	0.0258676	Vip
chr2	170770768	170723086	2	LOC101926913	1.3745	0.805337	0.135578	Vip
chr20	23638473	23626706	2	CST3	0.715654	0.805337	0.0966746	Vip
chr21	36156336	36131767	2	CBR3-AS1	-0.710509	0.805337	-0.248771	Vip
chr3	121749767	121663199	2	GOLGB1	0.607538	0.805337	0.0929397	Vip
chr11	75404421	75404566	1	SNORD15B	0.115206	0.805428	0.0470485	Vip
chr18	9914002	9960021	1	VAPA	0.0339545	0.805428	0.0126748	Vip
chr19	23274251	23257255	2	IPO5P1	-0.530169	0.805428	-0.0982046	Vip
chr3	113696646	113648385	2	USF3	1.08679	0.805428	0.296602	Vip
chr11	3645128	3664416	1	ART1	0.776213	0.805645	0.0473254	Vip
chr15	74212267	74179466	2	STRA6	0.280762	0.805645	0.0716749	Vip
chr17	45490749	45435900	2	PLEKHM1	0.538221	0.805645	0.0693253	Vip
chr19	45785713	45769717	2	DMPK	0.112437	0.805645	0.0496991	Vip
chr2	28870301	28849821	2	TRMT61B	-0.534703	0.805645	-0.080783	Vip
chr2	215453707	215463871	1	LOC102724849	-0.246373	0.805645	-0.0348188	Vip
chr20	55427197	55420336	2	LINC01441	1.08482	0.805645	0.125916	Vip
chr6	33080775	33064569	2	HLA-DPA1	0.873313	0.805645	0.0420844	Vip
chrX	21940573	21994835	1	SMS	-0.740419	0.805645	-0.149735	Vip
chr16	3458071	3539048	1	CLUAP1	0.247626	0.805888	0.0885184	Vip
chr1	186400572	186401455	1	OCLM	-1.64631	0.805889	-0.136879	Vip
chr12	45729665	45908040	1	ARID2	0.348691	0.805889	0.126145	Vip
chr14	96501433	96567111	1	PAPOLA	-0.120614	0.805889	-0.0240603	Vip
chr16	35743268	35756515	1	LINC02167	-0.509434	0.805889	-0.0331446	Vip
chr3	52239260	52228610	2	TWF2	-0.529945	0.805889	-0.110386	Vip
chr5	73120292	73131817	1	TMEM171	-0.932941	0.805889	-0.0834459	Vip
chr7	23532041	23504780	2	TRA2A	-0.154554	0.805889	-0.0451805	Vip
chr7	27168619	27171915	1	HOXA10-AS	-0.753641	0.805889	-0.138217	Vip
chr7	54330697	54349849	1	LINC01445	-0.46558	0.805889	-0.0673135	Vip
chr9	77019655	77020953	1	FOXB2	0.999566	0.805889	0.340241	Vip
chr10	84194635	84219621	1	CDHR1	0.344847	0.8059	0.0629399	Vip
chr11	119095467	119093854	2	H2AFX	0.491794	0.8059	0.297362	Vip
chr12	76559809	76351797	2	OSBPL8	0.269665	0.8059	0.126952	Vip
chr2	194344269	194419645	1	LINC01821	-0.271364	0.8059	-0.0400482	Vip
chr2	216695525	216672105	2	IGFBP5	0.402368	0.8059	0.106145	Vip
chr20	42685404	42688562	1	LOC101927159	-0.275669	0.8059	-0.035277	Vip
chr4	1249953	1211448	2	CTBP1	0.762583	0.8059	0.339518	Vip
chr4	38664196	38701042	1	KLF3	0.113932	0.8059	0.0381809	Vip
chr4	101330414	101330302	2	MIR1255A	-0.0792389	0.8059	-0.0208074	Vip
chr6	32969094	32948613	2	HLA-DMA	-0.197052	0.8059	-0.144252	Vip
chr6	124963039	124909093	2	RNF217-AS1	1.0315	0.8059	0.148169	Vip
chr1	118989556	118883046	2	TBX15	0.262532	0.806464	0.0436387	Vip
chr11	46277661	46321422	1	CREB3L1	0.0247137	0.806464	0.00757891	Vip
chr20	34546854	34560345	1	MAP1LC3A	0.27847	0.806464	0.0993256	Vip
chr20	62352995	62356480	1	LAMA5-AS1	0.298329	0.806464	0.111832	Vip
chr22	20446620	20424585	2	SCARF2	0.0650594	0.806464	0.0330238	Vip
chr5	127703390	127941634	1	CCDC192	-0.484159	0.806464	-0.0828193	Vip
chr1	19882513	19912945	1	OTUD3	-0.50309	0.806607	-0.106277	Vip
chr12	50111979	50165618	1	COX14	0.0737818	0.806607	0.0310963	Vip
chr19	53864763	53876437	1	MYADM	-0.34247	0.806607	-0.106108	Vip
chr6	10838555	10762723	2	MAK	0.398548	0.806607	0.0420842	Vip
chr1	58785160	58899594	1	LINC01135	-0.20019	0.806802	-0.0736144	Vip
chr19	12934037	12922479	2	FARSA	0.61386	0.806802	0.317519	Vip
chr20	62064802	62064885	1	MIR3195	-0.352298	0.806802	-0.39742	Vip
chr8	65562780	65527008	2	LINC01299	-0.153148	0.806802	-0.0253131	Vip
chr1	150293720	150308979	1	MRPS21	-0.704878	0.806872	-0.0695665	Vip
chr10	6580419	6584299	1	PRKCQ-AS1	0.76196	0.806872	0.0885667	Vip
chr10	125683229	125709677	1	LOC283038	0.0581976	0.806872	0.00684319	Vip
chr11	14972354	14966668	2	CALCA	-0.986477	0.806872	-0.10835	Vip
chr15	78077724	77984036	2	TBC1D2B	-0.298323	0.806872	-0.098265	Vip
chr15	79922771	79926993	1	ST20-AS1	0.430847	0.806872	0.0810605	Vip
chr15	97521811	97370371	2	LINC02254	0.036815	0.806872	0.00810866	Vip
chr2	26764284	26781231	1	SLC35F6	0.828971	0.806872	0.184591	Vip
chr2	167140955	167123904	2	XIRP2-AS1	0.986464	0.806872	0.11524	Vip
chr4	88523813	88520985	2	PIGY	-0.118604	0.806872	-0.0580606	Vip
chr5	34124528	33987174	2	C1QTNF3-AMACR	-0.326761	0.806872	-0.0664458	Vip
chr6	30830659	30798654	2	LINC00243	0.79215	0.806872	0.131169	Vip
chr14	99480889	99397746	2	SETD3	-0.125243	0.80703	-0.0590359	Vip
chr16	67660946	67662778	1	PARD6A	0.330771	0.80703	0.251337	Vip
chr19	45234211	45212621	2	EXOC3L2	-0.344047	0.80703	-0.0820721	Vip
chr20	2664219	2658395	2	IDH3B	0.709129	0.80703	0.150735	Vip
chr22	41976272	41998221	1	SEPT3	-0.40626	0.80703	-0.126807	Vip
chr3	9362842	9386791	1	THUMPD3	-0.880254	0.80703	-0.0974097	Vip
chr3	108529322	108380369	2	MYH15	0.176087	0.80703	0.0443015	Vip
chr4	6673451	6676047	1	LOC93622	0.203118	0.80703	0.0679271	Vip
chr4	153760235	153710125	2	RNF175	-0.438497	0.80703	-0.0621927	Vip
chr5	76818933	76835315	1	F2RL1	0.769598	0.80703	0.0678556	Vip
chr7	43522542	43508728	2	LUARIS	-0.221272	0.80703	-0.0565545	Vip
chrX	3346641	3308565	2	MXRA5	-0.797389	0.80703	-0.0749156	Vip
chr1	15526813	15592379	1	DNAJC16	-0.468627	0.807162	-0.183217	Vip
chr1	26019884	26036464	1	EXTL1	-0.340733	0.807162	-0.122554	Vip
chr1	108244081	108223341	2	NBPF4	-0.930591	0.807162	-0.0295179	Vip
chr1	152878317	152885047	1	SMCP	-0.570695	0.807162	-0.0316868	Vip
chr1	153259700	153262122	1	LOR	-0.669498	0.807162	-0.107012	Vip
chr1	223143282	223109406	2	TLR5	0.0994533	0.807162	0.0267473	Vip
chr10	97687323	97677424	2	AVPI1	-0.141489	0.807162	-0.0441808	Vip
chr11	59364412	59365448	1	OR5AN1	-0.772306	0.807162	-0.19847	Vip
chr12	124337242	124337181	2	MIR6880	-0.390433	0.807162	-0.349964	Vip
chr12	133130473	133106817	2	ZNF891	-0.0791142	0.807162	-0.0221803	Vip
chr14	20745892	20748380	1	EDDM3A	0.431548	0.807162	0.0386027	Vip
chr14	51240162	51257546	1	TMX1	-0.225349	0.807162	-0.0553131	Vip
chr15	25062333	25067882	1	SNORD116-5	0.748761	0.807162	0.0816991	Vip
chr15	30624548	30685607	1	ARHGAP11B	0.882142	0.807162	0.0500482	Vip
chr15	66386817	66492312	1	MAP2K1	-0.221264	0.807162	-0.0650119	Vip
chr17	9905621	9896320	2	RCVRN	-1.02297	0.807162	-0.0530843	Vip
chr17	15817742	15806241	2	LINC02087	-0.46503	0.807162	-0.0549761	Vip
chr17	61591202	61590426	2	NACA2	-0.125794	0.807162	-0.0229999	Vip
chr17	81637171	81648749	1	TSPAN10	-0.814957	0.807162	-0.12641	Vip
chr19	1605490	1597172	2	UQCR11	0.807417	0.807162	0.304675	Vip
chr19	5680896	5678421	2	C19orf70	-0.182189	0.807162	-0.189253	Vip
chr19	10086122	10093252	1	C19orf66	0.493383	0.807162	0.0941934	Vip
chr19	34577701	34576733	2	SCGB1B2P	0.996955	0.807162	0.0540842	Vip
chr19	45886170	45883607	2	IRF2BP1	0.390246	0.807162	0.180831	Vip
chr19	57240685	57255135	1	ZNF805	0.447634	0.807162	0.0668431	Vip
chr2	38073447	38231651	1	CYP1B1-AS1	0.159283	0.807162	0.0244335	Vip
chr2	42494097	42442017	2	KCNG3	0.415622	0.807162	0.0645423	Vip
chr2	98608579	98618515	1	UNC50	-0.334901	0.807162	-0.0619637	Vip
chr2	231961245	232344350	1	DIS3L2	0.382553	0.807162	0.140362	Vip
chr20	1185415	1180561	2	TMEM74B	-0.764113	0.807162	-0.0673253	Vip
chr20	45407889	45372563	2	TP53TG5	-0.872262	0.807162	-0.0957712	Vip
chr20	63293186	63334851	1	COL20A1	-0.00406716	0.807162	-0.00131302	Vip
chr21	42653636	42775509	1	PDE9A	0.427457	0.807162	0.293543	Vip
chr22	25742144	26031041	1	MYO18B	-0.0615171	0.807162	-0.0352894	Vip
chr22	29073078	29168333	1	KREMEN1	0.00980707	0.807162	0.00285549	Vip
chr3	49422753	49416778	2	AMT	1.01855	0.807162	0.189084	Vip
chr3	184018015	183919934	2	ABCC5	-0.488952	0.807162	-0.132241	Vip
chr4	75630716	75578005	2	CDKL2	0.272528	0.807162	0.0374938	Vip
chr4	169010275	168863770	2	CBR4	-0.509137	0.807162	-0.140048	Vip
chr5	151303766	151276762	2	SLC36A3	-0.678979	0.807162	-0.0259519	Vip
chr6	28528215	28503296	2	GPX6	1.06119	0.807162	0.0296145	Vip
chr7	20296708	20311712	1	LOC101927769	-0.475688	0.807162	-0.0705541	Vip
chr7	155003084	154943687	2	PAXIP1	-0.389749	0.807162	-0.108988	Vip
chr8	22042398	22048809	1	FGF17	-1.77092	0.807162	-0.144181	Vip
chr8	144527032	144522377	2	LRRC24	0.39576	0.807162	0.29294	Vip
chr9	92536655	92493554	2	ECM2	-0.799007	0.807162	-0.0280361	Vip
chr9	128702523	128720918	1	PKN3	-1.39659	0.807162	-0.200145	Vip
chr9	128882112	128918039	1	LRRC8A	-0.20487	0.807162	-0.0546026	Vip
chr9	136617181	136612024	2	LINC01451	0.259169	0.807162	0.101567	Vip
chr9	137224635	137226311	1	CYSRT1	0.276931	0.807162	0.234953	Vip
chrX	38327564	38269163	2	RPGR	0.429623	0.807162	0.0338314	Vip
chrX	49101170	49074429	2	WDR45	-0.315043	0.807162	-0.069795	Vip
chrX	134764322	134565838	2	PLAC1	0.555554	0.807162	0.0801206	Vip
chr11	57427580	57406954	2	SLC43A3	0.13287	0.807259	0.0170965	Vip
chr9	74952968	74996293	1	C9orf41-AS1	-0.114944	0.807259	-0.0118434	Vip
chr1	156053794	156035301	2	UBQLN4	-0.477743	0.807355	-0.149699	Vip
chr11	90251232	90915052	1	DISC1FP1	0.731916	0.807355	0.525434	Vip
chr3	177441921	177752305	1	LINC00578	-0.233994	0.807355	-0.15435	Vip
chr3	193627337	193618609	2	OPA1-AS1	0.431749	0.807355	0.0660242	Vip
chr6	33804011	33794673	2	MLN	-0.685798	0.807355	-0.14288	Vip
chr9	33467935	33467869	2	MIR6851	0.709488	0.807355	0.464303	Vip
chrX	57591652	57597545	1	ZXDB	-0.842412	0.807355	-0.142614	Vip
chr1	68497221	68474152	2	DEPDC1	0.0444253	0.807373	0.00434948	Vip
chr1	6785324	7769706	1	CAMTA1	0.0969194	0.807384	0.20311	Vip
chr14	19876232	19877309	1	OR4K2	0.64674	0.807384	0.0729521	Vip
chr19	8610735	8580242	2	ADAMTS10	-0.0476499	0.807384	-0.023156	Vip
chr2	47331060	47344517	1	BCYRN1	-0.60723	0.807384	-0.072699	Vip
chr8	143734140	143746337	1	FAM83H-AS1	-0.565906	0.807384	-0.0671808	Vip
chrX	73852753	73820656	2	XIST	-0.991369	0.807384	-0.119783	Vip
chr1	207911402	207880972	2	CD34	-0.250389	0.807399	-0.0772406	Vip
chr1	112619173	112671619	1	CAPZA1	-0.485733	0.807458	-0.0844097	Vip
chr12	6889358	6875764	2	LOC105369632	0.562027	0.807458	0.178169	Vip
chr16	229463	188969	2	LUC7L	-0.323892	0.807458	-0.155795	Vip
chr8	38996824	38988808	2	TM2D2	-0.0663156	0.807458	-0.0247829	Vip
chr9	113376999	113373419	2	HDHD3	0.579258	0.807458	0.10912	Vip
chr21	42403447	42447681	1	UBASH3A	0.810823	0.807516	0.0851443	Vip
chr10	27504174	27542237	1	RAB18	-0.375886	0.807584	-0.111	Vip
chr7	120858402	120787320	2	TSPAN12	-0.415141	0.807584	-0.054807	Vip
chr15	45023104	45077185	1	SORD	-0.585589	0.807607	-0.0694459	Vip
chr2	131801661	131794961	2	C2orf27B	-0.147806	0.807607	-0.025168	Vip
chr4	139606699	139495941	2	SETD7	-0.401732	0.807607	-0.126963	Vip
chr11	89065945	88504576	2	GRM5	0.523256	0.807853	0.293832	Vip
chr20	62302093	62308862	1	ADRM1	0.144252	0.807853	0.0476388	Vip
chr3	189240594	189238686	2	TPRG1-AS2	-0.262574	0.807853	-0.046518	Vip
chr8	143417679	143419150	1	MAFA-AS1	-0.349989	0.807853	-0.0893251	Vip
chr11	67119269	67258087	1	KDM2A	0.320209	0.808123	0.177518	Vip
chr17	410327	421097	1	C17orf97	-0.143229	0.808123	-0.0744214	Vip
chr19	9538733	9539734	1	ZNF426-DT	0.863934	0.808123	0.275735	Vip
chr2	27212958	27199587	2	SLC5A6	-0.00284933	0.808123	-0.000663041	Vip
chr2	43838964	43878466	1	ABCG8	0.784823	0.808123	0.0968312	Vip
chr17	20467539	20449395	2	LGALS9B	-1.04383	0.808159	-0.0489277	Vip
chr17	38068651	36165624	2	TBC1D3H	-0.0816361	0.808159	-0.24048	Vip
chr2	178194481	178402891	1	OSBPL6	-0.377894	0.808159	-0.114337	Vip
chr13	36346431	36369601	1	SPART-AS1	0.483362	0.808201	0.101988	Vip
chr7	79452877	79471208	1	MAGI2-AS3	-0.119129	0.808297	-0.0280722	Vip
chr14	70641787	70675360	1	TTC9	-0.390424	0.808403	-0.0503013	Vip
chr16	4253789	4245825	2	LINC01569	-1.0785	0.808403	-0.25188	Vip
chr17	5448830	5432777	2	C1QBP	-0.650589	0.808403	-0.0901328	Vip
chr2	201790461	201895550	1	CDK15	0.785815	0.808403	0.129337	Vip
chr6	31835263	31835326	1	SNORD48	0.462093	0.808403	0.177603	Vip
chr9	127451405	127447674	2	RPL12	0.420817	0.808403	0.110289	Vip
chr19	15125785	15114984	2	ILVBL	0.643726	0.80842	0.142277	Vip
chr15	45378793	45361124	2	GATM	0.734961	0.808579	0.171651	Vip
chr17	28373091	28367276	2	VTN	-0.416651	0.808692	-0.245265	Vip
chr3	113746300	113716460	2	NAA50	0.121504	0.808692	0.0343618	Vip
chr1	70354734	70260588	2	ANKRD13C	0.273647	0.809158	0.0866267	Vip
chr12	129109629	129113294	1	TMEM132D-AS1	-0.234414	0.809158	-0.0411441	Vip
chr1	165630861	165661796	1	MGST3	-0.592833	0.809241	-0.110072	Vip
chr1	244352635	244389663	1	C1orf100	0.409209	0.809241	0.0595421	Vip
chr11	1697195	1697755	1	KRTAP5-6	0.626999	0.809241	0.140567	Vip
chr12	111369121	111360651	2	PHETA1	-0.41821	0.809241	-0.199687	Vip
chr12	121298308	121237691	2	CAMKK2	0.345501	0.809241	0.0887835	Vip
chr15	25070432	25070526	1	SNORD116-8	0.0237507	0.809241	0.00301241	Vip
chr16	11256179	11254405	2	SOCS1	-1.72154	0.809241	-0.262567	Vip
chr16	14071321	14266773	1	MRTFB	-0.453051	0.809241	-0.155289	Vip
chr17	42659305	42667006	1	TUBG2	0.0896869	0.809241	0.0192047	Vip
chr19	12551474	12433103	2	ZNF709	-0.178611	0.809241	-0.0817105	Vip
chr19	49665875	49659569	2	IRF3	-0.460021	0.809241	-0.102795	Vip
chr2	85354394	85391752	1	ELMOD3	-0.249537	0.809241	-0.0304578	Vip
chr2	215138428	214931542	2	ABCA12	0.185379	0.809241	0.0513739	Vip
chr3	47164497	47246601	1	KIF9-AS1	0.302993	0.809241	0.0659881	Vip
chr3	185253272	185253210	2	MIR5588	-1.36951	0.809241	-0.246084	Vip
chr4	184855751	184844585	2	MIR3945HG	0.377379	0.809241	0.022229	Vip
chr5	163503114	163519336	1	MAT2B	-0.614723	0.809241	-0.144952	Vip
chr5	176034680	175917873	2	THOC3	0.14688	0.809241	0.00484341	Vip
chr6	37499922	37482920	2	CCDC167	-0.510567	0.809241	-0.141723	Vip
chr7	22665533	22649960	2	LOC401312	0.241102	0.809241	0.0266026	Vip
chr8	127079874	127092600	1	PRNCR1	-1.09489	0.809241	-0.129855	Vip
chr9	35608077	35608188	1	MIR4667	-0.972492	0.809241	-0.71694	Vip
chr9	91950162	91563091	2	ROR2	-0.103669	0.809241	-0.0501081	Vip
chr9	128656787	128633661	2	WDR34	-0.544182	0.809241	-0.13865	Vip
chrX	52369030	52375680	1	XAGE2	-0.860727	0.809241	-0.0473253	Vip
chrX	131544074	131545000	1	OR13H1	-0.648905	0.809241	-0.0462047	Vip
chr10	102056193	101845599	2	ARMH3	0.306116	0.809411	0.149904	Vip
chr1	3454426	3481113	1	ARHGEF16	-0.718899	0.809484	-0.156579	Vip
chr5	43065176	43122147	1	LOC100506639	-0.492972	0.80966	-0.153651	Vip
chr9	105447796	105552433	1	FSD1L	-0.0416142	0.809679	-0.00995182	Vip
chr6	88166359	88139864	2	CNR1	0.348926	0.809714	0.140867	Vip
chr13	48578088	48576974	2	LINC00462	0.88796	0.809842	0.23459	Vip
chr22	18078015	18146554	1	TUBA8	0.693463	0.809842	0.156	Vip
chr12	6967606	6967337	2	SCARNA12	0.408851	0.810023	0.124518	Vip
chr14	36519521	36473207	2	SFTA3	0.718603	0.810023	0.146844	Vip
chr5	45696498	45254950	2	HCN1	0.373177	0.810023	0.221398	Vip
chr5	157166264	157161846	2	FAM71B	0.339871	0.810023	0.0259882	Vip
chr7	19705436	19705358	2	MIR3146	-1.0946	0.810023	-0.288385	Vip
chr8	47960183	47773108	2	PRKDC	0.238901	0.810023	0.0829037	Vip
chr8	125091840	125024260	2	WASHC5	-0.319767	0.810023	-0.0930604	Vip
chr10	91409280	91514829	1	HECTD2	0.371013	0.810086	0.130964	Vip
chr14	49586579	49586882	1	RN7SL1	0.551166	0.810086	0.27771	Vip
chr17	73236753	73207353	2	FAM104A	0.0555075	0.810086	0.010145	Vip
chr2	27071773	27070472	2	OST4	-0.388683	0.810086	-0.140916	Vip
chr2	176129694	176132695	1	HOXD8	-1.15176	0.810193	-0.211217	Vip
chr14	24190416	24180219	2	IPO4	-0.52193	0.810296	-0.161011	Vip
chr16	17134504	17138736	1	LOC102723692	-0.547251	0.810296	-0.162566	Vip
chr17	55750979	55842830	1	PCTP	-0.144372	0.810296	-0.0243735	Vip
chr2	218270392	218346793	1	PNKD	-0.999327	0.810296	-0.399651	Vip
chr3	63228315	63616921	1	SYNPR	0.26647	0.810296	0.177772	Vip
chr6	7541575	7586717	1	DSP	1.16287	0.810296	0.150205	Vip
chr7	108456717	108147623	2	NRCAM	-0.118779	0.810296	-0.066904	Vip
chr9	87882826	87888899	1	SPATA31E1	-0.0354406	0.810296	-0.00540963	Vip
chr12	100267079	100203669	2	DEPDC4	0.0667945	0.810332	0.0145295	Vip
chr13	109400696	109401641	1	LINC00399	-0.723629	0.810332	-0.280229	Vip
chr22	42090955	42085525	2	NDUFA6	0.304746	0.810332	0.120627	Vip
chr7	45106099	45105968	2	SNORA5B	-0.0134535	0.810347	-0.00816808	Vip
chr3	197737179	197787596	1	FYTTD1	0.349054	0.810354	0.131602	Vip
chr17	46833201	46886730	1	WNT9B	0.528514	0.810436	0.059687	Vip
chr5	144170714	144158159	2	YIPF5	-1.13106	0.810436	-0.222566	Vip
chr1	67430415	67407810	2	SERBP1	-0.484354	0.810742	-0.149542	Vip
chr11	83286407	83259097	2	CCDC90B	-0.341035	0.810742	-0.121831	Vip
chr16	630932	634116	1	WFIKKN1	-0.189752	0.810742	-0.0475542	Vip
chr18	500722	316740	2	COLEC12	0.247585	0.810742	0.0775668	Vip
chr19	5904841	5916208	1	CAPS	0.361863	0.810742	0.179795	Vip
chr20	58651272	58715410	1	STX16-NPEPL1	0.270591	0.810742	0.0767591	Vip
chr21	26966513	26917912	2	ADAMTS5	0.33267	0.810742	0.0725906	Vip
chr22	38794143	38734725	2	SUN2	0.319578	0.810742	0.13659	Vip
chr6	11992012	11990343	2	LOC101928253	1.20894	0.810742	0.200892	Vip
chr7	117145592	117072072	2	ST7-AS2	0.677654	0.810742	0.168614	Vip
chr7	127431924	127346790	2	ZNF800	0.321215	0.810742	0.0559037	Vip
chr7	151341699	151378449	1	NUB1	-0.699272	0.810742	-0.199181	Vip
chr17	76726830	76738522	1	METTL23	-0.159463	0.810813	-0.127277	Vip
chr5	850986	795606	2	ZDHHC11	-0.183078	0.810813	-0.0327109	Vip
chr6	27312170	27309063	2	POM121L2	-0.0116735	0.810813	-0.001711	Vip
chr9	27573866	27546545	2	C9orf72	-0.165439	0.811033	-0.0486629	Vip
chr19	51646889	51611503	2	SIGLEC5	0.21335	0.811055	0.0203254	Vip
chr6	52087625	51615300	2	PKHD1	0.490165	0.811123	0.271603	Vip
chr12	100267140	100341724	1	SCYL2	-0.471697	0.811324	-0.113916	Vip
chr1	18859682	18839599	2	TAS1R2	0.783195	0.811572	0.0768191	Vip
chr1	18883275	18883202	2	MIR4695	0.485034	0.811572	0.0478675	Vip
chr1	161098361	161100346	1	KLHDC9	-1.0212	0.811572	-0.165048	Vip
chr10	5890203	5937594	1	FBH1	-0.499137	0.811572	-0.10388	Vip
chr10	68472121	68414064	2	DNA2	-0.0245076	0.811572	-0.00391549	Vip
chr10	71964365	72013564	1	CHST3	0.206328	0.811572	0.0646389	Vip
chr11	64893449	64889560	2	MIR194-2HG	0.545384	0.811572	0.0471807	Vip
chr11	123977781	123976661	2	OR10S1	0.943176	0.811572	0.114422	Vip
chr12	80763154	80770717	1	LINC01490	-0.527306	0.811572	-0.0228433	Vip
chr12	101696947	101744140	1	CHPT1	-0.497867	0.811572	-0.0622407	Vip
chr13	78603560	78598362	2	POU4F1	0.383831	0.811572	0.115241	Vip
chr14	51333393	51365557	1	LINC00640	0.73973	0.811572	0.158338	Vip
chr16	4802950	4796968	2	ROGDI	0.221427	0.811572	0.0815301	Vip
chr17	81133308	81133196	2	MIR1250	0.682138	0.811572	0.125652	Vip
chr18	47176280	47107403	2	HDHD2	-0.273135	0.811572	-0.0571805	Vip
chr19	12580975	12525370	2	ZNF564	0.690533	0.811572	0.0989159	Vip
chr19	16496311	16521352	1	C19orf44	-0.177108	0.811572	-0.0472291	Vip
chr19	18386562	18386634	1	MIR3189	-0.104519	0.811572	-0.0119158	Vip
chr19	19273391	19264364	2	TM6SF2	0.639293	0.811572	0.0926028	Vip
chr19	34773229	34758076	2	ZNF599	-0.748812	0.811572	-0.116711	Vip
chr19	42919563	42902079	2	PSG6	0.673037	0.811572	0.0377711	Vip
chr19	49017090	49015980	2	LHB	1.28573	0.811572	0.167819	Vip
chr2	67086446	67311439	1	LINC01828	0.0512709	0.811572	0.00972299	Vip
chr2	130342349	130338241	2	CCDC115	-0.454984	0.811572	-0.244988	Vip
chr2	223945387	223875347	2	WDFY1	-0.0164046	0.811572	-0.00368699	Vip
chr2	229922302	230013109	1	FBXO36	-0.310826	0.811572	-0.0862289	Vip
chr22	29767369	29770413	1	UQCR10	0.286269	0.811572	0.0695417	Vip
chr4	87300583	87300495	2	MIR5705	0.189082	0.811572	0.0275183	Vip
chr5	31193750	31329146	1	CDH6	-0.0544604	0.811572	-0.0148793	Vip
chr5	152433368	152391532	2	NMUR2	0.147703	0.811572	0.0211568	Vip
chr5	179023752	179035064	1	ZNF879	0.629345	0.811572	0.164783	Vip
chrX	147911817	147909431	2	FMR1-AS1	-0.260125	0.811572	-0.0624219	Vip
chr11	75815167	76143195	1	UVRAG	-0.0856738	0.811592	-0.0586386	Vip
chr13	46897076	46831550	2	HTR2A	1.15537	0.811592	0.136627	Vip
chr13	113453524	113421940	2	ADPRHL1	0.431251	0.811592	0.041229	Vip
chr19	35546029	35540738	2	TMEM147-AS1	-1.01294	0.811592	-0.164663	Vip
chr22	35717872	35729483	1	APOL5	0.626785	0.811592	0.0884097	Vip
chr15	40307935	40278176	2	PLCB2	-0.155168	0.811622	-0.0410604	Vip
chr1	1737688	1702730	2	CDK11A	-0.379796	0.811879	-0.0695783	Vip
chr16	67184040	67175604	2	KIAA0895L	0.0750866	0.811879	0.0378193	Vip
chr4	94342876	94298535	2	HPGDS	0.504793	0.811879	0.0596987	Vip
chr5	17387310	17378906	2	LINC02111	0.225581	0.811879	0.0485904	Vip
chr12	460364	563509	1	B4GALNT3	-0.248076	0.811918	-0.033494	Vip
chr12	123712318	123761755	1	ATP6V0A2	-0.44311	0.811918	-0.0881806	Vip
chr15	78949574	78921058	2	CTSH	-0.0598632	0.811918	-0.0103493	Vip
chr17	16492153	16441577	2	LRRC75A	0.449523	0.811935	0.150266	Vip
chr12	123272334	123260971	2	CDK2AP1	-0.365008	0.812059	-0.147385	Vip
chr20	63865228	63891545	1	TPD52L2	0.711624	0.812059	0.213374	Vip
chr22	17628818	17592136	2	ATP6V1E1	-0.551758	0.812059	-0.140783	Vip
chr22	37823382	37825495	1	GALR3	-0.673133	0.812059	-0.164313	Vip
chr6	52420308	52495785	1	EFHC1	-0.553225	0.812059	-0.126289	Vip
chrX	14029893	14008279	2	GEMIN8	-0.283793	0.812059	-0.0525903	Vip
chr11	34051683	34101156	1	CAPRIN1	-0.284974	0.812481	-0.0806986	Vip
chr12	7936275	7919230	2	SLC2A3	0.0791448	0.812481	0.027723	Vip
chr22	37988794	37988853	1	MIR4534	0.381699	0.812602	0.188374	Vip
chr1	91500893	91525764	1	CDC7	0.265351	0.81262	0.0656024	Vip
chr1	150321476	150353195	1	PRPF3	0.358446	0.81262	0.0515665	Vip
chr11	747329	765024	1	TALDO1	0.693403	0.81262	0.225217	Vip
chr11	64225941	64230219	1	NUDT22	0.464174	0.81262	0.18788	Vip
chr12	9208370	9148840	2	PZP	0.832786	0.81262	0.0982049	Vip
chr12	22625015	22609228	2	LOC105369691	0.605275	0.81262	0.0711689	Vip
chr13	49444684	49485845	1	SETDB2-PHF11	-0.309949	0.81262	-0.0794818	Vip
chr13	107835451	107788342	2	FAM155A-IT1	-0.366268	0.81262	-0.0732772	Vip
chr15	24441127	24447967	1	PWRN3	-2.21357	0.81262	-0.142241	Vip
chr16	2673444	2660349	2	ERVK13-1	0.817791	0.81262	0.211434	Vip
chr17	21043760	20999593	2	USP22	0.5046	0.81262	0.245507	Vip
chr17	44899142	44905390	1	CCDC103	-0.243021	0.81262	-0.0701801	Vip
chr19	8321158	8323340	1	RPS28	0.325319	0.81262	0.119989	Vip
chr19	48170692	48197620	1	ZSWIM9	-0.03751	0.81262	-0.0137468	Vip
chr2	191847255	191834302	2	CAVIN2	0.123518	0.81262	0.0189998	Vip
chr20	44810338	44751808	2	RIMS4	0.22378	0.81262	0.0816264	Vip
chr20	58651253	58679526	1	STX16	0.147773	0.81262	0.0408796	Vip
chr20	63007035	63005927	2	BHLHE23	-0.283938	0.81262	-0.094904	Vip
chr3	44761662	44737661	2	KIAA1143	-0.625146	0.81262	-0.0850602	Vip
chr3	128871540	128861313	2	LOC653712	-0.0462751	0.81262	-0.0063133	Vip
chr5	150357639	150400308	1	TCOF1	0.420671	0.81262	0.0831446	Vip
chr6	134520585	134428240	2	LOC101928231	0.202213	0.81262	0.0415782	Vip
chr6	159800249	159820704	1	PNLDC1	0.841575	0.81262	0.115012	Vip
chr7	75842602	75888926	1	RHBDD2	0.320787	0.81262	0.0675181	Vip
chr8	143572971	143566187	2	MROH6	-0.815159	0.81262	-0.204651	Vip
chr1	145910189	145891208	2	ITGA10	0.577702	0.812637	0.0516144	Vip
chr3	143119331	143124014	1	CHST2	-0.243984	0.812637	-0.106952	Vip
chr9	36136536	36163913	1	GLIPR2	-0.863824	0.812637	-0.0553254	Vip
chr10	113854661	113917194	1	NHLRC2	0.0569196	0.812647	0.010687	Vip
chr1	211639695	211654581	1	LINC01693	0.652475	0.813137	0.0661086	Vip
chr12	112938352	112973249	1	OAS3	0.688553	0.813137	0.0754338	Vip
chr15	28099358	27754875	2	OCA2	0.262113	0.813137	0.189001	Vip
chr5	99549432	99577957	1	LINC02113	-0.491028	0.813137	-0.0461085	Vip
chr1	21669363	21596215	2	RAP1GAP	0.522426	0.813189	0.29682	Vip
chr10	101601417	101601497	1	MIR3158-1	-1.93353	0.813189	-0.266156	Vip
chr11	48488717	48489780	1	OR4A47	0.509198	0.813189	0.0700723	Vip
chr14	24442905	24439766	2	SDR39U1	0.480026	0.813189	0.19982	Vip
chr17	28319095	28328685	1	TMEM97	-0.199965	0.813189	-0.100482	Vip
chr2	79120362	79123419	1	REG1A	-0.192709	0.813189	-0.020193	Vip
chr21	39349647	39342315	2	HMGN1	-0.315445	0.813189	-0.173771	Vip
chr4	48780322	48497361	2	FRYL	-0.144856	0.813189	-0.0798309	Vip
chr7	129502479	129512932	1	SMKR1	-0.820778	0.813189	-0.23818	Vip
chr12	10674318	10618939	2	STYK1	0.959436	0.813192	0.0480241	Vip
chr2	43838865	43812472	2	ABCG5	1.45121	0.813192	0.0729276	Vip
chr2	108247195	108265351	1	SULT1C3	-0.753587	0.813192	-0.036795	Vip
chr21	44994086	44989864	2	LINC00163	0.460084	0.813192	0.0857593	Vip
chr4	151325632	151120279	2	SH3D19	-0.538531	0.813192	-0.13059	Vip
chr7	134527592	134541408	1	AKR1B10	1.49708	0.813192	0.0696146	Vip
chr11	59212951	59208510	2	MPEG1	0.417467	0.813376	0.0563736	Vip
chrX	135022529	135020504	2	RTL8B	0.0193828	0.813376	0.00491524	Vip
chrX	121047588	121050080	1	GLUD2	0.244209	0.813406	0.0402775	Vip
chr1	1349350	1335276	2	DVL1	-0.191973	0.813624	-0.0760238	Vip
chr10	69232490	69215333	2	LOC101928994	-0.332552	0.813624	-0.0442049	Vip
chr10	100229619	100188298	2	CHUK	-0.768817	0.813624	-0.0825905	Vip
chr12	214570	190077	2	SLC6A12	0.388884	0.813624	0.0676871	Vip
chr14	101022051	101022159	1	MIR379	1.01048	0.813624	0.113964	Vip
chr16	35506462	35505093	2	TP53TG3HP	-0.224534	0.813624	-0.0105301	Vip
chr17	7425615	7427568	1	SPEM2	1.07798	0.813624	0.0902652	Vip
chr19	6482557	6467207	2	DENND1C	-0.525877	0.813624	-0.0301083	Vip
chr2	55269248	55236620	2	MTIF2	0.566255	0.813624	0.128265	Vip
chr2	109614334	109618990	1	SOWAHC	-0.275979	0.813624	-0.123	Vip
chr2	142131701	140231423	2	LRP1B	0.19525	0.813624	0.354002	Vip
chr9	126326849	126507041	1	MVB12B	-0.248744	0.813624	-0.136915	Vip
chr15	43824802	43804492	2	MFAP1	-0.679398	0.813679	-0.0768797	Vip
chr22	50244992	50217689	2	TUBGCP6	-0.306105	0.813679	-0.112626	Vip
chr4	25160442	25120014	2	SEPSECS	0.255614	0.813679	0.0549396	Vip
chr5	96079138	96079212	1	MIR583	-0.829411	0.813679	-0.164481	Vip
chr12	14771131	14770555	2	HIST4H4	-0.30235	0.813892	-0.141734	Vip
chr6	28141910	28159472	1	ZKSCAN8	-0.108632	0.813892	-0.031169	Vip
chr17	80169992	80209331	1	CARD14	-0.317571	0.813986	-0.0444818	Vip
chr20	44311169	44302838	2	FITM2	-0.488309	0.813986	-0.113711	Vip
chr3	57226521	57197843	2	HESX1	-0.252851	0.813986	-0.0265783	Vip
chr1	169460669	169394870	2	CCDC181	1.06358	0.814551	0.170229	Vip
chr2	74549026	74557554	1	DOK1	-0.377612	0.814761	-0.084494	Vip
chr1	81306160	81992436	1	ADGRL2	-0.017951	0.814873	-0.014012	Vip
chr11	130448974	130476641	1	ADAMTS15	0.410807	0.814882	0.0643975	Vip
chr14	49598690	49570984	2	RPS29	0.141478	0.814882	0.0456865	Vip
chr4	154626961	154753118	1	LRAT	0.784744	0.814882	0.108	Vip
chr14	101069911	101072934	1	MEG9	0.372671	0.814887	0.144988	Vip
chr6	4706159	4955551	1	CDYL	0.363073	0.814887	0.134807	Vip
chr8	53843558	53715557	2	ATP6V1H	0.167286	0.814887	0.046193	Vip
chr2	225400648	225654018	1	NYAP2	-0.0611121	0.81498	-0.0434693	Vip
chr1	26890297	26876133	2	GPN2	-0.512459	0.815099	-0.113012	Vip
chr11	125063067	125090312	1	SLC37A2	-0.375464	0.815099	-0.0286262	Vip
chr3	138947234	138953451	1	FOXL2NB	1.09645	0.815099	0.269771	Vip
chr7	116524785	116561184	1	CAV1	-0.371658	0.815099	-0.0296141	Vip
chr12	93569814	93576745	1	SOCS2	0.171585	0.815254	0.0600117	Vip
chr17	4143168	4187310	1	CYB5D2	-0.388711	0.815348	-0.126349	Vip
chr20	44885676	44908532	1	YWHAB	-0.736581	0.815348	-0.204699	Vip
chr5	119268692	119399688	1	TNFAIP8	0.208446	0.815348	0.0513618	Vip
chr4	171186184	171186292	1	MIR6082	1.41559	0.815349	0.425904	Vip
chr10	34815767	34816386	1	PARD3-AS1	-0.150205	0.815551	-0.0410486	Vip
chr17	60392429	60431421	1	C17orf64	-0.30843	0.815551	-0.0900482	Vip
chr3	142889203	142815922	2	PCOLCE2	0.289747	0.815551	0.0338195	Vip
chr12	48682238	48653401	2	KANSL2	-0.524723	0.815568	-0.150687	Vip
chr12	130871879	130877678	1	RAN	0.486156	0.815568	0.286313	Vip
chr17	41688885	41692668	1	EIF1	0.144155	0.815568	0.155025	Vip
chr17	75289510	75272981	2	SLC25A19	-0.524322	0.815568	-0.165783	Vip
chr2	27123789	27130812	1	ABHD1	0.256285	0.815568	0.0533378	Vip
chr2	27582969	27635174	1	ZNF512	0.647867	0.815568	0.105482	Vip
chr3	52287089	52293476	1	GLYCTK	-0.22507	0.815568	-0.112566	Vip
chr3	99638475	99799226	1	COL8A1	-0.184847	0.815568	-0.0274579	Vip
chr6	41921188	41933046	1	BYSL	0.189439	0.815568	0.0406268	Vip
chr8	81112068	80967810	2	PAG1	-0.426389	0.815568	-0.156156	Vip
chr9	35906192	35907141	1	HRCT1	0.362494	0.815568	0.0502291	Vip
chr9	132878027	132890201	1	SPACA9	0.588721	0.815568	0.0845421	Vip
chrX	139945276	139726346	2	ATP11C	-0.444211	0.815568	-0.118723	Vip
chr1	62688368	62454726	2	DOCK7	-0.281344	0.815602	-0.0947826	Vip
chr10	75552458	75552553	1	MIR606	-0.697979	0.815602	-0.0930723	Vip
chr10	110644397	110839469	1	RBM20	-0.464399	0.815602	-0.167	Vip
chr11	77034398	77041973	1	B3GNT6	-0.724829	0.815602	-0.122229	Vip
chr14	96502321	96500810	2	LOC730202	-0.480191	0.815602	-0.246964	Vip
chr16	3020071	3014712	2	CLDN6	0.461357	0.815602	0.171193	Vip
chr16	67936017	67929570	2	CTRL	0.760629	0.815602	0.203133	Vip
chr19	376670	361747	2	THEG	0.157533	0.815602	0.0292047	Vip
chr20	58888809	58863528	2	LOC101927932	-0.295562	0.815602	-0.145252	Vip
chr21	43141092	43140523	2	FRGCA	-0.813869	0.815602	-0.0919274	Vip
chr22	46296741	46330810	1	GTSE1	0.603721	0.815602	0.116579	Vip
chr3	9769992	9757342	2	CAMK1	-0.597075	0.815602	-0.15506	Vip
chr6	25261411	25245356	2	LOC101928663	0.408505	0.815602	0.0477951	Vip
chrX	11665701	11137543	2	ARHGAP6	-0.394148	0.815602	-0.130542	Vip
chrX	101098218	101163681	1	CENPI	-0.401391	0.815602	-0.0348917	Vip
chr1	47416072	47418052	1	FOXE3	-1.09571	0.815695	-0.0984696	Vip
chr19	1863568	1852399	2	KLF16	0.0549195	0.815695	0.0457466	Vip
chr22	50548033	50551023	1	KLHDC7B	0.852208	0.815695	0.106964	Vip
chr15	64841883	64930920	1	PLEKHO2	-0.383903	0.815809	-0.127747	Vip
chr16	31032889	31042975	1	STX4	-0.10798	0.815809	-0.0554338	Vip
chr17	2337498	2381058	1	SGSM2	-0.378027	0.815809	-0.119771	Vip
chr19	43504935	43474954	2	PHLDB3	0.512917	0.815809	0.0610359	Vip
chr5	86967321	87137712	1	LOC101929380	0.543368	0.815809	0.103603	Vip
chr6	36676460	36687339	1	CDKN1A	-1.32182	0.815809	-0.191398	Vip
chr6	43576150	43615660	1	POLH	0.696599	0.815809	0.131771	Vip
chr6	162727771	161347420	2	PRKN	0.0226453	0.815809	0.0435187	Vip
chr2	96116245	96112875	2	ADRA2B	0.0423566	0.815868	0.0081088	Vip
chr8	80241389	80241473	1	MIR5708	0.231586	0.815868	0.0498794	Vip
chr9	35080016	35073835	2	FANCG	-0.00589723	0.816167	-0.0026861	Vip
chr15	88252730	88271066	1	NTRK3-AS1	-0.655747	0.816191	-0.174349	Vip
chr19	11262481	11199295	2	DOCK6	-0.712724	0.816191	-0.110783	Vip
chr8	11368402	11438658	1	FAM167A-AS1	-0.866604	0.816191	-0.116422	Vip
chr1	19312326	19329300	1	PQLC2	-0.0584376	0.816195	-0.0138555	Vip
chr14	24264432	24249114	2	TGM1	-0.286986	0.816195	-0.0160001	Vip
chr14	76826372	76870302	1	LRRC74A	0.251626	0.816195	0.0835062	Vip
chr14	105917979	105932642	1	FAM30A	-0.608421	0.816195	-0.0242891	Vip
chr21	37073170	37059170	2	PIGP	0.428342	0.816195	0.241073	Vip
chr3	44424007	44421130	2	C3orf86	0.614165	0.816195	0.0411687	Vip
chr4	70028413	70036538	1	HTN3	0.504388	0.816195	0.0323976	Vip
chr6	32164605	32168281	1	EGFL8	-0.263082	0.816195	-0.0247592	Vip
chr7	44490880	44379121	2	NUDCD3	-0.113094	0.816195	-0.0445424	Vip
chr12	104064457	104106524	1	HCFC2	-0.212445	0.816292	-0.0360002	Vip
chr15	56918571	56630181	2	ZNF280D	-0.289879	0.816292	-0.161506	Vip
chr16	23641310	23603160	2	PALB2	-0.267079	0.816292	-0.0437588	Vip
chr2	178413939	178440243	1	PRKRA-AS1	-0.256209	0.816292	-0.0382047	Vip
chr20	20056046	20034368	2	CRNKL1	0.156494	0.816292	0.0258554	Vip
chr6	106325820	106184476	2	ATG5	0.272173	0.816292	0.061277	Vip
chr6	149749443	149811420	1	PCMT1	-0.648087	0.816292	-0.103928	Vip
chr7	117874139	117710651	2	CTTNBP2	-0.14351	0.816292	-0.0664697	Vip
chr2	164687777	164687643	2	SNORA70F	0.0634984	0.816533	0.00816881	Vip
chr3	15697371	15697298	2	MIR3134	0.475347	0.816533	0.117602	Vip
chr1	100178273	100148449	2	LRRC39	0.664788	0.816813	0.0493374	Vip
chr11	101519905	101519820	2	MIR3920	0.897178	0.816842	0.194771	Vip
chr10	89414557	89213569	2	LIPA	-0.257653	0.816924	-0.110024	Vip
chr6	85390186	85387219	2	LINC02535	0.601373	0.816924	0.103121	Vip
chr7	142111749	142222324	1	MGAM2	1.04904	0.816924	0.144	Vip
chr8	30385401	30382119	2	RBPMS-AS1	0.511182	0.816924	0.0691568	Vip
chr17	63827671	63819433	2	FTSJ3	-0.631536	0.817014	-0.202554	Vip
chr12	110502117	110491097	2	VPS29	0.645894	0.817036	0.164289	Vip
chr9	21077963	21077105	2	IFNB1	0.892197	0.817141	0.106	Vip
chr12	132084283	132131639	1	EP400P1	-0.257877	0.817299	-0.0791807	Vip
chr2	61115787	61164829	1	C2orf74	-0.110079	0.817299	-0.0160361	Vip
chr2	59217708	59279400	1	LINC01793	-0.448437	0.817304	-0.119181	Vip
chr11	10541230	10511678	2	RNF141	0.406115	0.817396	0.0258915	Vip
chr13	49691475	49660723	2	EBPL	-0.106336	0.817396	-0.0229758	Vip
chr14	60169856	60144120	2	DHRS7	-0.100127	0.817396	-0.0207594	Vip
chr15	74411432	74411357	2	MIR6881	-0.266698	0.817396	-0.118795	Vip
chr17	70053429	70135608	1	KCNJ16	-0.405394	0.817396	-0.0280239	Vip
chr9	136373681	136361903	2	CARD9	-0.0471283	0.817396	-0.0144815	Vip
chr22	24774720	24719034	2	PIWIL3	-0.634854	0.817678	-0.115458	Vip
chr10	70146676	70137981	2	TYSND1	0.175672	0.817719	0.0568433	Vip
chr12	76033932	76025447	2	PHLDA1	0.25402	0.817719	0.0712899	Vip
chr12	85280107	85301784	1	ALX1	-0.055391	0.817719	-0.00792765	Vip
chr14	21070270	21090240	1	ARHGEF40	0.215051	0.817719	0.0583253	Vip
chr14	92106621	92038652	2	ATXN3	-0.151377	0.817719	-0.0516865	Vip
chr17	48294335	48307829	1	THRA1/BTR	-0.445265	0.817719	-0.0669155	Vip
chr17	75721436	75757818	1	ITGB4	0.455772	0.817719	0.0660002	Vip
chr17	78360077	78356778	2	SOCS3	0.457293	0.817719	0.129337	Vip
chr2	98608515	98599310	2	COA5	-0.29864	0.817719	-0.0571082	Vip
chr22	31753951	31907034	1	DEPDC5	0.478559	0.817719	0.182591	Vip
chr6	5261044	5771580	1	FARS2	-0.119152	0.817719	-0.0905299	Vip
chr6	117675502	117710640	1	NUS1	0.314659	0.817719	0.0909039	Vip
chr7	151520120	151466012	2	RHEB	-0.0788354	0.817719	-0.0293013	Vip
chr9	33264761	33247820	2	BAG1	-0.230938	0.817719	-0.0381204	Vip
chrX	47232690	47248328	1	USP11	-0.0909002	0.817719	-0.025843	Vip
chr16	21303083	21238874	2	CRYM	-0.17638	0.817798	-0.0350118	Vip
chr1	40258107	40294184	1	ZMPSTE24	-0.543063	0.817921	-0.0778438	Vip
chr1	150808323	150796208	2	CTSK	-0.997023	0.817921	-0.0523496	Vip
chr1	151176016	151169986	2	TMOD4	-0.853668	0.817921	-0.0595302	Vip
chr12	11022620	11021619	2	TAS2R19	-0.939845	0.817921	-0.0816866	Vip
chr15	23687330	23685400	2	NDN	-0.642884	0.817921	-0.149494	Vip
chr15	45587351	45691294	1	SQOR	-0.376373	0.817921	-0.136349	Vip
chr16	88856970	88813734	2	GALNS	0.231215	0.817921	0.088675	Vip
chr2	9631014	9583972	2	YWHAQ	0.036695	0.817921	0.0149518	Vip
chr22	39014363	39033276	1	APOBEC3D	1.40196	0.817921	0.0962408	Vip
chr3	196596	409417	1	CHL1	-0.076335	0.817921	-0.0675537	Vip
chr6	89352848	89326625	2	UBE2J1	-0.130209	0.817921	-0.021807	Vip
chr8	1823976	1958641	1	ARHGEF10	-0.329115	0.817921	-0.172711	Vip
chrX	149881070	149878836	2	MAGEA8-AS1	-1.11312	0.817921	-0.0805782	Vip
chr1	66533383	66748299	1	SGIP1	-0.26568	0.818438	-0.10506	Vip
chr1	111755509	111745299	2	LOC101928718	-0.652831	0.818438	-0.169338	Vip
chr1	153922975	153804725	2	GATAD2B	0.0700434	0.818438	0.032916	Vip
chr1	247331846	247297412	2	ZNF496	-0.448897	0.818438	-0.129626	Vip
chr12	14939082	14914035	2	ERP27	1.26459	0.818438	0.100614	Vip
chr13	113864168	113866833	1	GAS6-DT	-0.160933	0.818438	-0.0403494	Vip
chr15	71189042	71147650	2	THSD4-AS1	-0.137854	0.818438	-0.0303133	Vip
chr16	9455505	9446010	2	LINC01195	-0.437282	0.818438	-0.0461204	Vip
chr17	34255285	34257203	1	CCL2	-0.233985	0.818438	-0.0315543	Vip
chr17	44221626	44205033	2	UBTF	-0.378851	0.818438	-0.246385	Vip
chr19	23416075	23399233	2	LINC01224	0.299701	0.818438	0.016229	Vip
chr22	24495074	24429206	2	ADORA2A-AS1	-0.128988	0.818438	-0.0110721	Vip
chr4	68951791	68928463	2	UGT2A3	1.07683	0.818438	0.0647592	Vip
chr5	535882	535840	2	MIR4456	-0.462408	0.818438	-0.104903	Vip
chr5	122078285	122063195	2	LOX	0.482999	0.818438	0.0451209	Vip
chr7	130734061	130731235	2	KLF14	-0.71727	0.818438	-0.0811448	Vip
chr8	11769639	11787346	1	NEIL2	-0.376443	0.818438	-0.0931195	Vip
chrX	48835633	48831094	2	PCSK1N	-0.377532	0.818438	-0.0437829	Vip
chr11	65663094	65653596	2	RELA	0.0768439	0.818508	0.0410239	Vip
chr1	67166400	67259979	1	IL23R	-0.00268625	0.81853	-0.000445583	Vip
chr16	29900375	29919864	1	ASPHD1	0.419367	0.81853	0.114627	Vip
chr11	72114869	72139892	1	FOLR3	0.0245493	0.818547	0.00942166	Vip
chr2	189441433	189475565	1	WDR75	0.233433	0.818547	0.0576149	Vip
chr15	50908672	51005900	1	AP4E1	-0.352622	0.818766	-0.0856625	Vip
chr22	20858983	20891218	1	SNAP29	0.415326	0.818766	0.115578	Vip
chr9	136483759	136440096	2	SEC16A	-0.489274	0.818766	-0.29453	Vip
chr12	48570066	48567684	2	LALBA	-0.0790327	0.818917	-0.00919272	Vip
chr2	37196505	37203495	1	CEBPZOS	1.13912	0.818917	0.193133	Vip
chr4	78551519	78610451	1	ANXA3	-0.0393374	0.818917	-0.00454191	Vip
chr1	205357090	205336065	2	KLHDC8A	-0.403206	0.818951	-0.103566	Vip
chr1	228646158	228610268	2	RNA5S1	-0.152328	0.818951	-0.0131809	Vip
chr10	101780369	101770130	2	FGF8	-0.292023	0.818951	-0.0584217	Vip
chr11	102047443	102084560	1	CFAP300	1.29681	0.818951	0.136892	Vip
chr13	61199880	61199798	2	MIR3169	1.12491	0.818951	0.257759	Vip
chr15	55743090	55611546	2	PRTG	0.660545	0.818951	0.140567	Vip
chr17	38705542	38729803	1	MLLT6	-0.243441	0.818951	-0.118229	Vip
chr19	52095755	52064466	2	ZNF841	-0.552171	0.818951	-0.060747	Vip
chr2	15561330	15166909	2	NBAS	0.41258	0.818951	0.186892	Vip
chr2	70900590	70933446	1	VAX2	0.0825021	0.818951	0.00992771	Vip
chr20	36236459	36270918	1	AAR2	0.1553	0.818951	0.0475303	Vip
chr20	59933764	59948680	1	FAM217B	0.591091	0.818951	0.207844	Vip
chr3	119780484	119818485	1	NR1I2	-0.362091	0.818951	-0.035771	Vip
chr6	132115263	132115192	2	MIR548AJ1	1.28445	0.818951	0.314807	Vip
chr8	144063832	144051266	2	OPLAH	0.015028	0.818951	0.00138583	Vip
chr9	91119062	91182762	1	LINC00484	-0.433811	0.818951	-0.0766386	Vip
chr1	10398592	10420144	1	PGD	0.0555819	0.818976	0.0221927	Vip
chr1	215005775	215237093	1	KCNK2	0.222183	0.818976	0.0982413	Vip
chr16	89657845	89644431	2	CHMP1A	-0.410224	0.818976	-0.104386	Vip
chr18	59899948	59904306	1	PMAIP1	0.00366062	0.818976	0.000843163	Vip
chr19	1941149	1981338	1	CSNK1G2	-0.183058	0.819118	-0.0809149	Vip
chr1	3021483	3022903	1	ACTRT2	0.367711	0.819356	0.173	Vip
chr12	108731596	108645109	2	CORO1C	0.308372	0.819447	0.185928	Vip
chr5	129094751	129114028	1	ISOC1	0.136478	0.819447	0.0168313	Vip
chr19	47472168	47428017	2	SLC8A2	0.35215	0.819581	0.174784	Vip
chr6	73225770	73223544	2	KHDC1L	-0.378419	0.819624	-0.104313	Vip
chrX	108736011	108738903	1	LOC101928358	1.42567	0.819792	0.14247	Vip
chr2	241317061	241227264	2	HDLBP	-0.211191	0.819828	-0.109855	Vip
chr16	30023219	30005509	2	DOC2A	-0.401571	0.819944	-0.132987	Vip
chr6	118894220	118909167	1	ASF1A	0.114886	0.819944	0.0378675	Vip
chr1	39902256	39895426	2	MYCL	0.681688	0.820187	0.22	Vip
chr1	66628415	66628525	1	MIR3117	0.52209	0.820187	0.167915	Vip
chr16	28211920	28097979	2	XPO6	-0.308383	0.820187	-0.117144	Vip
chr17	59331689	59401729	1	YPEL2	-0.164409	0.820187	-0.0406507	Vip
chr2	210225491	210187939	2	ACADL	0.512441	0.820187	0.0981325	Vip
chr4	73869393	73871242	1	CXCL1	0.359673	0.820187	0.0549521	Vip
chr5	154038906	154149947	1	MFAP3	0.1493	0.820187	0.0389398	Vip
chr7	55862789	55793544	2	SEPT14	1.0231	0.820187	0.0774579	Vip
chr9	76764436	76787569	1	PCA3	0.524	0.820187	0.0279277	Vip
chrX	154428632	154436516	1	ATP6AP1	-0.244447	0.820187	-0.0546865	Vip
chr1	99005032	98890245	2	PLPPR5	0.188281	0.820315	0.0923855	Vip
chr1	152224193	152212082	2	HRNR	-0.845952	0.820315	-0.0309277	Vip
chr12	120978543	121002512	1	HNF1A	-0.683379	0.820315	-0.0297108	Vip
chr14	70359731	70325081	2	COX16	-0.896455	0.820315	-0.139675	Vip
chr14	75579588	75574888	2	LOC102724153	-0.187984	0.820315	-0.0230118	Vip
chr14	94026329	94048930	1	OTUB2	1.12674	0.820315	0.220843	Vip
chr14	94146128	94279735	1	PPP4R4	0.555357	0.820315	0.0862412	Vip
chr15	43692886	43699222	1	CKMT1A	-1.04755	0.820315	-0.0481446	Vip
chr15	56244009	56445997	1	TEX9	-0.452891	0.820315	-0.125096	Vip
chr17	38605930	38530016	2	SRCIN1	-0.0388983	0.820315	-0.0248191	Vip
chr19	2237704	2230084	2	PLEKHJ1	0.284085	0.820315	0.114928	Vip
chr19	12640098	12577961	2	ZNF490	0.0423831	0.820315	0.0085184	Vip
chr19	34172504	34229515	1	LSM14A	0.686738	0.820315	0.194615	Vip
chr19	40592883	40629818	1	LTBP4	-0.629694	0.820315	-0.179349	Vip
chr19	54200742	54207647	1	RPS9	0.0680141	0.820315	0.0295545	Vip
chr2	10878269	10885118	1	LINC01954	0.158595	0.820315	0.0474583	Vip
chr2	131402901	131409049	1	LINC01120	0.701734	0.820315	0.0926026	Vip
chr2	168455862	168775137	1	CERS6	0.150621	0.820315	0.111362	Vip
chr4	993440	979073	2	SLC26A1	-0.1456	0.820315	-0.0305419	Vip
chr4	109815510	109824740	1	GAR1	-0.260123	0.820315	-0.0448913	Vip
chr5	74322486	74328297	1	LINC01333	0.386678	0.820315	0.0429036	Vip
chr5	74766991	74780113	1	NSA2	0.588647	0.820315	0.0925905	Vip
chr6	49463191	49430360	2	MUT	-0.263367	0.820315	-0.0469879	Vip
chr6	169702048	169457212	2	WDR27	0.0343813	0.820315	0.0149038	Vip
chr8	38151265	38143649	2	STAR	0.986119	0.820315	0.0814459	Vip
chr9	34329506	34343713	1	NUDT2	-0.313561	0.820315	-0.103783	Vip
chr9	107490482	107484852	2	KLF4	0.49701	0.820315	0.152205	Vip
chr5	67003953	67001383	2	MAST4-AS1	0.0395172	0.82034	0.0116024	Vip
chr12	2959330	3040673	1	TEAD4	0.302082	0.820468	0.0966626	Vip
chr4	7754090	7778928	1	AFAP1-AS1	-0.145435	0.820468	-0.0377587	Vip
chr12	46383679	46876159	1	LOC100288798	0.00271703	0.82061	0.00145787	Vip
chr1	92840719	92840851	1	SNORA66	0.77752	0.82074	0.166301	Vip
chr1	155135344	155138857	1	SLC50A1	-0.722475	0.82074	-0.195591	Vip
chr1	159900163	159872364	2	CFAP45	0.423366	0.82074	0.0383253	Vip
chr1	166975482	166908191	2	ILDR2	0.0513785	0.82074	0.00775893	Vip
chr1	204166322	204154819	2	REN	-0.753034	0.82074	-0.132121	Vip
chr11	6474459	6448613	2	TRIM3	-1.06865	0.82074	-0.209458	Vip
chr11	133845538	133840631	2	SPATA19	-0.899646	0.82074	-0.267337	Vip
chr12	8082211	8097771	1	NECAP1	0.00616939	0.82074	0.0014697	Vip
chr12	125983374	125958688	2	LINC00939	0.184094	0.82074	0.0527951	Vip
chr15	54012904	54633414	1	UNC13C	-0.00368568	0.82074	-0.00281942	Vip
chr15	75723977	75727688	1	ODF3L1	0.606422	0.82074	0.0595185	Vip
chr16	11976737	12574289	1	SNX29	0.121749	0.82074	0.176182	Vip
chr16	28539174	28532708	2	NUPR1	0.569309	0.82074	0.0459155	Vip
chr16	28958583	28958661	1	MIR4517	-0.580101	0.82074	-0.11288	Vip
chr19	21142024	21196053	1	ZNF431	-0.72168	0.82074	-0.0975059	Vip
chr2	24123477	24115371	2	PFN4	-0.390734	0.82074	-0.0894579	Vip
chr2	27771717	27779741	1	MRPL33	0.488311	0.82074	0.109819	Vip
chr2	96858095	96847985	2	ANKRD39	-0.459134	0.82074	-0.192916	Vip
chr2	102762013	102817666	1	TMEM182	-0.605523	0.82074	-0.147097	Vip
chr20	189681	187853	2	DEFB128	-0.307476	0.82074	-0.0236625	Vip
chr20	7371608	7371692	1	MIR8062	1.00902	0.82074	0.263711	Vip
chr3	101513241	101324205	2	SENP7	0.460434	0.82074	0.125615	Vip
chr4	8269765	8307111	1	HTRA3	-0.0467975	0.82074	-0.00798773	Vip
chr6	134437716	134504581	1	LINC01010	0.0794366	0.82074	0.0138553	Vip
chr7	39950037	40097134	1	CDK13	-0.291992	0.82074	-0.117554	Vip
chr8	43018424	43085788	1	FNTA	-0.219561	0.82074	-0.0526986	Vip
chr8	93017673	92883530	2	TRIQK	-0.258879	0.82074	-0.0613493	Vip
chr9	35870601	35869263	2	OR13J1	-0.158681	0.82074	-0.0164216	Vip
chr10	91163012	91284331	1	PCGF5	0.0960512	0.820807	0.0236508	Vip
chr16	69424525	69466266	1	CYB5B	-0.308133	0.820807	-0.072662	Vip
chr3	133784033	133825772	1	SRPRB	-0.449308	0.820836	-0.0468794	Vip
chr5	34008108	33986178	2	AMACR	-0.626476	0.820836	-0.11453	Vip
chr11	65386599	65413525	1	FRMD8	-0.030179	0.821184	-0.00581928	Vip
chr10	77927631	77929824	1	DLG5-AS1	-0.266947	0.821291	-0.0757105	Vip
chr16	11465260	11473174	1	LOC101927131	0.437888	0.821291	0.111133	Vip
chr11	78139771	78173977	1	KCTD21-AS1	0.0173343	0.821333	0.00186748	Vip
chr20	62550453	62570764	1	MIR1-1HG	0.56656	0.821333	0.065988	Vip
chr9	132410043	132573317	1	CFAP77	0.401067	0.821333	0.125302	Vip
chr10	73641757	73631654	2	MYOZ1	-1.39251	0.821383	-0.0925663	Vip
chr1	207321508	207386804	1	CD55	-0.477374	0.821584	-0.0531086	Vip
chr19	10102796	10092338	2	ANGPTL6	-0.383758	0.821584	-0.145818	Vip
chr11	2141238	2129112	2	IGF2	0.030099	0.821966	0.00413261	Vip
chr11	27634627	27617626	2	LINC00678	0.0309109	0.821966	0.0035541	Vip
chr11	125495214	125499528	1	LOC403312	-0.461163	0.821966	-0.342313	Vip
chr12	10750234	10777444	1	LINC02366	-0.629086	0.821966	-0.0773253	Vip
chr15	72587217	72587313	1	MIR630	-0.544579	0.821966	-0.121566	Vip
chr16	66844379	66854153	1	CA7	0.21371	0.821966	0.0303616	Vip
chr19	12140407	12092843	2	ZNF20	0.339628	0.821966	0.0578317	Vip
chr19	55600022	55603136	1	ZNF524	0.0663328	0.821966	0.0874947	Vip
chr22	41091786	41180079	1	EP300	0.500738	0.821966	0.249422	Vip
chr7	140673153	140696261	1	ADCK2	0.726434	0.821966	0.107566	Vip
chr8	30095398	30177208	1	LEPROTL1	0.450909	0.821966	0.144506	Vip
chr12	53513984	53517608	1	LOC100652999	-1.07816	0.822011	-0.37953	Vip
chr12	57941541	57957269	1	ATP23	-0.288893	0.822011	-0.0508072	Vip
chr18	24397880	24162044	2	OSBPL1A	-0.122394	0.822011	-0.0529156	Vip
chr19	36214602	36238774	1	ZNF146	0.380604	0.822011	0.145964	Vip
chr21	45544411	45493572	2	SLC19A1	0.236097	0.822011	0.11229	Vip
chr5	134758771	134855133	1	DDX46	0.335909	0.822011	0.101205	Vip
chr7	98617297	98629868	1	NPTX2	0.786766	0.822011	0.221964	Vip
chrX	49695993	49687450	2	PAGE1	0.117777	0.822011	0.0129396	Vip
chr1	175968540	175968385	2	SCARNA3	-0.415473	0.822126	-0.123289	Vip
chr12	54301121	54292111	2	NFE2	-0.820345	0.822126	-0.0658796	Vip
chr19	13150383	13144058	2	STX10	0.126635	0.822126	0.110109	Vip
chr22	49960513	49964080	1	PIM3	-0.305452	0.822126	-0.220121	Vip
chr3	139044892	139042102	2	PRR23C	1.126	0.822126	0.0932771	Vip
chr6	116765723	116752197	2	FAM162B	1.16588	0.822126	0.108157	Vip
chrX	74287386	74287276	2	MIR374A	-0.362203	0.822126	-0.144145	Vip
chr17	1516888	1494571	2	INPP5K	0.0624636	0.822214	0.0197589	Vip
chr3	168551854	168551949	1	MIR551B	-0.636539	0.822253	-0.257011	Vip
chr5	136365537	136213320	2	TRPC7	-0.326931	0.822253	-0.0509757	Vip
chr9	93096218	93113283	1	CARD19	-0.116383	0.822253	-0.039024	Vip
chr17	40665181	40628797	2	KRT222	-0.502897	0.822561	-0.0766026	Vip
chr19	43525497	43536130	1	ZNF575	0.342478	0.822561	0.136723	Vip
chr3	100709331	100748966	1	TFG	0.771095	0.822561	0.150771	Vip
chr12	110846769	110907535	1	CCDC63	0.417714	0.822627	0.0631929	Vip
chr15	73994673	74047812	1	PML	0.61329	0.822867	0.160723	Vip
chr17	42549214	42555213	1	HSD17B1	-0.647821	0.822867	-0.15053	Vip
chr19	10928733	10930254	1	TIMM29	-0.00667235	0.822867	-0.00549389	Vip
chr4	56466915	56503680	1	SRP72	-0.64777	0.822867	-0.0743734	Vip
chr8	74321328	74234700	2	JPH1	0.00591038	0.822867	0.00142167	Vip
chr8	144950888	144930358	2	ZNF16	-0.279538	0.822867	-0.0433253	Vip
chrX	13734635	13712244	2	TRAPPC2	-0.791791	0.822867	-0.107578	Vip
chr1	150268200	150280916	1	C1orf54	-0.0510752	0.822998	-0.0116985	Vip
chr1	231925834	231945233	1	DISC1-IT1	0.19836	0.822998	0.0357829	Vip
chr10	78267310	78396465	1	LINC00595	-0.316601	0.822998	-0.197361	Vip
chr10	100529072	100559998	1	HIF1AN	0.70637	0.822998	0.167338	Vip
chr11	64291704	64304770	1	KCNK4-TEX40	0.324818	0.822998	0.232771	Vip
chr15	48645849	48408306	2	FBN1	0.308935	0.822998	0.101205	Vip
chr16	29996436	29992321	2	HIRIP3	-0.31126	0.822998	-0.135638	Vip
chr19	35449715	35451765	1	FFAR2	0.67653	0.822998	0.0927351	Vip
chr20	2655067	2655198	1	SNORA51	0.253307	0.822998	0.100108	Vip
chr20	4740668	4731282	2	PRNT	-0.178694	0.822998	-0.021771	Vip
chr20	9839041	9537389	2	PAK5	-0.0487012	0.822998	-0.0310961	Vip
chr3	30894765	30726200	2	GADL1	-0.0917674	0.822998	-0.0304819	Vip
chr4	57110385	57030773	2	IGFBP7	-0.248064	0.822998	-0.0262408	Vip
chr4	67701179	67612652	2	UBA6	-0.434195	0.822998	-0.0614821	Vip
chr4	75724593	75814286	1	USO1	0.0316903	0.822998	0.00826526	Vip
chr4	145680204	145732797	1	C4orf51	-0.132928	0.822998	-0.011253	Vip
chr7	66628958	66811464	1	RABGEF1	-0.0557256	0.822998	-0.0374454	Vip
chr7	115078958	115126314	1	LINC01393	0.259353	0.822998	0.0282292	Vip
chr7	138701352	138594285	2	SVOPL	0.0370336	0.822998	0.00854214	Vip
chrX	74293574	73963955	2	FTX	-0.634104	0.822998	-0.282012	Vip
chrX	107545821	107512983	2	FRMPD3-AS1	-0.0437057	0.822998	-0.00377101	Vip
chrX	150980509	150990775	1	HMGB3	-0.531121	0.822998	-0.0961205	Vip
chr1	34929585	34865436	2	DLGAP3	-0.280231	0.823046	-0.113048	Vip
chr14	22982258	22946228	2	HAUS4	-0.570668	0.823074	-0.0713613	Vip
chr16	69754940	69741867	2	NOB1	-0.288833	0.823074	-0.0499518	Vip
chr19	11203628	11216168	1	LOC105372273	0.0952614	0.823074	0.00613261	Vip
chr19	38619082	38636955	1	EIF3K	-0.239478	0.823074	-0.0722285	Vip
chr3	184325696	184325771	1	SNORD66	0.231162	0.823074	0.0357358	Vip
chr7	151187832	151175698	2	ASB10	0.0592406	0.823074	0.00419322	Vip
chr10	93893973	93956062	1	SLC35G1	0.0591384	0.823076	0.010482	Vip
chr11	78046191	78015715	2	KCTD14	-0.667027	0.823104	-0.116434	Vip
chr1	152414263	152409243	2	CRNN	2.43728	0.823132	0.246614	Vip
chr10	110207605	110287365	1	MXI1	-0.218225	0.823231	-0.127338	Vip
chrX	52336642	52336557	2	MIR8088	0.538692	0.823325	0.0487832	Vip
chr6	22147193	22134957	2	NBAT1	0.896402	0.823428	0.364338	Vip
chr6	6321013	6144085	2	F13A1	0.742266	0.823569	0.129494	Vip
chr13	101452593	101720856	1	ITGBL1	-0.17975	0.823883	-0.0517226	Vip
chr1	44777843	44777912	1	SNORD38A	-0.19991	0.823899	-0.0948202	Vip
chr7	76980949	77043775	1	DTX2P1-UPK3BP1-PMS2P11	0.599891	0.823986	0.0398194	Vip
chr4	173169652	173131928	2	LOC101930370	1.17336	0.824083	0.159506	Vip
chr8	56559823	56496246	2	LINC00968	-0.512066	0.824124	-0.0943252	Vip
chr1	209938174	210171315	1	SYT14	0.646705	0.824332	0.266386	Vip
chr13	77828222	77833950	1	EDNRB-AS1	0.00584215	0.824332	0.00133703	Vip
chr17	15341641	15303811	2	TEKT3	-0.391175	0.824332	-0.060217	Vip
chr17	82840578	82829435	2	ZNF750	-0.184785	0.824332	-0.0451924	Vip
chr2	95592018	95599778	1	TRIM43	-0.00965652	0.824332	-0.00114461	Vip
chr22	43923739	43964488	1	PNPLA3	-0.122516	0.824332	-0.0389275	Vip
chr3	72861914	72749277	2	SHQ1	0.660896	0.824332	0.154409	Vip
chr5	172188386	172042073	2	STK10	-0.101217	0.824332	-0.0359031	Vip
chr6	33896914	33867506	2	LINC01016	-0.896673	0.824332	-0.0984699	Vip
chr9	33817567	33920404	1	UBE2R2	0.460501	0.824332	0.219555	Vip
chr1	161038990	161037631	2	TSTD1	-0.885368	0.824557	-0.0811203	Vip
chr11	6107684	6108835	1	OR56B4	0.417509	0.824557	0.0755063	Vip
chr11	19060681	19054455	2	MRGPRX2	1.23086	0.824557	0.215856	Vip
chr11	66257294	66267860	1	KLC2	-0.225017	0.824557	-0.187423	Vip
chr13	52406494	52377167	2	THSD1	0.5961	0.824557	0.0243977	Vip
chr14	20955452	20956436	1	RNASE2	0.897571	0.824557	0.0572651	Vip
chr15	98103712	98085627	2	LINC01582	0.165021	0.824557	0.0202652	Vip
chr17	8799349	8797162	2	MFSD6L	-1.5135	0.824557	-0.10406	Vip
chr19	9309838	9294275	2	ZNF699	-0.644498	0.824557	-0.119771	Vip
chr2	240025402	239957372	2	NDUFA10	0.122116	0.824557	0.0327949	Vip
chr3	23945260	23980618	1	NR1D2	0.38517	0.824557	0.169314	Vip
chr7	64228474	64266931	1	ZNF679	-0.770431	0.824557	-0.0247108	Vip
chr15	84169896	84166547	2	DNM1P41	-0.722676	0.82465	-0.104603	Vip
chr7	65755526	65755659	1	SNORA22	-0.758365	0.824689	-0.447831	Vip
chr1	53459399	53467488	1	DMRTB1	-0.11018	0.824812	-0.0337827	Vip
chr1	226061851	226072001	1	H3F3AP4	-0.0364401	0.824812	-0.0188189	Vip
chr10	123154277	123170467	1	BUB3	0.191876	0.824812	0.0650965	Vip
chr11	65122183	65127371	1	MRPL49	-0.145318	0.824812	-0.0989036	Vip
chr12	49059774	49018975	2	KMT2D	0.209867	0.824812	0.103783	Vip
chr12	124567589	124324415	2	NCOR2	-0.331204	0.824812	-0.433434	Vip
chr14	58395916	58408701	1	TOMM20L	-0.832877	0.824812	-0.139747	Vip
chr16	75566351	75577881	1	GABARAPL2	-0.767554	0.824812	-0.121156	Vip
chr17	50129882	50110040	2	SAMD14	-0.369787	0.824812	-0.146975	Vip
chr17	51336715	51342571	1	LINC02072	0.813801	0.824812	0.0882651	Vip
chr2	56047326	55963191	2	MIR217HG	0.704756	0.824812	0.078506	Vip
chr20	34975403	35002437	1	MYH7B	0.310226	0.824812	0.0600361	Vip
chr22	21867680	21754500	2	MAPK1	-0.292826	0.824812	-0.127181	Vip
chr22	29555216	29505879	2	THOC5	-0.384486	0.824812	-0.0669035	Vip
chr3	111595443	111592900	2	ZBED2	0.275933	0.824812	0.0411929	Vip
chr3	182985953	182938074	2	DCUN1D1	0.160374	0.824812	0.0319879	Vip
chr4	56821742	56809860	2	SPINK2	0.846305	0.824812	0.120193	Vip
chr6	16761491	16299112	2	ATXN1	-0.0540871	0.824812	-0.0612764	Vip
chr6	41786542	41770176	2	FRS3	0.214092	0.824812	0.074675	Vip
chr7	100539211	100568219	1	AGFG2	-0.0698901	0.824812	-0.0303137	Vip
chr8	77399072	77537290	1	LOC102724874	0.911366	0.824812	0.16447	Vip
chr9	34664048	34661880	2	CCL27	-0.324154	0.824812	-0.125012	Vip
chrX	54440401	54445487	1	TSR2	0.200077	0.824812	0.0356988	Vip
chr5	151522148	151522087	2	MIR6499	-0.886117	0.824942	-0.154024	Vip
chr1	151036570	151047600	1	BNIPL	0.501495	0.82506	0.062988	Vip
chr1	173917378	173903804	2	SERPINC1	0.689837	0.82506	0.0706026	Vip
chr11	3840983	3826978	2	RHOG	0.581983	0.82506	0.0715304	Vip
chr11	55773438	55774382	1	OR5D13	1.19107	0.82506	0.0971689	Vip
chr11	61680433	61747001	1	DAGLA	-0.307518	0.82506	-0.156626	Vip
chr12	6839954	6847393	1	GNB3	-1.00991	0.82506	-0.0868313	Vip
chr12	89526024	89419718	2	POC1B	-0.705083	0.82506	-0.102904	Vip
chr12	106987166	106977291	2	MTERF2	-0.196381	0.82506	-0.0351567	Vip
chr12	127636467	127631248	2	LINC02411	0.18295	0.82506	0.0549038	Vip
chr13	37598844	37562583	2	POSTN	-0.438318	0.82506	-0.0265541	Vip
chr14	56514331	56551309	1	LOC101927690	1.35365	0.82506	0.25759	Vip
chr15	64825668	64815632	2	PIF1	-0.30701	0.82506	-0.0618911	Vip
chr15	84980440	85139145	1	PDE8A	-0.310103	0.82506	-0.0787832	Vip
chr16	71626161	71641965	1	MARVELD3	-0.904573	0.82506	-0.0558915	Vip
chr17	28598790	28617377	1	SPAG5-AS1	0.983978	0.82506	0.191482	Vip
chr17	58083415	58095536	1	DYNLL2	0.169196	0.82506	0.0531805	Vip
chr17	74367407	74372622	1	GPR142	-0.600836	0.82506	-0.153024	Vip
chr18	14946267	14973739	1	LINC01443	-1.60854	0.82506	-0.0904217	Vip
chr18	33441101	32937402	2	CCDC178	0.359889	0.82506	0.187928	Vip
chr2	27078567	27086408	1	EMILIN1	-0.344156	0.82506	-0.109591	Vip
chr20	35147364	35115357	2	EDEM2	0.204482	0.82506	0.0316268	Vip
chr20	38304123	38337505	1	BPI	0.175242	0.82506	0.012976	Vip
chr3	44761717	44873376	1	KIF15	-0.350125	0.82506	-0.0750482	Vip
chr5	892643	919357	1	TRIP13	-0.410768	0.82506	-0.0872655	Vip
chr7	112422968	112481017	1	IFRD1	0.589251	0.82506	0.182385	Vip
chr9	15422704	15465953	1	SNAPC3	-0.438631	0.82506	-0.101578	Vip
chr9	38620474	38624990	1	FAM201A	-0.615085	0.82506	-0.150181	Vip
chrX	78747709	78757094	1	LPAR4	-0.422003	0.82506	-0.0350963	Vip
chr6	11043524	11078226	1	ELOVL2-AS1	0.385667	0.825241	0.0836387	Vip
chr7	127615928	127610292	2	PAX4	-0.1844	0.825241	-0.0161083	Vip
chrX	66639298	66595637	2	EDA2R	1.39411	0.825241	0.0864939	Vip
chr4	188400736	188681051	1	LINC01060	0.34495	0.825575	0.122277	Vip
chr3	9792495	9813071	1	ARPC4	0.270259	0.82562	0.105097	Vip
chr6	54846771	54942022	1	FAM83B	-0.355948	0.82562	-0.052277	Vip
chr13	57631810	57729311	1	PCDH17	-0.161291	0.825691	-0.041157	Vip
chr1	193059422	193091777	1	TROVE2	-0.415769	0.825886	-0.0635784	Vip
chr10	43778825	43777562	2	LOC102724264	-0.034196	0.825886	-0.0111679	Vip
chr10	46375752	46537864	1	LINC00842	-0.133858	0.825886	-0.0170119	Vip
chr10	99329099	99394330	1	CNNM1	0.936142	0.825886	0.151614	Vip
chr10	130136399	130184521	1	GLRX3	0.152365	0.825886	0.043422	Vip
chr11	6320647	6318946	2	CAVIN3	0.245545	0.825886	0.102543	Vip
chr11	26572233	26559033	2	MUC15	-0.300399	0.825886	-0.0438315	Vip
chr11	56577721	56576774	2	OR5M10	0.920276	0.825886	0.0839037	Vip
chr14	24146685	24167402	1	RNF31	0.657108	0.825886	0.27453	Vip
chr14	51918571	51916145	2	LOC102723604	1.58895	0.825886	0.408386	Vip
chr14	74303056	74285423	2	ABCD4	0.65089	0.825886	0.123795	Vip
chr15	101295282	101281510	2	SNRPA1	0.295948	0.825886	0.0554579	Vip
chr16	3256627	3242028	2	MEFV	-1.0713	0.825886	-0.0777831	Vip
chr17	9644698	9729691	1	USP43	-0.734218	0.825886	-0.104265	Vip
chr19	58118427	58083838	2	ZSCAN18	0.186002	0.825886	0.0377591	Vip
chr2	213284205	213276552	2	LOC100130451	0.453426	0.825886	0.105314	Vip
chr20	2692878	2760108	1	EBF4	-0.00387493	0.825886	-0.00122868	Vip
chr20	18142320	18188387	1	KAT14	-0.172265	0.825886	-0.0438192	Vip
chr20	54173973	54153449	2	CYP24A1	0.773146	0.825886	0.108049	Vip
chr20	62143440	62136735	2	PSMA7	0.359281	0.825886	0.14712	Vip
chr20	64107171	64105820	2	NPBWR2	0.037238	0.825886	0.0118435	Vip
chr22	43892013	43879678	2	PNPLA5	-0.549429	0.825886	-0.102831	Vip
chr3	49412202	49359145	2	RHOA	-0.484228	0.825886	-0.244036	Vip
chr3	49803254	49805030	1	INKA1	-0.129496	0.825886	-0.0286024	Vip
chr3	54639857	54632122	2	ESRG	0.220917	0.825886	0.0247833	Vip
chr3	154121332	154024401	2	ARHGEF26-AS1	1.10066	0.825886	0.245675	Vip
chr4	41935120	41960572	1	TMEM33	-0.558612	0.825886	-0.075229	Vip
chr5	5078311	5069192	2	LINC02121	0.750832	0.825886	0.0410481	Vip
chr5	44388732	44413989	1	FGF10-AS1	0.602231	0.825886	0.0554577	Vip
chr7	142749468	142763997	1	PRSS1	-0.266131	0.825886	-0.0399154	Vip
chr8	144529132	144525733	2	C8orf82	0.552993	0.825886	0.347012	Vip
chr9	23826337	23690104	2	ELAVL2	0.184655	0.825886	0.0962772	Vip
chr9	35732395	35696948	2	TLN1	-0.218926	0.825886	-0.0426627	Vip
chr9	120842984	120815496	2	PSMD5	-0.61175	0.825886	-0.155157	Vip
chr9	136670602	136670686	1	MIR126	-0.724065	0.825886	-0.107458	Vip
chrX	54807599	54816012	1	MAGED2	0.538546	0.825886	0.117036	Vip
chr8	61057158	61501645	1	CLVS1	-0.201313	0.82589	-0.137867	Vip
chr17	75271369	75273895	1	LOC100287042	-0.656432	0.826005	-0.154687	Vip
chr6	26271815	26269405	2	HIST1H3G	-0.605357	0.826005	-0.130157	Vip
chr12	2269776	2288937	1	CACNA1C-IT3	0.0678502	0.826194	0.0166026	Vip
chr2	3379686	3479566	1	TRAPPC12	-0.322962	0.826637	-0.172855	Vip
chr13	72782059	73016461	1	PIBF1	0.386853	0.826644	0.145362	Vip
chr10	8268305	8259331	2	LINC00708	0.405526	0.826735	0.0581688	Vip
chr11	777578	784297	1	LOC171391	0.0376889	0.826955	0.0158796	Vip
chr14	90061765	90185857	1	KCNK13	1.03114	0.827009	0.165386	Vip
chr11	46719180	46739506	1	F2	-1.32489	0.827138	-0.10041	Vip
chr6	89231278	89177501	2	GABRR1	-0.383226	0.827138	-0.0280722	Vip
chr10	117167774	117167678	2	MIR3663	-0.560214	0.827263	-0.184988	Vip
chr22	30396857	30425317	1	SEC14L2	0.389426	0.827263	0.148735	Vip
chr7	1044576	1059261	1	GPR146	0.142729	0.827263	0.0288069	Vip
chr12	49962924	49951512	2	LOC101927318	0.331457	0.827343	0.0361566	Vip
chr3	52231190	52221080	2	TLR9	-0.20573	0.827343	-0.0211567	Vip
chr3	53130462	53019016	2	RFT1	0.208255	0.827348	0.0611693	Vip
chr11	35618419	35620868	1	FJX1	0.359198	0.827438	0.211496	Vip
chr11	117929459	117900643	2	TMPRSS13	0.591007	0.827438	0.153506	Vip
chr13	43458465	43459484	1	ENOX1-AS2	-0.477094	0.827438	-0.148879	Vip
chr15	89496613	89471398	2	RHCG	-0.12909	0.827438	-0.0939762	Vip
chr18	23452823	23486603	1	RIOK3	0.130992	0.827438	0.0241807	Vip
chr19	10566037	10553078	2	KRI1	-0.340658	0.827438	-0.153928	Vip
chr2	119429901	119438520	1	TMEM37	2.02509	0.827438	0.147627	Vip
chr20	62554303	62554379	1	MIR1-1	1.37009	0.827438	0.220735	Vip
chr22	45308968	45341955	1	FAM118A	0.429072	0.827438	0.152205	Vip
chr3	147406860	147386046	2	ZIC4	1.21525	0.827438	0.372832	Vip
chr3	190122437	189956728	2	P3H2	0.136169	0.827438	0.0443013	Vip
chr4	183504494	183494938	2	LOC389247	0.223741	0.827438	0.105964	Vip
chr5	134411898	134402087	2	CDKN2AIPNL	0.64506	0.827438	0.108169	Vip
chr7	22632925	22419444	2	STEAP1B	-0.21367	0.827438	-0.0651925	Vip
chr7	97964481	97964405	2	MIR5692C2	-0.17962	0.827438	-0.0738678	Vip
chr7	138002067	137874979	2	CREB3L2	0.601423	0.827438	0.209446	Vip
chr9	35073249	35056064	2	VCP	0.600893	0.827438	0.256964	Vip
chr1	156147366	156177752	1	SEMA4A	0.255875	0.827643	0.0558798	Vip
chr7	36095272	36100653	1	LOC101928618	0.835304	0.827643	0.180374	Vip
chr9	100099256	100301000	1	INVS	-0.327946	0.827643	-0.0795902	Vip
chr19	38852347	38817471	2	HNRNPL	0.204644	0.827754	0.139531	Vip
chr1	43970000	43973369	1	DPH2	0.00670001	0.827804	0.00184323	Vip
chr10	119726097	119829278	1	INPP5F	0.0381877	0.827804	0.0150843	Vip
chr11	56093308	56094240	1	OR8I2	0.250513	0.827804	0.0205303	Vip
chr11	57237314	57233577	2	APLNR	-0.516629	0.827804	-0.160373	Vip
chr12	7479897	7346685	2	CD163L1	0.523465	0.827804	0.0578795	Vip
chr12	101475421	101486997	1	SPIC	-0.520287	0.827804	-0.0872406	Vip
chr12	104928655	104802553	2	SLC41A2	-0.227231	0.827804	-0.0594339	Vip
chr12	117190531	117141988	2	FBXO21	-0.658358	0.827804	-0.14106	Vip
chr13	49444374	49495003	1	SETDB2	-0.488079	0.827804	-0.133277	Vip
chr13	99499306	99486962	2	LINC01232	0.00413175	0.827804	0.000915657	Vip
chr17	4940008	4945222	1	RNF167	0.398505	0.827804	0.168097	Vip
chr18	3247481	3256236	1	MYL12A	-0.115184	0.827804	-0.0173856	Vip
chr19	4932687	4932740	1	MIR4747	-0.63716	0.827804	-0.110337	Vip
chr19	39829802	39829716	2	MIR6719	-0.401472	0.827804	-0.369648	Vip
chr2	38665910	38741237	1	GALM	0.703981	0.827804	0.11553	Vip
chr2	234682668	234717764	1	LINC01173	-0.336026	0.827804	-0.0670603	Vip
chr22	19023056	19023550	1	DGCR10	-0.28829	0.827804	-0.0561322	Vip
chr3	38649673	38548057	2	SCN5A	0.343552	0.827804	0.0634581	Vip
chr4	9325165	9364721	1	USP17L25	0.041756	0.827804	0.000915654	Vip
chr5	180353387	180300690	2	GFPT2	0.240711	0.827804	0.0941081	Vip
chr6	24809798	24797321	2	ARMH2	-0.0671701	0.827804	-0.00477113	Vip
chr7	24573268	24694193	1	MPP6	-0.264283	0.827804	-0.0699639	Vip
chr7	100896601	100889994	2	ACHE	0.653401	0.827804	0.338374	Vip
chr8	78558503	78426103	2	PKIA-AS1	-0.174493	0.827804	-0.032554	Vip
chr9	137230757	137236554	1	SLC34A3	-0.321724	0.827804	-0.0553614	Vip
chr10	123940267	123706207	2	CPXM2	-0.21104	0.827886	-0.0736748	Vip
chr19	52171643	52130548	2	ZNF836	0.521751	0.828008	0.117916	Vip
chr3	180602130	180617828	1	TTC14	0.193185	0.828008	0.0478434	Vip
chrX	104112511	104115846	1	ZCCHC18	-0.514955	0.828008	-0.0914696	Vip
chr1	204073115	204127743	1	SOX13	-0.811663	0.828299	-0.146434	Vip
chr9	130664594	130682981	1	PRDM12	-0.30922	0.828466	-0.0792769	Vip
chr15	41894077	41848144	2	SPTBN5	-0.624215	0.828471	-0.115795	Vip
chr1	248021948	248022886	1	OR2L5	1.14689	0.828591	0.117735	Vip
chr13	113122814	113149529	1	F10	-0.661522	0.828591	-0.0371689	Vip
chr19	6375849	6375294	2	PSPN	0.71261	0.828591	0.110422	Vip
chr1	212285537	212361863	1	PPP2R5A	0.900774	0.828747	0.302554	Vip
chr1	218442626	218443996	1	TGFB2-OT1	0.206287	0.828747	0.0880008	Vip
chr12	40393395	40570832	1	MUC19	0.100288	0.828747	0.0225061	Vip
chr12	128853427	128984968	1	GLT1D1	-0.0611999	0.828747	-0.0156386	Vip
chr19	17794828	17813082	1	B3GNT3	-0.364516	0.828747	-0.0461201	Vip
chr4	173168753	173323967	1	GALNT7	-0.480369	0.828747	-0.143807	Vip
chr7	121396364	121348851	2	FAM3C	0.87856	0.828747	0.180144	Vip
chr8	1755778	1786572	1	CLN8	-0.0778436	0.828747	-0.0170599	Vip
chrX	103093125	103075810	2	NXF3	0.24661	0.828747	0.017723	Vip
chr16	30430075	30423619	2	DCTPP1	0.901874	0.828881	0.26894	Vip
chr3	149658210	149661364	1	WWTR1-AS1	0.117333	0.828881	0.0405896	Vip
chr1	212432887	212446379	1	NENF	-0.558229	0.828886	-0.0892893	Vip
chr10	103351134	103302796	2	PCGF6	-0.535972	0.828886	-0.0975782	Vip
chr11	5505617	5268345	2	HBE1	0.610546	0.828886	0.0762771	Vip
chr13	29490105	29476515	2	MTUS2-AS1	-0.143756	0.828886	-0.0128434	Vip
chr8	103415189	103398635	2	SLC25A32	-0.724656	0.828886	-0.130266	Vip
chr8	66667217	66628487	2	VCPIP1	-0.0257211	0.829141	-0.00501205	Vip
chr9	32635669	32629454	2	TAF1L	-1.28944	0.829141	-0.213325	Vip
chr1	161505430	161605099	1	FCGR2A	-0.270768	0.829256	-0.0512171	Vip
chr16	68023442	68021274	2	DDX28	0.59582	0.829256	0.188928	Vip
chr19	17871973	17895174	1	SLC5A5	-0.401115	0.829256	-0.0807346	Vip
chr2	24076443	24067584	2	SF3B6	0.629383	0.829256	0.155663	Vip
chr2	206086303	205993721	2	INO80D	-0.516298	0.829256	-0.142506	Vip
chr21	26573284	26466209	2	CYYR1	-0.254033	0.829256	-0.0652048	Vip
chr8	26514092	26504686	2	PNMA2	0.148864	0.829256	0.0342654	Vip
chr17	8156506	8140472	2	PER1	0.359775	0.829311	0.305652	Vip
chr19	35745445	35742464	2	U2AF1L4	0.0150885	0.829335	0.0136395	Vip
chr1	46247688	46278473	1	RAD54L	0.417875	0.829412	0.107952	Vip
chr10	102120453	102107560	2	LDB1	-0.460141	0.829412	-0.263589	Vip
chr11	75759512	75801535	1	DGAT2	-0.658831	0.829412	-0.0660602	Vip
chr3	156037701	156539138	1	KCNAB1	0.15315	0.829412	0.113579	Vip
chr5	157266079	157395595	1	CYFIP2	-0.499967	0.829412	-0.13153	Vip
chr8	8701938	8704106	1	CLDN23	0.334268	0.829412	0.128807	Vip
chr9	122553112	122554214	1	OR1N2	1.58877	0.829412	0.070229	Vip
chr16	29662979	29670876	1	SPN	0.831408	0.829454	0.083398	Vip
chr1	246931978	246839098	2	AHCTF1	-0.208717	0.829818	-0.0633611	Vip
chr22	42876207	42796502	2	ARFGAP3	0.124376	0.829818	0.0387351	Vip
chr5	141475947	141512979	1	PCDHGC3	0.112882	0.829818	0.055217	Vip
chr6	31834608	31839766	1	C6orf48	0.601595	0.829818	0.157157	Vip
chr2	24971442	25039694	1	DNAJC27-AS1	-0.324162	0.829882	-0.103771	Vip
chr2	219278170	219249711	2	TUBA4A	0.300106	0.829882	0.0703373	Vip
chr14	22883165	22887686	1	REM2	0.427802	0.829951	0.08447	Vip
chr12	64451880	64502108	1	TBK1	-0.284004	0.830328	-0.0690481	Vip
chr19	20661596	20553792	2	ZNF626	-0.0834492	0.830328	-0.0189033	Vip
chrX	139222777	138614731	2	FGF13	-0.322962	0.830328	-0.146481	Vip
chr12	53441741	53481162	1	PCBP2	-0.313096	0.83038	-0.126602	Vip
chr17	30378905	30469989	1	CPD	-0.0492946	0.83038	-0.0133252	Vip
chr16	28879920	28878957	2	ATP2A1-AS1	-0.290278	0.830502	-0.0866504	Vip
chr20	2654212	2654286	1	SNORD110	0.139606	0.830502	0.0534573	Vip
chr16	87779374	87773488	2	LOC102724467	-0.0148702	0.830575	-0.00419264	Vip
chr12	48482503	48496512	1	C12orf54	0.24897	0.830579	0.017928	Vip
chr12	110936585	110958208	1	LINC01405	-1.16912	0.830579	-0.13494	Vip
chr15	25075929	25076020	1	SNORD116-11	0.944147	0.830579	0.114048	Vip
chr17	4710489	4721499	1	ARRB2	0.261017	0.830579	0.159519	Vip
chr2	218382029	218396894	1	SLC11A1	0.524296	0.830579	0.143133	Vip
chr3	109602828	109602897	1	MIR4445	-0.125544	0.830579	-0.0529512	Vip
chr6	127519455	127591817	1	C6orf58	-0.31068	0.830579	-0.106771	Vip
chr9	134135365	134159968	1	WDR5	0.0308743	0.830579	0.0160492	Vip
chr1	23559794	23557918	2	ID3	-1.16442	0.83069	-0.348916	Vip
chr1	181023121	180972712	2	STX6	-0.409525	0.83069	-0.112012	Vip
chr10	104235356	104267459	1	GSTO1	-0.0200112	0.83069	-0.00503616	Vip
chr11	75525903	75434640	2	GDPD5	-0.156059	0.83069	-0.0739268	Vip
chr11	105101431	105041326	2	CARD16	1.43702	0.83069	0.104205	Vip
chr11	123063230	123057489	2	HSPA8	0.266076	0.83069	0.208518	Vip
chr14	106287674	106288828	1	LINC00226	-0.885001	0.83069	-0.0602531	Vip
chr15	33968720	34067457	1	CHRM5	0.305376	0.83069	0.0807113	Vip
chr16	2155105	2155023	2	SNORD60	-0.415681	0.83069	-0.351602	Vip
chr17	8295343	8287763	2	SLC25A35	0.0230876	0.83069	0.0072053	Vip
chr17	49968970	49974959	1	DLX4	-0.46209	0.83069	-0.0732648	Vip
chr17	63972918	63938554	2	SCN4A	1.2084	0.83069	0.0820122	Vip
chr18	9885726	9889275	1	TXNDC2	1.002	0.83069	0.0650961	Vip
chr18	46104334	46080248	2	ATP5F1A	-0.648933	0.83069	-0.214687	Vip
chr19	639895	644371	1	FGF22	0.00720117	0.83069	0.0036161	Vip
chr19	10289981	10296778	1	ICAM5	0.411853	0.83069	0.0568556	Vip
chr19	14433053	14471867	1	PKN1	0.0786123	0.83069	0.0200122	Vip
chr19	38596346	38601694	1	LOC105372397	0.797235	0.83069	0.0706389	Vip
chr19	45497061	45485289	2	RTN2	-0.13734	0.83069	-0.0446745	Vip
chr19	55537089	55529733	2	SBK2	-0.762451	0.83069	-0.0580001	Vip
chr19	57477570	57437970	2	ZNF772	-0.862256	0.83069	-0.153771	Vip
chr2	98087116	98313299	1	VWA3B	-0.337649	0.83069	-0.106651	Vip
chr2	231460440	231460371	2	SNORD82	-0.249157	0.83069	-0.182097	Vip
chr3	124080023	124726325	1	KALRN	0.162726	0.83069	0.222928	Vip
chr4	82901166	82818661	2	SEC31A	0.0345367	0.83069	0.01341	Vip
chr5	43603230	43571594	2	NNT-AS1	1.10813	0.83069	0.16459	Vip
chr5	112419583	112420978	1	EPB41L4A-DT	-0.234647	0.83069	-0.0816383	Vip
chr5	140547666	140549578	1	EIF4EBP3	0.632163	0.83069	0.163952	Vip
chr6	19804752	19689825	2	LOC100506885	-0.40729	0.83069	-0.0919275	Vip
chr7	101629296	101613325	2	MYL10	-0.0305015	0.83069	-0.00485574	Vip
chr9	130144219	130140610	2	GPRACR	0.1306	0.83069	0.0355422	Vip
chr9	134641774	134844843	1	COL5A1	0.137734	0.83069	0.104482	Vip
chrX	2752296	2774996	1	XGY2	1.11209	0.83069	0.0504097	Vip
chrX	6228863	5840637	2	NLGN4X	-0.354459	0.83069	-0.170181	Vip
chrX	136879271	136879199	2	SNORD61	-0.484078	0.83069	-0.156494	Vip
chr1	109250019	109275750	1	CELSR2	0.449407	0.830767	0.166892	Vip
chr1	200620734	200551497	2	KIF14	0.775189	0.830767	0.155663	Vip
chr16	66696707	66614750	2	CMTM4	-0.498658	0.830767	-0.122651	Vip
chr16	72094431	72044289	2	TXNL4B	0.622025	0.830767	0.125036	Vip
chr2	19348429	19348505	1	MIR4757	-0.0200785	0.830767	-0.00771044	Vip
chr22	30607083	30576625	2	PES1	0.0430683	0.830767	0.014205	Vip
chr1	62784135	62865513	1	ATG4C	0.0029937	0.830918	0.000867607	Vip
chr18	24460629	24479957	1	HRH4	0.307358	0.831056	0.0437231	Vip
chr2	3594832	3644644	1	COLEC11	-0.291618	0.831056	-0.0684453	Vip
chr6	43427366	43450430	1	ABCC10	0.713255	0.831056	0.178675	Vip
chr6	205484	181466	2	LOC285766	0.243407	0.83109	0.018518	Vip
chr1	16980835	16974502	2	MFAP2	-0.0756397	0.831102	-0.0470232	Vip
chr11	64811294	64803510	2	MEN1	0.465234	0.831179	0.138843	Vip
chr1	42380795	42422578	1	RIMKLA	0.195935	0.83125	0.0779403	Vip
chr9	137441816	137434364	2	ENTPD8	0.391539	0.83125	0.0753861	Vip
chr11	94543840	94621421	1	PIWIL4	-0.16262	0.831435	-0.0209999	Vip
chr11	118791149	118747766	2	DDX6	0.251124	0.831435	0.0808436	Vip
chr15	83107407	83144854	1	TM6SF1	-0.489809	0.831435	-0.0916987	Vip
chrX	47630305	47624213	2	CFP	-0.27422	0.831435	-0.0911209	Vip
chr3	170222365	170305981	1	PRKCI	-0.0624792	0.831442	-0.012241	Vip
chr1	227941683	227941590	2	MIR5008	0.188707	0.831724	0.0579996	Vip
chr11	66466738	66435075	2	MRPL11	-0.271981	0.831724	-0.0664337	Vip
chr5	63962133	63960356	2	HTR1A	0.385783	0.831724	0.191772	Vip
chr8	116874800	116874728	2	MIR3610	0.0816096	0.831724	0.0210845	Vip
chr1	110082688	110109719	1	LINC01397	0.0251809	0.831736	0.00207236	Vip
chr10	45000475	45005326	1	ZNF22	1.63505	0.831736	0.252108	Vip
chr10	73169055	73133656	2	ECD	-0.908805	0.831736	-0.133241	Vip
chr12	51906908	51923359	1	ACVRL1	0.825496	0.831736	0.132121	Vip
chr17	59197566	59215247	1	SMG8	-0.021062	0.831736	-0.00363881	Vip
chr19	10961001	11065395	1	SMARCA4	-0.0494188	0.831736	-0.0292408	Vip
chr2	85561547	85544723	2	GGCX	0.651853	0.831736	0.160145	Vip
chr2	214510196	214536890	1	VWC2L-IT1	0.262915	0.831736	0.038193	Vip
chr20	41317672	41178448	2	ZHX3	0.24018	0.831736	0.0813493	Vip
chr21	38121451	38188016	1	DSCR8	0.445969	0.831736	0.064241	Vip
chr3	108822698	108855005	1	TRAT1	-0.475904	0.831736	-0.0530485	Vip
chr5	115262872	115204012	2	PGGT1B	-0.664286	0.831736	-0.0773253	Vip
chr6	30061640	30001011	2	ZNRD1ASP	0.731181	0.831736	0.183193	Vip
chr6	33289527	33279108	2	WDR46	0.0368373	0.831736	0.0123255	Vip
chr6	34240673	34240736	1	MIR6835	0.76412	0.831736	0.35329	Vip
chr9	5833117	5765076	2	ERMP1	0.134968	0.831736	0.0179878	Vip
chr9	104094260	104141417	1	SMC2	0.319732	0.831736	0.0518316	Vip
chrX	13569605	13633575	1	EGFL6	0.878472	0.831736	0.0958433	Vip
chrX	65034713	64915802	2	ZC4H2	0.439817	0.831736	0.0523011	Vip
chr11	10809297	10822931	1	LOC101928053	0.355625	0.831884	0.122482	Vip
chr12	130839266	130789600	2	STX2	-0.131266	0.831884	-0.0553612	Vip
chr2	144667967	145182541	1	TEX41	-0.134086	0.831884	-0.074313	Vip
chr18	79951664	79902420	2	PQLC1	0.29695	0.83194	0.110651	Vip
chr19	45178745	45181801	1	BLOC1S3	0.370818	0.83194	0.287422	Vip
chr9	113876282	114056591	1	ZNF618	0.71755	0.83194	0.27041	Vip
chrX	103330196	103332326	1	TCEAL7	0.797402	0.83194	0.152386	Vip
chr1	11806096	11843144	1	CLCN6	-0.447133	0.831949	-0.155662	Vip
chr1	196609225	196225779	2	KCNT2	0.187771	0.83213	0.0827951	Vip
chr1	247841896	247840928	2	OR11L1	1.66039	0.83213	0.0583735	Vip
chr10	92834713	93059493	1	EXOC6	0.364312	0.83213	0.12294	Vip
chr11	17719568	17722131	1	MYOD1	-0.403238	0.83213	-0.0372049	Vip
chr14	54567097	54793315	1	SAMD4A	0.254336	0.83213	0.109096	Vip
chr15	41774434	41827855	1	MAPKBP1	-0.0380711	0.83213	-0.0142647	Vip
chr16	2830169	2839585	1	ZG16B	-1.58043	0.83213	-0.0688071	Vip
chr16	70173448	70156340	2	LOC400541	-1.24398	0.83213	-0.0406265	Vip
chr19	1652605	1609290	2	TCF3	0.333206	0.83213	0.216253	Vip
chr19	39083913	39111493	1	ACP7	-0.183202	0.83213	-0.0184097	Vip
chr2	37344574	37373322	1	QPCT	-0.374152	0.83213	-0.0425782	Vip
chr2	96325331	96330517	1	ITPRIPL1	-0.0621621	0.83213	-0.00839739	Vip
chr3	131479233	131479097	2	SNORA58	0.596545	0.83213	0.125783	Vip
chr5	146104369	146084386	2	PLAC8L1	-1.8892	0.83213	-0.0698555	Vip
chr7	56060470	56060602	1	SNORA15	1.61039	0.83213	0.10853	Vip
chr5	10249897	10226330	2	FAM173B	0.905905	0.832314	0.223651	Vip
chr12	663779	564296	2	NINJ2	0.602686	0.832385	0.105976	Vip
chr16	29863593	29868053	1	CDIPTOSP	0.311182	0.832385	0.106626	Vip
chr3	171106759	171106664	2	MIR569	-0.397539	0.832385	-0.087361	Vip
chr5	3536094	3417152	2	LINC01019	0.516161	0.832385	0.0645424	Vip
chr5	142745600	142760998	1	LINC01844	0.594921	0.832385	0.0716145	Vip
chr11	62337448	62393412	1	ASRGL1	0.514395	0.832444	0.158795	Vip
chr11	62405103	62423195	1	SCGB1A1	-0.24507	0.832444	-0.0355422	Vip
chr12	257299	253442	2	LOC102723544	-0.48203	0.832444	-0.0392407	Vip
chr12	118833536	118818804	2	LINC02439	-0.204073	0.832444	-0.0468672	Vip
chr14	74713115	74653437	2	AREL1	-0.108448	0.832444	-0.0156022	Vip
chr17	8248044	8224821	2	CTC1	-0.0542412	0.832444	-0.0225658	Vip
chr4	121764585	121766814	1	PP12613	-0.620619	0.832444	-0.0334698	Vip
chr6	32838822	32813767	2	TAP2	0.220775	0.832444	0.0238915	Vip
chrX	54798240	54748899	2	ITIH6	-0.397268	0.832444	-0.0289398	Vip
chr6	3752026	3722614	2	PXDC1	0.281217	0.832455	0.101	Vip
chr3	58824437	59019093	1	C3orf67-AS1	-0.201587	0.832595	-0.0460963	Vip
chr11	18106091	18069935	2	SAAL1	0.377449	0.832883	0.0508193	Vip
chr11	61967660	61959718	2	FTH1	-0.131362	0.832883	-0.0534455	Vip
chrX	93673568	93670930	2	NAP1L3	0.894348	0.832883	0.183301	Vip
chr19	32345594	32387667	1	ZNF507	0.00289655	0.833163	0.000939884	Vip
chr1	119368946	119370331	1	HAO2-IT1	0.776857	0.833164	0.0854097	Vip
chr10	70815961	70881173	1	SGPL1	-0.474516	0.833164	-0.0760604	Vip
chr13	31162388	31134974	2	HSPH1	0.331709	0.833164	0.129482	Vip
chr14	23953586	23969279	1	DHRS4	0.679304	0.833164	0.0572892	Vip
chr16	5066110	5044122	2	C16orf89	-0.760638	0.833164	-0.114349	Vip
chr17	7686071	7703502	1	WRAP53	0.0248053	0.833164	0.0133605	Vip
chr17	17496395	17494437	2	RASD1	-0.37125	0.833164	-0.217807	Vip
chr17	51335165	51312609	2	LINC02071	1.65234	0.833164	0.129819	Vip
chr21	15730025	15880069	1	USP25	0.435279	0.833164	0.100904	Vip
chr22	24494107	24528390	1	UPB1	0.718716	0.833164	0.0429519	Vip
chr22	30968298	30925130	2	MORC2	-0.220931	0.833164	-0.0664812	Vip
chr22	50261143	50245183	2	HDAC10	-0.289303	0.833164	-0.174181	Vip
chr4	38523180	38420662	2	LINC01258	0.602684	0.833164	0.102614	Vip
chr6	166308383	166305300	2	PRR18	0.661723	0.833164	0.125446	Vip
chr7	1160219	1152071	2	ZFAND2A	0.226691	0.833164	0.0954221	Vip
chr8	24957110	24950955	2	NEFL	-0.826806	0.833164	-0.219289	Vip
chr8	73124088	73064540	2	SBSPON	0.386583	0.833164	0.0561569	Vip
chr9	105662457	105663112	1	TAL2	-1.19582	0.833164	-0.158373	Vip
chrX	103687284	103691772	1	MORF4L2-AS1	0.660756	0.833164	0.289567	Vip
chrX	114715233	114715344	1	MIR1298	0.828001	0.833164	0.0640726	Vip
chr9	35814451	35854847	1	TMEM8B	0.294637	0.833209	0.123301	Vip
chr11	62792771	62792702	2	MIR6514	0.421533	0.833521	0.234941	Vip
chr11	123741675	123724177	2	ZNF202	0.0563851	0.833521	0.0153733	Vip
chr13	35697524	35699256	1	LINC00445	-0.508481	0.833521	-0.207554	Vip
chr17	8288497	8290092	1	RANGRF	-1.34741	0.833521	-0.192325	Vip
chr19	32971991	32875925	2	CEP89	-0.463908	0.833521	-0.112169	Vip
chr19	36379199	36334453	2	ZFP14	-0.207116	0.833521	-0.0374098	Vip
chr2	95165413	95147330	2	ZNF514	-0.451008	0.833521	-0.125879	Vip
chr2	120223408	120221278	2	TMEM185B	-0.699402	0.833521	-0.294975	Vip
chr2	186083233	186032891	2	LINC01473	-0.104617	0.833521	-0.0128552	Vip
chr21	30502117	30501657	2	KRTAP19-5	-0.601636	0.833521	-0.0956508	Vip
chr5	96875939	96919716	1	ERAP2	0.273696	0.833521	0.0212651	Vip
chr6	108751654	108769942	1	LINC00222	0.0792733	0.833521	0.0129039	Vip
chr6	167149480	167196913	1	TCP10L2	-1.12756	0.833521	-0.174578	Vip
chr8	27048963	27048853	2	MIR548H4	0.635577	0.833521	0.267422	Vip
chr9	136944696	136940435	2	FBXW5	0.160146	0.833521	0.105265	Vip
chr1	227728618	227781231	1	SNAP47	-0.0656775	0.834029	-0.0173011	Vip
chr5	123423592	123344885	2	CEP120	-0.0791329	0.834029	-0.018783	Vip
chr12	6375045	6391571	1	LTBR	0.228449	0.834337	0.0128433	Vip
chr15	67521068	67530143	1	C15orf61	-0.438747	0.834337	-0.0628676	Vip
chr16	14974591	15139339	1	PDXDC1	-0.382188	0.834462	-0.165578	Vip
chr3	157543246	157677749	1	PQLC2L	0.702668	0.834926	0.167349	Vip
chrX	102937250	102938962	1	RAB40AL	-0.317996	0.834926	-0.0336383	Vip
chrX	119943772	119920672	2	NKAP	-0.805305	0.834926	-0.0669881	Vip
chr21	30216073	30214006	2	CLDN8	0.295297	0.835088	0.0620961	Vip
chr1	75724347	75763679	1	ACADM	0.0188046	0.835139	0.00302433	Vip
chr19	58386858	58386770	2	MIR4754	0.270601	0.835249	0.12829	Vip
chrX	103215092	103217246	1	BEX4	0.050958	0.835249	0.0192771	Vip
chr12	27022546	27066240	1	MED21	0.723589	0.835458	0.0916506	Vip
chr5	53109842	53115126	1	LOC257396	-1.25312	0.835458	-0.207217	Vip
chr1	233614004	233672512	1	KCNK1	0.388208	0.835529	0.0762171	Vip
chr12	88580851	88492793	2	KITLG	0.601217	0.835529	0.225217	Vip
chr12	101407820	101393120	2	ARL1	0.996931	0.835529	0.194819	Vip
chr15	55197067	55180806	2	RSL24D1	-0.668798	0.835529	-0.135976	Vip
chr15	73873608	73889214	1	TBC1D21	0.0666674	0.835529	0.0214216	Vip
chr16	3401065	3382081	2	ZSCAN32	0.521059	0.835529	0.112494	Vip
chr17	7179564	7173431	2	ASGR1	-0.625296	0.835529	-0.174445	Vip
chr17	15030975	15031957	1	CDRT7	1.2697	0.835529	0.224843	Vip
chr18	5297053	5289019	2	ZBTB14	-0.169325	0.835529	-0.0844226	Vip
chr19	17933016	17943991	1	CCDC124	-0.317256	0.835529	-0.103951	Vip
chr2	107986523	108013994	1	SLC5A7	1.26694	0.835529	0.105217	Vip
chr20	44210960	44226027	1	OSER1-DT	-0.595782	0.835529	-0.153012	Vip
chr5	74536976	74369376	2	LINC01331	0.285597	0.835529	0.0970847	Vip
chr5	151949571	152270448	1	LINC01933	0.237066	0.835529	0.0582409	Vip
chr6	30326137	30234039	2	HCG17	0.196716	0.835529	0.0476507	Vip
chr6	49787307	49785651	2	PGK2	-0.127242	0.835529	-0.00787956	Vip
chr7	816615	874920	1	SUN1	-0.0869569	0.835529	-0.0418193	Vip
chr7	107563484	107578464	1	DUS4L	-0.844045	0.835529	-0.204651	Vip
chr9	114505450	114402080	2	WHRN	-0.44458	0.835529	-0.100205	Vip
chrX	135713453	135723539	1	CT45A1	-0.0274324	0.835529	-0.00153018	Vip
chr1	9651732	9729114	1	PIK3CD	-0.296011	0.835544	-0.0721925	Vip
chr1	44775251	44778779	1	RPS8	-0.205088	0.835544	-0.0734464	Vip
chr1	178513077	178548602	1	TEX35	-0.55488	0.835544	-0.186952	Vip
chr1	236686454	236764631	1	ACTN2	0.451115	0.835544	0.0989877	Vip
chr1	248650884	248649931	2	OR2T27	0.901611	0.835544	0.0263374	Vip
chr11	129895590	129863636	2	NFRKB	0.632248	0.835544	0.100169	Vip
chr13	94712716	94716246	1	SOX21-AS1	-0.121759	0.835544	-0.0227346	Vip
chr15	25266591	25266661	1	SNORD115-46	1.95173	0.835544	0.127867	Vip
chr15	25268466	25268551	1	SNORD115-47	1.96519	0.835544	0.12847	Vip
chr16	566995	584136	1	PIGQ	-0.396615	0.835544	-0.0944099	Vip
chr16	81006498	81033114	1	CENPN	-0.348669	0.835544	-0.0973251	Vip
chr17	36210924	36212878	1	CCL4L2	1.4732	0.835544	0.0438314	Vip
chr19	34926812	34923299	2	ZNF30-AS1	0.953405	0.835544	0.0946026	Vip
chr19	55376836	55378244	1	TMEM190	-1.21604	0.835544	-0.0658193	Vip
chr2	27891098	27781364	2	RBKS	0.733044	0.835544	0.115819	Vip
chr2	85612066	85606654	2	C2orf68	0.26365	0.835544	0.10853	Vip
chr2	218367835	218366665	2	CATIP-AS1	1.30972	0.835544	0.0900723	Vip
chr4	152687727	152912357	1	ARFIP1	0.105069	0.835544	0.0266267	Vip
chr5	135447348	135444214	2	DCANP1	-0.813922	0.835544	-0.104337	Vip
chr5	168560977	168560892	2	MIR103A1	0.106275	0.835544	0.0579762	Vip
chr5	178995298	178978327	2	GRM6	-0.671294	0.835544	-0.0740483	Vip
chr7	44881800	44881748	2	MIR4657	-0.377123	0.835544	-0.22782	Vip
chr7	56812446	56811799	2	LOC401357	1.58259	0.835544	0.0632411	Vip
chr7	100602177	100608175	1	PCOLCE	-1.32191	0.835544	-0.270157	Vip
chr8	123202743	123201172	2	FAM83A-AS1	-1.73429	0.835544	-0.0891324	Vip
chrX	129906121	129929761	1	UTP14A	-0.267471	0.835544	-0.0614574	Vip
chr12	85836570	85800697	2	RASSF9	0.456953	0.835588	0.0665184	Vip
chr7	150801360	150791285	2	TMEM176B	-0.454595	0.835588	-0.0355181	Vip
chr1	44545493	44545552	1	MIR5584	-0.138357	0.83601	-0.0418793	Vip
chr11	7238778	7469042	1	SYT9	0.523062	0.83601	0.122145	Vip
chr14	39233902	39388513	1	MIA2	-0.0409377	0.83601	-0.00637337	Vip
chr17	1710438	1702790	2	TLCD2	-0.470538	0.83601	-0.181397	Vip
chr8	143368548	143366631	2	RHPN1-AS1	0.313365	0.83601	0.183904	Vip
chrX	123859724	123913979	1	XIAP	-0.243517	0.83601	-0.0365425	Vip
chr1	145964582	145959442	2	ANKRD34A	0.462444	0.836142	0.28565	Vip
chr1	171652683	171635417	2	MYOC	-0.691946	0.836142	-0.0904579	Vip
chr11	826146	831991	1	CRACR2B	0.313614	0.836142	0.0744337	Vip
chr16	75116771	75111860	2	LDHD	0.323362	0.836142	0.0644817	Vip
chr16	82688931	82689019	1	MIR8058	0.0316851	0.836142	0.00749419	Vip
chr19	48836678	48813017	2	HSD17B14	0.237375	0.836142	0.0342652	Vip
chr3	48847572	48851981	1	PRKAR2A-AS1	0.385964	0.836142	0.0612652	Vip
chr6	169035642	169034197	2	LOC101929460	0.178931	0.836142	0.0324098	Vip
chr7	55951793	56000181	1	NIPSNAP2	0.514302	0.836142	0.0708918	Vip
chrX	149631912	149596556	2	TMEM185A	-0.219754	0.836142	-0.0210723	Vip
chr1	27392644	27395814	1	GPR3	-0.39001	0.836194	-0.180759	Vip
chr16	726954	722582	2	CCDC78	0.38784	0.836194	0.178122	Vip
chr19	40348527	40319536	2	C19orf47	-0.258914	0.836194	-0.0664337	Vip
chr7	138981318	138831381	2	KIAA1549	0.357133	0.836194	0.120747	Vip
chr12	53626410	53506691	2	ATF7	-0.626668	0.836494	-0.284097	Vip
chr15	41283990	41309737	1	OIP5-AS1	0.392592	0.836506	0.0763373	Vip
chr1	197902647	197907367	1	C1orf53	-0.180738	0.836758	-0.0512405	Vip
chr14	95663256	95692643	1	TCL1B	0.891192	0.836758	0.0766869	Vip
chr22	27919376	28008581	1	TTC28-AS1	-0.138192	0.836758	-0.04653	Vip
chr5	83721613	83637805	2	HAPLN1	0.200028	0.836758	0.0478682	Vip
chr6	122471917	122726373	1	PKIB	-0.489006	0.836758	-0.147362	Vip
chr16	87334273	87302801	2	C16orf95	-0.471282	0.83682	-0.123904	Vip
chr4	3532559	3506376	2	LRPAP1	0.383947	0.83682	0.0923133	Vip
chr4	186726722	186587783	2	FAT1	0.216645	0.836952	0.0545547	Vip
chr5	116574934	116443616	2	SEMA6A	-0.089169	0.836954	-0.03147	Vip
chr11	60088261	60098466	1	MS4A2	0.160452	0.836966	0.02194	Vip
chr19	29525752	29287011	2	LOC284395	-0.217267	0.836966	-0.167807	Vip
chr19	51879872	51946623	1	ZNF613	-0.311713	0.836966	-0.0982651	Vip
chr12	54280133	54230940	2	CBX5	-0.132715	0.836991	-0.0725416	Vip
chr6	26204552	26206038	1	HIST1H4E	-0.0270484	0.836997	-0.0268437	Vip
chr1	9654586	9652610	2	PIK3CD-AS1	0.790478	0.837571	0.0703978	Vip
chr1	17249098	17284233	1	PADI3	-0.391357	0.837571	-0.0244458	Vip
chr1	156920650	156933094	1	LRRC71	-0.204122	0.837571	-0.0173373	Vip
chr1	168495644	168464214	2	LOC101928565	0.51767	0.837571	0.0709036	Vip
chr1	247758406	247757462	2	OR1C1	-0.562299	0.837571	-0.0418794	Vip
chr10	71396934	71815947	1	CDH23	0.330018	0.837571	0.291205	Vip
chr11	809647	812880	1	RPLP2	-0.422764	0.837571	-0.303675	Vip
chr12	6451690	6466517	1	TAPBPL	-0.591146	0.837571	-0.103699	Vip
chr15	60681569	60686888	1	RORA-AS2	0.162117	0.837571	0.0257715	Vip
chr17	47941506	47948288	1	PNPO	-0.320719	0.837571	-0.0286986	Vip
chr18	3962353	4013943	1	DLGAP1-AS4	-0.533738	0.837571	-0.173229	Vip
chr19	23003176	22975468	2	ZNF728	-0.167152	0.837571	-0.00539755	Vip
chr2	158456753	158171081	2	CCDC148	-0.0139037	0.837571	-0.00448202	Vip
chr2	238138722	238152947	1	KLHL30	0.567576	0.837571	0.0467106	Vip
chr7	44979098	44962662	2	MYO1G	-0.177611	0.837571	-0.0371924	Vip
chr7	124929983	124822386	2	POT1	-0.391948	0.837571	-0.0560842	Vip
chrX	108091668	108154671	1	ATG4A	-1.0497	0.837571	-0.0825905	Vip
chr13	97434222	97469128	1	RAP2A	-0.414483	0.83765	-0.255518	Vip
chr20	35292401	35285731	2	FAM83C	-0.0569069	0.837712	-0.0113734	Vip
chr10	93060808	93069536	1	CYP26C1	0.774237	0.837819	0.0622654	Vip
chr10	99732100	99711844	2	COX15	0.352349	0.837819	0.0416989	Vip
chr11	113314529	113383544	1	TTC12	-0.0390906	0.837819	-0.00763819	Vip
chr15	52277207	52277095	2	MIR1266	-0.795748	0.837819	-0.147674	Vip
chr16	15611095	15611030	2	MIR6506	1.19232	0.837819	0.184	Vip
chr17	35930773	35918066	2	RDM1	1.19613	0.837819	0.0720604	Vip
chr19	35902303	35888241	2	NFKBID	-0.266123	0.837819	-0.0577111	Vip
chr2	47345074	47192405	2	EPCAM-DT	0.00543434	0.837819	0.00212084	Vip
chr4	56530609	56603507	1	THEGL	-0.576871	0.837819	-0.0504819	Vip
chr4	99321401	99304964	2	ADH1B	-0.66526	0.837819	-0.0496987	Vip
chr5	36876759	37066413	1	NIPBL	-0.282293	0.837819	-0.0859038	Vip
chr6	83431071	83210389	2	ME1	0.354289	0.837819	0.079831	Vip
chrX	41688973	41697277	1	GPR34	0.69084	0.837819	0.0386146	Vip
chrX	126165951	126164531	2	DCAF12L2	0.267677	0.837819	0.0193011	Vip
chr17	28645454	28614440	2	KIAA0100	-0.627376	0.837939	-0.103687	Vip
chr20	62804835	62814000	1	OGFR	-0.542075	0.837939	-0.169096	Vip
chr9	99906633	99970341	1	STX17	0.0102514	0.837957	0.00100007	Vip
chr10	20551970	20552046	1	MIR4675	0.905103	0.83815	0.363181	Vip
chr11	62806302	62792123	2	NXF1	0.318588	0.83815	0.126627	Vip
chr12	10172138	10158301	2	OLR1	-0.059935	0.83815	-0.00524102	Vip
chr12	24997519	24993424	2	C12orf77	-0.273473	0.83815	-0.0336986	Vip
chr7	151024499	151012214	2	ATG9B	-0.336926	0.83815	-0.179783	Vip
chr9	111932100	111932169	1	MIR4668	-0.214823	0.83815	-0.0356021	Vip
chr22	37658727	37666934	1	PDXP	-0.222664	0.838338	-0.113674	Vip
chr1	26169871	26172060	1	ZNF593	0.016868	0.838589	0.00377077	Vip
chr1	44405194	44651724	1	RNF220	-0.380355	0.838589	-0.169916	Vip
chr1	159714589	159712289	2	CRP	1.50796	0.838589	0.520916	Vip
chr1	201888680	201892306	1	SHISA4	0.655511	0.838589	0.254109	Vip
chr1	203272809	203212827	2	CHIT1	-0.0302915	0.838589	-0.00624104	Vip
chr1	228165815	228182257	1	IBA57	0.101075	0.838589	0.0420475	Vip
chr10	83675439	83672406	2	LOC105378397	-0.781369	0.838589	-0.117132	Vip
chr10	123008979	123058311	1	ACADSB	-0.566456	0.838589	-0.132735	Vip
chr10	127737235	127741186	1	FOXI2	0.0617055	0.838589	0.0174337	Vip
chr10	129843374	129843299	2	MIR4297	-0.53039	0.838589	-0.239253	Vip
chr11	47565336	47584562	1	NDUFS3	0.520346	0.838589	0.119265	Vip
chr11	59713456	59805882	1	STX3	0.0570727	0.838589	0.0117349	Vip
chr11	67303448	67312605	1	SSH3	-0.686394	0.838589	-0.0713856	Vip
chr11	78533176	78558565	1	LOC101928896	-0.625521	0.838589	-0.111385	Vip
chr12	62935037	62643982	2	PPM1H	-0.341409	0.838589	-0.186348	Vip
chr12	113472072	113462034	2	LHX5	-0.0460783	0.838589	-0.0136986	Vip
chr14	20989770	20997035	1	METTL17	0.410673	0.838589	0.0820964	Vip
chr14	65082034	65094212	1	LOC100506321	0.907777	0.838589	0.311699	Vip
chr15	25241746	25241827	1	SNORD115-39	-0.967346	0.838589	-0.0727827	Vip
chr15	47184101	47774223	1	SEMA6D	0.0242182	0.838589	0.0243855	Vip
chr15	77420412	77485607	1	HMG20A	0.335044	0.838589	0.121181	Vip
chr16	1580527	1610328	1	LOC105371046	-0.397296	0.838589	-0.0795419	Vip
chr16	67192169	67198918	1	E2F4	-0.116066	0.838589	-0.0302168	Vip
chr17	41255384	41256364	1	KRTAP9-9	1.1435	0.838589	0.102313	Vip
chr17	41309253	41307700	2	KRTAP16-1	1.49888	0.838589	0.0997831	Vip
chr17	41481140	41476689	2	KRT35	-0.836873	0.838589	-0.0319396	Vip
chr17	55421992	55392613	2	MMD	-0.352779	0.838589	-0.0966628	Vip
chr17	66256525	66212033	2	APOH	0.33246	0.838589	0.0586386	Vip
chr17	79801683	79792132	2	CBX8	-0.142797	0.838589	-0.208397	Vip
chr18	80147924	80178432	1	PARD6G-AS1	-0.651277	0.838589	-0.148964	Vip
chr19	7382834	7472477	1	ARHGEF18	-0.405123	0.838589	-0.0906867	Vip
chr19	15793951	15795082	1	OR10H5	0.864827	0.838589	0.124326	Vip
chr2	47905793	47789316	2	FBXO11	-0.314389	0.838589	-0.145096	Vip
chr2	202293051	202293134	1	SNORD11	1.54011	0.838589	0.194265	Vip
chr2	219543663	219550595	1	TMEM198	0.229511	0.838589	0.123507	Vip
chr20	157470	159163	1	DEFB127	1.12237	0.838589	0.0601568	Vip
chr20	1491587	1470741	2	SIRPB2	0.896924	0.838589	0.018	Vip
chr20	49982999	49988886	1	SNAI1	-0.67768	0.838589	-0.283132	Vip
chr21	33542618	33577481	1	SON	-0.120144	0.838589	-0.0383972	Vip
chr21	33588708	33575477	2	DONSON	-0.0302429	0.838589	-0.0078557	Vip
chr22	40364958	40410289	1	SGSM3	0.428516	0.838589	0.0693613	Vip
chr3	150703564	150720146	1	ERICH6-AS1	0.303049	0.838589	0.035482	Vip
chr4	39032922	38966744	2	TMEM156	0.243232	0.838589	0.0422531	Vip
chr4	41256727	41220074	2	UCHL1-AS1	-0.537294	0.838589	-0.106614	Vip
chr4	103019739	102885048	2	SLC9B1	-0.0255018	0.838589	-0.00540941	Vip
chr5	1295069	1253147	2	TERT	1.11528	0.838589	0.032265	Vip
chr5	111223653	111494886	1	CAMK4	-0.12831	0.838589	-0.074409	Vip
chr6	26216975	26217483	1	HIST1H2AE	-0.396218	0.838589	-0.290651	Vip
chr6	35468408	35470785	1	RPL10A	-0.388224	0.838589	-0.173144	Vip
chr6	57961501	57946074	2	LINC00680	0.468219	0.838589	0.0397951	Vip
chr6	99425331	99398051	2	PNISR	0.0403614	0.838589	0.00759054	Vip
chr6	151452258	151470101	1	ARMT1	0.338316	0.838589	0.101073	Vip
chr8	14853510	14853438	2	MIR383	-0.244447	0.838589	-0.0781089	Vip
chrX	24149654	24146225	2	ZFX-AS1	0.0638316	0.838589	0.038024	Vip
chrX	30242052	30244193	1	MAGEB4	1.03375	0.838589	0.0519881	Vip
chrX	151176653	151181465	1	GPR50	-0.995019	0.838589	-0.0468554	Vip
chrX	154379197	154381523	1	EMD	-0.28693	0.838589	-0.226458	Vip
chr1	51990764	51907956	2	RAB3B	0.305834	0.838656	0.0523134	Vip
chr1	149782671	149792518	1	FCGR1A	0.620487	0.838656	0.030217	Vip
chr1	206474803	206474864	1	MIR6769B	-0.780374	0.838656	-0.0896626	Vip
chr11	77994678	77878720	2	INTS4	0.0817832	0.838656	0.0197231	Vip
chr11	114595762	114570591	2	NXPE4	-0.851364	0.838656	-0.0552771	Vip
chr11	130865561	130844191	2	LINC02551	0.62653	0.838656	0.0976631	Vip
chr12	123971845	124088594	1	ZNF664	-0.341327	0.838656	-0.147807	Vip
chr14	74713144	74738620	1	FCF1	-0.263453	0.838656	-0.0165058	Vip
chr14	104138723	104180894	1	KIF26A	0.265331	0.838656	0.157314	Vip
chr2	94871433	94876829	1	TEKT4	-0.312662	0.838656	-0.0345181	Vip
chr2	172427354	172506282	1	ITGA6	0.455179	0.838656	0.114844	Vip
chr20	3204685	3190350	2	DDRGK1	0.573815	0.838656	0.0848794	Vip
chr20	52972407	53495330	1	TSHZ2	-0.33976	0.838656	-0.177084	Vip
chr22	23763021	23765861	1	C22orf15	0.623144	0.838656	0.0671445	Vip
chr22	32382052	32359906	2	RFPL3S	-0.0430687	0.838656	-0.00336109	Vip
chr3	15254184	15264493	1	SH3BP5-AS1	-0.642348	0.838656	-0.066	Vip
chr3	159988750	159996019	1	IL12A	0.623956	0.838656	0.0521082	Vip
chr4	54064690	54009789	2	CHIC2	0.492226	0.838656	0.0940845	Vip
chr4	185535612	185500660	2	PDLIM3	0.20302	0.838656	0.0289521	Vip
chr5	141558311	141565263	1	LOC100505658	-0.541966	0.838656	-0.257192	Vip
chr5	150759109	150708440	2	DCTN4	-0.375413	0.838656	-0.0801323	Vip
chr5	172454523	172325181	2	SH3PXD2B	0.124885	0.838656	0.0599274	Vip
chr8	81732434	81759515	1	CHMP4C	-0.824486	0.838656	-0.0588674	Vip
chr9	128947619	128945530	2	DOLK	-0.564082	0.838656	-0.227314	Vip
chr9	133657313	133654586	2	DBH-AS1	0.617981	0.838656	0.102687	Vip
chrX	34942796	34944915	1	FAM47B	0.449854	0.838656	0.0564459	Vip
chrX	53225422	53191321	2	KDM5C	0.107248	0.838656	0.023807	Vip
chrX	128052398	128050962	2	ACTRT1	-0.0346492	0.838656	-0.00566282	Vip
chr1	181033425	181061938	1	MR1	0.659403	0.838703	0.0724218	Vip
chr10	33005792	32900319	2	ITGB1	-0.0370982	0.838703	-0.0140242	Vip
chr11	10801608	10801467	2	SNORD97	-1.7237	0.838703	-0.293373	Vip
chr11	134032272	134046849	1	LOC100128239	0.0918964	0.838703	0.0402054	Vip
chr12	56116586	56117943	1	RPL41	0.408547	0.838703	0.31982	Vip
chr12	56731628	56712428	2	NACA	-0.443656	0.838703	-0.0874696	Vip
chr12	133130984	133214831	1	ZNF268	-0.265531	0.838703	-0.0768557	Vip
chr13	33676768	33103135	2	STARD13	0.016632	0.838703	0.0175785	Vip
chr13	75482114	75284665	2	TBC1D4	0.609084	0.838703	0.206952	Vip
chr13	108218368	108207439	2	LIG4	-0.36761	0.838703	-0.0848192	Vip
chr13	114244505	114244561	1	MIR548AR	-1.11379	0.838703	-0.165615	Vip
chr15	55408548	55418764	1	C15orf65	0.0491175	0.838703	0.00997604	Vip
chr16	15056079	15037853	2	NTAN1	-0.496581	0.838703	-0.124097	Vip
chr16	89657802	89671272	1	SPATA33	-0.271466	0.838703	-0.0629881	Vip
chr17	76307680	76274049	2	QRICH2	0.272008	0.838703	0.0633012	Vip
chr19	37507046	37497159	2	ZNF793-AS1	0.141767	0.838703	0.0289278	Vip
chr19	48455509	48466980	1	KCNJ14	0.938635	0.838703	0.159928	Vip
chr2	169733846	169776989	1	KLHL23	0.632377	0.838703	0.135494	Vip
chr2	197705369	197708387	1	MARS2	0.331548	0.838703	0.084771	Vip
chr20	49188367	49113339	2	STAU1	-0.218051	0.838703	-0.0729763	Vip
chr21	16070522	16627397	1	MIR99AHG	-0.0385639	0.838703	-0.0455899	Vip
chr21	17901263	18267373	1	CHODL	0.540509	0.838703	0.164217	Vip
chr22	37847774	37847678	2	MIR659	0.456462	0.838703	0.248531	Vip
chr3	49094363	49029707	2	QRICH1	-0.172497	0.838703	-0.076313	Vip
chr3	100401398	100363431	2	TOMM70	0.0260162	0.838703	0.00543377	Vip
chr3	112086335	112131004	1	C3orf52	1.65785	0.838703	0.15353	Vip
chr4	31171144	31211675	1	LINC02497	-0.073155	0.838703	-0.00651814	Vip
chr4	57425872	57465986	1	LINC02380	0.324441	0.838703	0.0575425	Vip
chr5	11904043	10971840	2	CTNND2	0.0431691	0.838703	0.0848813	Vip
chr5	35230589	35048756	2	PRLR	0.593192	0.838703	0.151735	Vip
chr5	61162474	61157709	2	SMIM15	-0.26417	0.838703	-0.0630967	Vip
chr5	134460615	134429051	2	LOC102546229	0.93151	0.838703	0.0524578	Vip
chr5	149357642	149348116	2	GRPEL2-AS1	0.11971	0.838703	0.0341447	Vip
chr6	17706257	17707344	1	LOC105374952	-0.625784	0.838703	-0.304951	Vip
chr6	30742733	30727709	2	FLOT1	0.763979	0.838703	0.210603	Vip
chr6	33272010	33276510	1	RPS18	-0.645154	0.838703	-0.289277	Vip
chr6	82247754	82169983	2	IBTK	-0.643922	0.838703	-0.126145	Vip
chr7	81626216	81576386	2	LOC100128317	0.395355	0.838703	0.0835303	Vip
chr7	116159896	115935148	2	TFEC	0.730693	0.838703	0.205784	Vip
chr8	56073901	56073835	2	SNORD54	-0.556907	0.838703	-0.191277	Vip
chr8	95133804	95156684	1	PLEKHF2	0.0923661	0.838703	0.0241686	Vip
chrX	54920462	54931431	1	TRO	-0.720289	0.838703	-0.0807831	Vip
chr1	28505980	28510892	1	SNHG3	-1.12805	0.838819	-0.319519	Vip
chr1	44674692	44725591	1	ARMH1	-0.0294498	0.838819	-0.00746993	Vip
chr1	117060303	117107453	1	TTF2	0.0466834	0.838819	0.00942173	Vip
chr1	145850645	145850587	2	MIR6736	0.139327	0.838819	0.0560963	Vip
chr1	204214092	204198160	2	GOLT1A	-0.623283	0.838819	-0.0554699	Vip
chr1	228458107	228460470	1	HIST3H2BB	0.396963	0.838819	0.181072	Vip
chr10	15168693	15102584	2	NMT2	-0.157213	0.838819	-0.0410477	Vip
chr10	91798291	91782839	2	TNKS2-AS1	-0.381832	0.838819	-0.106085	Vip
chr11	18599787	18610255	1	SPTY2D1OS	0.948239	0.838819	0.0355904	Vip
chr11	55968463	55967558	2	OR10AG1	0.0922451	0.838819	0.00731319	Vip
chr11	68039016	68050895	1	TCIRG1	0.628578	0.838819	0.0527949	Vip
chr12	10436001	10412312	2	KLRC3	-0.887692	0.838819	-0.021747	Vip
chr12	56360155	56341597	2	STAT2	-0.608304	0.838819	-0.0907831	Vip
chr12	75390928	75275979	2	CAPS2	-0.00772611	0.838819	-0.0016507	Vip
chr12	118062430	118032694	2	WSB2	-0.667906	0.838819	-0.130096	Vip
chr13	45120515	45284909	1	GTF2F2	-0.451366	0.838819	-0.174855	Vip
chr14	73058436	73123898	1	RBM25	0.427811	0.838819	0.107554	Vip
chr15	25209918	25209999	1	SNORD115-22	0.536319	0.838819	0.049193	Vip
chr15	25211796	25211877	1	SNORD115-23	0.439439	0.838819	0.0389882	Vip
chr15	34210096	34140674	2	KATNBL1	-0.318697	0.838819	-0.037012	Vip
chr15	80252213	80195484	2	CTXND1	0.544595	0.838819	0.0600724	Vip
chr15	84654343	84639281	2	WDR73	-0.335071	0.838819	-0.150193	Vip
chr16	15381047	15363624	2	NPIPA5	1.27899	0.838819	0.0416145	Vip
chr16	23596356	23581002	2	NDUFAB1	0.351994	0.838819	0.0871683	Vip
chr16	28878405	28904509	1	ATP2A1	-0.601636	0.838819	-0.190024	Vip
chr16	72176878	72112157	2	PMFBP1	-0.141156	0.838819	-0.0250481	Vip
chr17	6996065	7010736	1	ALOX12	0.185518	0.838819	0.0283378	Vip
chr17	28506243	28538896	1	FOXN1	-1.15677	0.838819	-0.0821445	Vip
chr17	46292733	46337794	1	LRRC37A	-0.185579	0.838819	-0.00461437	Vip
chr17	74592283	74579365	2	CD300LD	0.499455	0.838819	0.0185059	Vip
chr17	81125978	81125870	2	MIR338	-0.26838	0.838819	-0.0378315	Vip
chr18	24015339	23994213	2	TTC39C-AS1	-0.220841	0.838819	-0.0564458	Vip
chr19	17688365	17601328	2	UNC13A	-0.206963	0.838819	-0.0828073	Vip
chr19	19515736	19533476	1	NDUFA13	0.625142	0.838819	0.368892	Vip
chr19	19643667	19629476	2	GMIP	-0.54053	0.838819	-0.159735	Vip
chr19	29715789	29698886	2	C19orf12	0.35253	0.838819	0.134434	Vip
chr19	35666516	35678483	1	UPK1A	0.558303	0.838819	0.0444697	Vip
chr19	41500644	41454169	2	PCAT19	0.519843	0.838819	0.0312649	Vip
chr19	52048820	52033420	2	ZNF432	-0.277037	0.838819	-0.0703494	Vip
chr2	113005461	113008044	1	IL36A	0.661391	0.838819	0.0467108	Vip
chr20	2864184	3039076	1	PTPRA	-0.301717	0.838819	-0.146976	Vip
chr20	34194569	34269344	1	ASIP	0.146212	0.838819	0.022193	Vip
chr20	63708025	63698642	2	ARFRP1	0.488378	0.838819	0.179543	Vip
chr22	23145021	23059415	2	RSPH14	-0.0785353	0.838819	-0.0443614	Vip
chr22	24952730	25197448	1	KIAA1671	0.0961012	0.838819	0.052591	Vip
chr22	35335640	35335758	1	MIR3909	-0.787149	0.838819	-0.0536026	Vip
chr22	36286907	36286847	2	MIR6819	-0.0345078	0.838819	-0.0193131	Vip
chr3	58332880	58426126	1	PXK	-0.266217	0.838819	-0.042747	Vip
chr3	100609589	100695479	1	ADGRG7	1.08497	0.838819	0.0607952	Vip
chr3	114276913	114310288	1	TIGIT	0.929392	0.838819	0.0750603	Vip
chr3	128726122	128814796	1	RAB7A	-0.129018	0.838819	-0.0374456	Vip
chr3	153484495	153502697	1	C3orf79	1.17095	0.838819	0.283193	Vip
chr4	6575175	6623362	1	MAN2B2	0.511246	0.838819	0.0882893	Vip
chr4	121823933	121816444	2	CCNA2	-0.51545	0.838819	-0.059951	Vip
chr5	132012243	131807143	2	ACSL6	0.895121	0.838819	0.229133	Vip
chr5	163460203	163491945	1	HMMR	0.223964	0.838819	0.0663375	Vip
chr5	176119545	176132258	1	LOC100507387	-0.364893	0.838819	-0.0105302	Vip
chr6	2765414	2786952	1	WRNIP1	-0.600237	0.838819	-0.187855	Vip
chr6	29427732	29425504	2	OR11A1	-2.40156	0.838819	-0.165157	Vip
chr6	30647039	30653210	1	C6orf136	-0.550981	0.838819	-0.158313	Vip
chr6	32817048	32812763	2	HLA-DOB	0.198335	0.838819	0.0073012	Vip
chr6	34696859	34587288	2	C6orf106	-0.221634	0.838819	-0.0800719	Vip
chr6	150599863	150843665	1	PLEKHG1	-0.415532	0.838819	-0.146265	Vip
chr6	166236969	166256947	1	LOC101929297	-0.297872	0.838819	-0.0610239	Vip
chr6	168441151	168673445	1	SMOC2	-0.327536	0.838819	-0.142856	Vip
chr7	5563784	5527151	2	ACTB	-0.172004	0.838819	-0.157481	Vip
chr7	44141332	44138864	2	MYL7	0.255996	0.838819	0.0664821	Vip
chr7	56493124	56497285	1	DKFZp434L192	0.639143	0.838819	0.0226386	Vip
chr7	100082548	100064033	2	ZNF3	-0.498149	0.838819	-0.107711	Vip
chr7	100969623	101018949	1	MUC12	-0.0498424	0.838819	-0.00281935	Vip
chr7	144195655	144186083	2	ARHGEF35	0.914339	0.838819	0.0404939	Vip
chr8	17156029	17224799	1	ZDHHC2	-0.411546	0.838819	-0.118096	Vip
chr8	85464915	85441851	2	CA3-AS1	-0.950136	0.838819	-0.086771	Vip
chr9	41699072	41657708	2	FAM242F	-0.105629	0.838819	-0.00263858	Vip
chr9	83969857	83969748	2	MIR7-1	-1.40821	0.838819	-0.0928078	Vip
chr9	122510802	122511743	1	OR1J2	-0.844608	0.838819	-0.0490602	Vip
chr9	122568477	122567548	2	OR1L8	-0.30345	0.838819	-0.0259758	Vip
chr9	127785833	127785923	1	MIR3960	-0.245645	0.838819	-0.190084	Vip
chrX	8126960	8127068	1	MIR651	-0.00411035	0.838819	-0.000626556	Vip
chrX	37847637	37836757	2	DYNLT3	0.532921	0.838819	0.0810963	Vip
chrX	102156057	102153708	2	BEX5	0.256852	0.838819	0.0328553	Vip
chrX	134237047	134246207	1	CCDC160	0.953314	0.838819	0.121699	Vip
chr5	39424868	39284262	2	C9	-0.545416	0.838978	-0.122627	Vip
chr12	22625075	22690665	1	ETNK1	-0.165951	0.839374	-0.0313253	Vip
chr9	33218365	33248567	1	SPINK4	0.902688	0.83966	0.0797469	Vip
chr22	43151514	43163242	1	TSPO	-0.19035	0.839762	-0.0291445	Vip
chr7	100307702	100322196	1	SPDYE3	0.599365	0.839762	0.0395782	Vip
chr1	38005606	37996770	2	FHL3	-0.760517	0.839794	-0.102325	Vip
chr1	112720419	112727235	1	FAM19A3	-0.0354074	0.839794	-0.00848185	Vip
chr11	88337787	88293592	2	CTSC	0.497665	0.839794	0.079482	Vip
chr14	49893092	49897054	1	ARF6	0.386488	0.839794	0.242072	Vip
chr16	67163385	67169945	1	HSF4	-0.248009	0.839794	-0.0830719	Vip
chr20	34990376	34990497	1	MIR499A	0.54927	0.839794	0.17659	Vip
chr3	37988059	38007188	1	VILL	-0.202588	0.839794	-0.0341083	Vip
chr6	107958189	107867756	2	SEC63	-0.189862	0.839794	-0.0634218	Vip
chr7	26152240	26187125	1	NFE2L3	-0.214658	0.839794	-0.0445664	Vip
chr7	55019021	55256620	1	EGFR	-0.439694	0.839794	-0.223458	Vip
chr7	150341674	150338317	2	RARRES2	0.195992	0.839794	0.0284344	Vip
chr12	107318413	107659642	1	BTBD11	-0.0673411	0.840061	-0.0266985	Vip
chr12	127340072	127324155	2	LINC02375	-0.0704178	0.840061	-0.00992761	Vip
chr17	7355123	7357219	1	TMEM95	-0.00269921	0.840061	-0.000927575	Vip
chr18	22168968	22166898	2	GATA6-AS1	0.737702	0.840061	0.322169	Vip
chr13	66977432	66985776	1	PCDH9-AS3	-0.248921	0.840243	-0.0185664	Vip
chr8	70669365	70790371	1	XKR9	0.384715	0.840321	0.0496989	Vip
chr12	38907430	38646822	2	CPNE8	0.248998	0.840389	0.0850485	Vip
chr17	74970704	74975728	1	HID1-AS1	1.13773	0.840389	0.628529	Vip
chr2	106194339	106093303	2	UXS1	0.0915721	0.840389	0.0264341	Vip
chr19	10928681	10922185	2	YIPF2	-0.0105149	0.840511	-0.00480747	Vip
chr11	57335877	57325985	2	SSRP1	0.555669	0.840636	0.181	Vip
chr10	47300386	47313547	1	GDF10	0.489253	0.840834	0.0664578	Vip
chr15	81324377	81362037	1	TMC3-AS1	0.115822	0.840834	0.0169641	Vip
chr19	2435000	2434914	2	MIR7108	-0.688871	0.840861	-0.126349	Vip
chr15	65045370	65053396	1	SLC51B	-0.525351	0.840991	-0.0901326	Vip
chr19	17334829	17323223	2	ANO8	-0.252647	0.840991	-0.150048	Vip
chr12	51047962	51060424	1	LETMD1	0.197816	0.841057	0.0352653	Vip
chr4	3677855	3673593	2	LINC02171	0.0575921	0.841475	0.0217116	Vip
chr22	25112692	25102433	2	LOC100128531	0.732227	0.841578	0.180181	Vip
chr1	185045364	185102608	1	RNF2	0.0163216	0.841845	0.00397596	Vip
chr11	6603620	6595075	2	RRP8	0.959557	0.841845	0.0846145	Vip
chr14	77041064	77069503	1	LINC02288	-0.0012109	0.841845	-0.000710274	Vip
chr16	57668187	57689378	1	ADGRG3	-0.165561	0.841845	-0.0191325	Vip
chr16	67884805	67888855	1	NRN1L	0.0143674	0.841845	0.00167444	Vip
chr17	35880793	35871491	2	CCL5	0.0669337	0.841845	0.00474708	Vip
chr19	38878279	38867834	2	RINL	-0.131417	0.841845	-0.0134701	Vip
chr2	112973203	112985665	1	IL36G	0.357049	0.841845	0.0208674	Vip
chr2	207529795	207186717	2	MYOSLID-AS1	-0.337334	0.841845	-0.255349	Vip
chr21	32587373	32574841	2	TCP10L	-0.839022	0.841845	-0.105904	Vip
chr22	36819479	36800684	2	PVALB	0.491319	0.841845	0.0498314	Vip
chr3	107240641	106836811	2	LINC00882	-0.191347	0.841845	-0.0855062	Vip
chr5	154829458	154829540	1	MIR378H	-0.545079	0.841845	-0.0551086	Vip
chr6	41071217	41026911	2	UNC5CL	0.00261026	0.841845	0.00134963	Vip
chr6	56955126	57027342	1	BEND6	0.227349	0.841845	0.0583013	Vip
chr6	98024531	98024621	1	MIR2113	-0.488888	0.841845	-0.191	Vip
chrX	12867083	12890380	1	TLR7	0.407039	0.841845	0.0292894	Vip
chr19	2900898	2918476	1	ZNF57	-0.594818	0.841947	-0.148566	Vip
chr3	28241584	28325142	1	CMC1	0.501363	0.841947	0.089133	Vip
chr19	3700479	3630183	2	PIP5K1C	0.148338	0.841988	0.0438074	Vip
chr2	44361950	44772592	1	CAMKMT	0.462686	0.842127	0.181049	Vip
chr1	155990073	155946851	2	ARHGEF2	-0.371544	0.842146	-0.137904	Vip
chr11	108593738	108505431	2	EXPH5	0.534815	0.842146	0.0588195	Vip
chr13	19181852	19173770	2	TUBA3C	-0.474396	0.842146	-0.0824831	Vip
chr5	154712902	154817607	1	LARP1	-0.272095	0.842146	-0.10253	Vip
chr10	47384273	47365496	2	ZNF488	-0.37065	0.842251	-0.0647352	Vip
chr19	17523301	17553839	1	FAM129C	-0.202064	0.842251	-0.0242288	Vip
chr20	1473842	1442162	2	NSFL1C	0.186056	0.842251	0.032205	Vip
chr17	4704230	4705529	1	LOC101559451	0.198005	0.842347	0.0832541	Vip
chr17	69061064	68974488	2	ABCA9	-0.120668	0.842347	-0.00812051	Vip
chr18	63647579	63726432	1	SERPINB11	0.993405	0.842347	0.0706747	Vip
chr5	55995167	56003649	1	FLJ31104	-0.419882	0.842347	-0.0632168	Vip
chr5	151224145	151181052	2	CCDC69	-0.189654	0.842347	-0.0182773	Vip
chr6	28281572	28302549	1	PGBD1	-0.152766	0.842347	-0.0155301	Vip
chr8	33600106	33591332	2	DUSP26	0.139395	0.842347	0.0483859	Vip
chr9	29739	14521	2	WASHC1	-1.22852	0.842347	-0.0472892	Vip
chr9	33447611	33441154	2	AQP3	-0.996389	0.842347	-0.105458	Vip
chr10	82232920	82228985	2	NRG3-AS1	0.276357	0.842483	0.0562529	Vip
chr13	43786908	43213518	2	ENOX1	-0.0889794	0.842483	-0.125362	Vip
chr15	89751310	89748661	2	MESP1	-0.0296379	0.842483	-0.00524075	Vip
chr19	57935393	57921884	2	ZNF418	0.424632	0.842483	0.0536146	Vip
chr2	127418427	127429246	1	PROC	0.43935	0.842483	0.0555779	Vip
chr6	57222314	57186992	2	RAB23	-0.183553	0.842483	-0.0231207	Vip
chr11	62665309	62668496	1	CSKMT	-0.203872	0.842639	-0.068265	Vip
chr1	15526534	15490832	2	CASP9	-0.364226	0.84276	-0.165048	Vip
chr1	109687814	109709039	1	GSTM1	-0.506931	0.842864	-0.0174699	Vip
chr1	173477266	173488807	1	PRDX6	-0.193673	0.842864	-0.0306506	Vip
chr1	248273814	248272852	2	OR2T33	0.838743	0.842864	0.0508434	Vip
chr1	248452798	248453772	1	OR2T2	0.6124	0.842864	0.0203493	Vip
chr10	125819740	125819822	1	MIR4484	-1.04855	0.842864	-0.0778553	Vip
chr12	27696519	27697596	1	REP15	-0.626215	0.842864	-0.0318313	Vip
chr15	74907121	74899987	2	FAM219B	0.195473	0.842864	0.046916	Vip
chr16	3611598	3581181	2	SLX4	-0.30232	0.842864	-0.0362047	Vip
chr16	14694669	14672545	2	PLA2G10	-0.401757	0.842864	-0.0144579	Vip
chr16	28597109	28591943	2	SULT1A2	0.880957	0.842864	0.047687	Vip
chr19	38789211	38791749	1	LGALS7B	0.601489	0.842864	0.0220001	Vip
chr2	36355926	36551135	1	CRIM1	0.139626	0.842864	0.0635785	Vip
chr2	219498867	219506989	1	GMPPA	1.38758	0.842864	0.26053	Vip
chr22	29423179	29327680	2	AP1B1	-0.341332	0.842864	-0.0867832	Vip
chr22	30409255	30429053	1	MTFP1	0.246494	0.842864	0.102169	Vip
chr22	38681948	38685421	1	TOMM22	-0.256392	0.842864	-0.064844	Vip
chr3	51971426	51981199	1	ABHD14A	0.344939	0.842864	0.232206	Vip
chr6	35797344	35794982	2	CLPS	-0.342113	0.842864	-0.0233854	Vip
chr7	42932200	42948958	1	MRPL32	-0.252333	0.842864	-0.0445544	Vip
chr8	39584489	39730064	1	ADAM18	-0.713085	0.842864	-0.0787348	Vip
chr9	84668551	85027070	1	NTRK2	-0.157312	0.842864	-0.147397	Vip
chrX	12791355	12824222	1	PRPS2	-0.695454	0.842864	-0.0744094	Vip
chrX	47587429	47587505	1	MIR4769	0.524855	0.842864	0.120699	Vip
chr5	271516	269858	2	HRAT5	-0.113134	0.843107	-0.0567348	Vip
chr17	36103590	36212878	1	CCL4L1	-0.0934547	0.843234	-0.0101085	Vip
chr7	92246234	92401384	1	ANKIB1	0.233532	0.84324	0.0728795	Vip
chr1	95233982	95163219	2	LOC101928118	0.232925	0.843281	0.0507955	Vip
chr10	71511873	71508153	2	CDH23-AS1	-0.291399	0.843281	-0.0719399	Vip
chr19	53467735	53496255	1	ZNF813	0.610791	0.843281	0.116602	Vip
chr2	42169350	42332548	1	EML4	0.264594	0.843281	0.0642891	Vip
chr2	88055729	88027205	2	KRCC1	-0.324704	0.843281	-0.0489155	Vip
chr2	240998838	241095568	1	SNED1	-0.173558	0.843281	-0.0262049	Vip
chr20	36773818	36751791	2	DSN1	0.386279	0.843281	0.0648437	Vip
chr3	123992178	123968521	2	ROPN1	-0.0940622	0.843281	-0.0198551	Vip
chr9	18573306	18573379	1	MIR3152	0.771622	0.843281	0.18035	Vip
chr17	79778132	79787983	1	CBX2	-0.554711	0.843459	-0.21371	Vip
chr10	43645942	43648019	1	ZNF32-AS2	-0.395786	0.84362	-0.0912409	Vip
chr16	30535347	30525923	2	ZNF747	-0.4921	0.84362	-0.198108	Vip
chr17	8383213	8377520	2	RPL26	0.566437	0.84362	0.218398	Vip
chr19	54449045	54444813	2	LENG8-AS1	0.749832	0.84362	0.36853	Vip
chr2	133264968	133284762	1	NCKAP5-AS2	-0.560766	0.84362	-0.102892	Vip
chr2	197516737	197486581	2	HSPD1	0.0561857	0.84362	0.0208073	Vip
chr20	23605876	23602410	2	CST9	1.35537	0.84362	0.149759	Vip
chr22	29333258	29333163	2	SNORD125	-0.307594	0.84362	-0.115205	Vip
chr22	46267961	46294008	1	TTC38	0.245305	0.84362	0.0329398	Vip
chr3	32506389	32506283	2	MIR548AY	-0.804933	0.84362	-0.0996025	Vip
chr3	184378144	184371935	2	THPO	-0.612176	0.84362	-0.0540726	Vip
chr3	197960142	197889075	2	IQCG	-0.0453205	0.84362	-0.0136623	Vip
chr5	138352596	138437028	1	KDM3B	0.443246	0.84362	0.150277	Vip
chr7	123567010	123639481	1	ASB15	0.797962	0.84362	0.0491687	Vip
chr1	54887218	54849633	2	DHCR24	-0.285607	0.843877	-0.0859394	Vip
chr1	145845629	145848953	1	NUDT17	-1.11534	0.843877	-0.147409	Vip
chr1	248906196	248919946	1	PGBD2	-0.0479596	0.843877	-0.0131208	Vip
chr10	5135226	4922564	2	AKR1C2	0.517255	0.843877	0.105277	Vip
chr13	39664135	39664034	2	MIR4305	-0.510966	0.843877	-0.0916627	Vip
chr14	93926966	93904730	2	FAM181A-AS1	0.643874	0.843877	0.0859638	Vip
chr17	81125373	81125276	2	MIR657	-0.795693	0.843877	-0.130868	Vip
chr19	18588685	18592336	1	REX1BD	-0.338354	0.843877	-0.156025	Vip
chr2	127858157	127843551	2	POLR2D	-0.7628	0.843877	-0.162157	Vip
chr20	32762385	32809356	1	DNMT3B	-0.0964146	0.843877	-0.0264812	Vip
chr7	27200106	27194364	2	HOXA13	-0.314039	0.843877	-0.0760605	Vip
chr7	35715034	35734887	1	LOC100506725	0.0485387	0.843877	0.00222904	Vip
chr7	143408892	143391112	2	EPHA1	0.218892	0.843877	0.0218795	Vip
chr8	30849092	30831544	2	TEX15	-0.328819	0.843877	-0.0351686	Vip
chrX	7219456	7354810	1	STS	-0.291045	0.843877	-0.0745905	Vip
chr11	56743811	56742827	2	OR9G4	-1.897	0.843984	-0.19412	Vip
chr15	63189469	63267782	1	RAB8B	-0.529235	0.843984	-0.181686	Vip
chr15	82752884	82757208	1	SCARNA15	1.46222	0.843984	0.202855	Vip
chr2	73780157	73762184	2	DUSP11	0.68066	0.843984	0.0440242	Vip
chr8	63168442	63167725	2	YTHDF3-AS1	0.519562	0.843984	0.232831	Vip
chr1	171742247	171700160	2	VAMP4	0.563124	0.844968	0.0901085	Vip
chr13	40666597	40555667	2	FOXO1	0.863011	0.844968	0.257567	Vip
chr13	52291557	52167709	2	MRPS31P5	-1.2764	0.844968	-0.153904	Vip
chr2	96536743	96552638	1	ARID5A	0.0297572	0.844968	0.00673518	Vip
chr5	35617844	35814611	1	SPEF2	0.783359	0.844968	0.224542	Vip
chr5	138753309	138744434	2	LOC105379194	-0.422825	0.844968	-0.0693614	Vip
chr6	133952170	133990432	1	TBPL1	0.651237	0.844968	0.143928	Vip
chr9	86259657	86220265	2	C9orf153	0.327432	0.844968	0.0338916	Vip
chr1	1399522	1402046	1	MRPL20-AS1	0.247574	0.844969	0.112891	Vip
chr2	28310459	28307691	2	LOC100505716	-0.177153	0.844969	-0.0264339	Vip
chr3	151278467	151212117	2	P2RY14	-0.332807	0.844969	-0.0381565	Vip
chr7	103074843	102813230	2	FBXL13	-0.548106	0.844969	-0.191253	Vip
chr9	127706989	127716002	1	CFAP157	0.0223545	0.844969	0.00754236	Vip
chr13	109786568	109752698	2	IRS2	-0.0518876	0.845021	-0.0223375	Vip
chr19	18281622	18279760	2	JUND	-0.346485	0.845055	-0.443433	Vip
chrX	17861337	17800049	2	RAI2	0.123483	0.845328	0.0243494	Vip
chr3	10330192	10330300	1	MIR378B	0.0538191	0.845397	0.0230844	Vip
chr10	71212570	71302864	1	UNC5B	0.224211	0.845438	0.0770965	Vip
chr22	31160119	31160062	2	MIR3928	-1.1888	0.845685	-0.32982	Vip
chr22	39320389	39312882	2	RPL3	-0.293275	0.845969	-0.113782	Vip
chr7	32957404	33006931	1	FKBP9	-0.237687	0.845969	-0.040494	Vip
chrX	43176994	43226598	1	PINCR	0.248018	0.845969	0.0210965	Vip
chr1	32741885	32774970	1	KIAA1522	-0.0106914	0.845977	-0.00365047	Vip
chr14	63852983	64226433	1	SYNE2	0.486542	0.845977	0.329579	Vip
chr19	56478065	56439325	2	ZNF667	-0.412258	0.845977	-0.101422	Vip
chr1	11691650	11674480	2	MAD2L2	-0.401397	0.846169	-0.126591	Vip
chr1	22863226	22863159	2	MIR4253	-0.402163	0.846169	-0.361422	Vip
chr1	28505943	28539300	1	RCC1	-0.971346	0.846169	-0.297808	Vip
chr1	54801267	54779712	2	TTC22	-0.021455	0.846169	-0.00281944	Vip
chr1	110031577	110074641	1	STRIP1	0.0480076	0.846169	0.0111806	Vip
chr1	111204535	111187174	2	DENND2D	0.205349	0.846169	0.0085661	Vip
chr1	207869150	207801518	2	MIR29B2CHG	0.372336	0.846169	0.0864823	Vip
chr1	224175756	224193441	1	DEGS1	-0.0473103	0.846169	-0.00774696	Vip
chr10	89392546	89406486	1	IFIT1	-0.535351	0.846169	-0.0561564	Vip
chr11	3581211	3481520	2	LOC101927708	0.346165	0.846169	0.0404217	Vip
chr11	47186443	47177525	2	PACSIN3	-0.291105	0.846169	-0.123735	Vip
chr11	56346039	56346998	1	OR8K1	-1.46412	0.846169	-0.11359	Vip
chr11	63974607	63976543	1	COX8A	0.200147	0.846169	0.0986268	Vip
chr11	64229542	64234286	1	DNAJC4	0.45093	0.846169	0.197205	Vip
chr11	93329971	93438487	1	DEUP1	0.110903	0.846169	0.0180603	Vip
chr12	2223479	2220537	2	CACNA1C-AS4	-0.0396622	0.846169	-0.0162044	Vip
chr12	29389294	29487488	1	OVCH1-AS1	-0.0209194	0.846169	-0.00150598	Vip
chr12	53938765	53946544	1	HOXC13	-0.531928	0.846169	-0.117181	Vip
chr12	70242994	70354993	1	CNOT2	0.554473	0.846169	0.129868	Vip
chr13	26051031	26044597	2	SHISA2	0.42526	0.846169	0.139687	Vip
chr13	48653711	48708176	1	CYSLTR2	0.88016	0.846169	0.127879	Vip
chr14	24144009	24143367	2	MIR7703	0.608337	0.846169	0.219361	Vip
chr14	75064170	75079987	1	ZC2HC1C	-0.355553	0.846169	-0.0622289	Vip
chr14	81202834	81202695	2	SNORA79	0.290691	0.846169	0.0128315	Vip
chr16	14750813	16350203	1	NPIPA1	0.105525	0.846169	0.225821	Vip
chr16	16232495	16294814	1	NOMO3	-0.373154	0.846169	-0.00922887	Vip
chr16	29404029	29381354	2	NPIPB11	0.212319	0.846169	0.00537349	Vip
chr16	46973788	46955362	2	DNAJA2	0.470533	0.846169	0.131687	Vip
chr16	67873023	67884503	1	EDC4	0.692085	0.846169	0.105434	Vip
chr17	3398410	3397104	2	OR1E1	-0.673097	0.846169	-0.0517351	Vip
chr17	39664187	39666555	1	TCAP	-0.891695	0.846169	-0.119265	Vip
chr17	59137872	59137758	2	MIR454	0.633088	0.846169	0.0483978	Vip
chr19	1885547	1876810	2	ABHD17A	-0.0456075	0.846169	-0.0203371	Vip
chr19	49072941	49067418	2	KCNA7	0.46768	0.846169	0.0119156	Vip
chr2	74455088	74460884	1	INO80B-WBP1	0.34202	0.846169	0.226289	Vip
chr2	100977161	100972648	2	LOC101927142	-0.937513	0.846169	-0.151663	Vip
chr2	102070376	102179874	1	IL1R1	0.608152	0.846169	0.0578315	Vip
chr2	177618966	177612992	2	TTC30A	0.580578	0.846169	0.161265	Vip
chr20	46894624	47188844	1	EYA2	0.187131	0.846169	0.0681925	Vip
chr22	21032840	21028718	2	SLC7A4	-1.30088	0.846169	-0.0547951	Vip
chr22	23768226	23784316	1	MMP11	0.472878	0.846169	0.12841	Vip
chr3	48465046	48467645	1	TREX1	-1.26995	0.846169	-0.210795	Vip
chr4	87422582	87459454	1	NUDT9	0.738845	0.846169	0.110109	Vip
chr5	3177835	3181232	1	LINC01377	0.841873	0.846169	0.174132	Vip
chr5	8450743	8463095	1	MIR4458HG	0.923687	0.846169	0.0855784	Vip
chr5	117925008	118266035	1	LINC02147	-0.190197	0.846169	-0.0673612	Vip
chr8	545781	489792	2	TDRP	-0.190469	0.846169	-0.0488071	Vip
chr8	22164736	22212326	1	BMP1	-0.792446	0.846169	-0.13812	Vip
chr9	132945707	132945771	1	MIR548AW	-0.883158	0.846169	-0.538397	Vip
chr9	137255173	137273547	1	NELFB	-0.195403	0.846169	-0.0534093	Vip
chrX	16627085	16627012	2	MIR548AM	0.472659	0.846169	0.0181688	Vip
chrX	73944324	74070408	1	JPX	-0.401034	0.846169	-0.0816502	Vip
chr1	155859509	155885199	1	SYT11	0.148035	0.84617	0.0584938	Vip
chr16	30378312	30400108	1	ZNF48	-0.52606	0.846401	-0.291566	Vip
chr11	9384622	9448126	1	IPO7	-0.494239	0.8465	-0.107097	Vip
chr1	95474737	95479356	1	LINC01761	0.394161	0.846621	0.0788551	Vip
chr3	44510640	44498970	2	ZNF852	-0.61009	0.846773	-0.125494	Vip
chr11	106077765	106051098	2	KBTBD3	0.538114	0.846849	0.127904	Vip
chr15	99733561	99715697	2	LYSMD4	0.35521	0.846849	0.0833614	Vip
chr19	52139917	52113091	2	ZNF616	0.943096	0.846849	0.167422	Vip
chr20	2655413	2658392	1	SNORD86	0.170553	0.846849	0.0542887	Vip
chr4	47831385	47896709	1	LOC101927179	1.19043	0.846849	0.243373	Vip
chr6	41097787	41064778	2	OARD1	-0.0333728	0.846849	-0.0142653	Vip
chr7	6590017	6608726	1	C7orf26	0.190919	0.846849	0.0389882	Vip
chr7	77798580	77793728	2	TMEM60	-0.471456	0.846849	-0.20212	Vip
chr10	97850239	97871578	1	GOLGA7B	-0.444038	0.846889	-0.100506	Vip
chr17	38419280	38512392	1	ARHGAP23	-0.0389833	0.846889	-0.0287706	Vip
chr5	36147988	36147892	2	MIR580	-0.154617	0.846889	-0.080952	Vip
chr5	173056352	173139284	1	CREBRF	-0.309551	0.846889	-0.107	Vip
chr9	128128529	128130628	1	PTGES2-AS1	0.0828239	0.846889	0.0292056	Vip
chr16	57976435	57988116	1	TEPP	-0.128999	0.846921	-0.0200841	Vip
chr16	58231157	58283836	1	CCDC113	-0.896708	0.846921	-0.122855	Vip
chr22	22822776	22822871	1	MIR650	0.672469	0.846921	0.13588	Vip
chr3	6894022	6892632	2	GRM7-AS2	0.892017	0.846921	0.149759	Vip
chr4	174829689	174978180	1	ADAM29	0.10457	0.846921	0.0235782	Vip
chr6	110180141	110254275	1	CDC40	0.0101877	0.846921	0.00279526	Vip
chr8	127794533	128101253	1	PVT1	-0.0557001	0.846921	-0.0299755	Vip
chr9	35958154	35957108	2	OR2S2	-0.531857	0.846921	-0.0862412	Vip
chr1	1137017	1144056	1	LINC01342	-0.294063	0.847065	-0.0679518	Vip
chr10	99702558	99756134	1	CUTC	0.218488	0.847065	0.0230121	Vip
chr11	124762290	124752583	2	ESAM	-0.900329	0.847065	-0.122771	Vip
chr13	27255401	27255526	1	SNORA27	-0.115866	0.847065	-0.0240246	Vip
chr15	58865175	59097419	1	RNF111	0.261797	0.847065	0.0866388	Vip
chr15	59105078	59125045	1	CCNB2	0.447215	0.847065	0.0861929	Vip
chr16	23641392	23677455	1	DCTN5	-0.19219	0.847065	-0.0333253	Vip
chr16	25257931	25236001	2	ZKSCAN2	-0.30841	0.847065	-0.0744575	Vip
chr16	56961850	56983845	1	CETP	-0.72043	0.847065	-0.0684817	Vip
chr17	4704337	4669774	2	PELP1	0.224993	0.847065	0.0784462	Vip
chr17	9576627	9643459	1	CFAP52	0.843678	0.847065	0.093181	Vip
chr17	43444806	43444885	1	MIR2117	0.230329	0.847065	0.221674	Vip
chr19	20923222	20950697	1	ZNF85	-0.0495406	0.847065	-0.0101927	Vip
chr19	42351131	42351205	1	MIR8077	-0.104537	0.847065	-0.0452289	Vip
chr2	27380790	27377231	2	ZNF513	-0.168689	0.847065	-0.0796988	Vip
chr2	68871517	68865481	2	BMP10	0.980316	0.847065	0.169554	Vip
chr2	96145440	96143166	2	DUSP2	-0.197434	0.847065	-0.0353974	Vip
chr2	178774228	178779963	1	LOC101927055	0.836754	0.847065	0.104627	Vip
chr20	13008979	13169103	1	SPTLC3	0.0951524	0.847065	0.0193372	Vip
chr3	49930173	49908862	2	MON1A	-0.0372536	0.847065	-0.00631334	Vip
chr3	51974016	51957454	2	PCBP4	0.357145	0.847065	0.241073	Vip
chr3	52846552	52846463	2	MIR8064	0.523203	0.847065	0.115627	Vip
chr3	123585185	123491554	2	HACD2	0.288118	0.847065	0.0920726	Vip
chr3	190892429	190852877	2	GMNC	-0.0890866	0.847065	-0.0155182	Vip
chr4	86936178	86876205	2	C4orf36	-0.355087	0.847065	-0.0514216	Vip
chr5	41870030	41872241	1	OXCT1-AS1	-0.611338	0.847065	-0.0939644	Vip
chr6	119069143	119069047	2	MIR548B	-0.453671	0.847065	-0.200085	Vip
chr7	5425414	5306790	2	TNRC18	-0.00795281	0.847065	-0.00914434	Vip
chr7	46759844	46687879	2	LOC730338	-0.0346636	0.847065	-0.00681899	Vip
chrX	136256482	136213220	2	MAP7D3	-0.618078	0.847065	-0.0498552	Vip
chrX	154019995	154019920	2	MIR718	0.112191	0.847065	0.0325307	Vip
chr7	13991425	13891228	2	ETV1	-0.184378	0.847143	-0.0452771	Vip
chr17	34363231	34360328	2	CCL1	-0.740097	0.84734	-0.12859	Vip
chr2	55231903	55235853	1	RPS27A	0.910033	0.84734	0.215832	Vip
chr3	44861869	44865670	1	TMEM42	-0.827222	0.84734	-0.180012	Vip
chr21	32393026	32311018	2	URB1	-0.245252	0.847576	-0.0359996	Vip
chr4	39411910	39411974	1	MIR5591	-0.848756	0.847576	-0.0956987	Vip
chr5	139274102	139283244	1	SNHG4	0.239536	0.847576	0.0446985	Vip
chr5	154596072	154596012	2	MIR3141	0.116632	0.847576	0.0255787	Vip
chr6	30326479	30343729	1	TRIM39	0.473711	0.847576	0.0941208	Vip
chr1	37859620	37809567	2	MTF1	0.479383	0.847625	0.115856	Vip
chr2	68467561	68630724	1	APLF	-0.461382	0.847625	-0.0631445	Vip
chr2	191151596	191029576	2	STAT4	0.843886	0.847625	0.124892	Vip
chr6	36127809	36144524	1	MAPK13	0.231787	0.847625	0.0524462	Vip
chr1	232561558	232397965	2	SIPA1L2	0.0964779	0.847692	0.0395904	Vip
chr11	3856062	3856141	1	MIR4687	0.297595	0.847692	0.151459	Vip
chr12	112013166	111931282	2	TMEM116	0.533858	0.847692	0.159048	Vip
chr13	32586427	32778019	1	PDS5B	-0.0971574	0.847692	-0.0541565	Vip
chr14	26908642	26908725	1	MIR4307	-0.291587	0.847692	-0.0652527	Vip
chr17	59893046	59950564	1	RPS6KB1	0.2894	0.847692	0.0389881	Vip
chr19	32972209	32978222	1	FAAP24	-0.356466	0.847692	-0.093217	Vip
chr21	30430230	30431026	1	KRTAP13-4	-0.352577	0.847692	-0.0396748	Vip
chr4	15681619	15604539	2	FBXL5	-0.748321	0.847692	-0.219735	Vip
chr1	171314208	171342084	1	FMO4	1.36956	0.847895	0.186024	Vip
chr15	67255195	67201033	2	AAGAB	-1.13866	0.847895	-0.164554	Vip
chr15	99565417	99716466	1	MEF2A	0.236851	0.847895	0.0909759	Vip
chr17	5486811	5471251	2	DERL2	0.108924	0.847895	0.0319157	Vip
chr22	46738261	46684411	2	CERK	0.0111431	0.847895	0.00420475	Vip
chr6	125818858	125797856	2	NCOA7-AS1	-1.03748	0.847895	-0.112277	Vip
chr7	21471058	21471146	1	MIR1183	0.0576303	0.847895	0.0106026	Vip
chr9	4679559	4708398	1	CDC37L1	0.510531	0.847895	0.105591	Vip
chr9	78031458	77716087	2	GNAQ	0.35354	0.847895	0.20847	Vip
chr1	201829141	201884294	1	IPO9	0.386161	0.847979	0.124831	Vip
chr20	346782	359660	1	NRSN2	0.353078	0.847979	0.165121	Vip
chr6	53665708	53647901	2	KLHL31	0.773173	0.847979	0.195289	Vip
chr16	3443542	3432422	2	ZNF597	0.162941	0.848311	0.0226026	Vip
chr19	52297177	52325922	1	ZNF480	-0.0476761	0.848421	-0.00793981	Vip
chr1	64470792	64693058	1	CACHD1	-0.111774	0.848429	-0.0380847	Vip
chr1	204141408	204143009	1	ERLNC1	-0.553004	0.848429	-0.0567712	Vip
chr10	21496641	21496562	2	MIR1915	-0.470863	0.848429	-0.276579	Vip
chr10	58267934	58191517	2	IPMK	-0.47799	0.848429	-0.116265	Vip
chr10	89829510	89840861	1	LINC00865	0.0810049	0.848429	0.014518	Vip
chr11	5453489	5454427	1	OR51I2	-0.0689056	0.848429	-0.00268652	Vip
chr11	60492778	60507430	1	MS4A12	0.00571404	0.848429	0.000216978	Vip
chr11	111418186	111414242	2	LOC100132078	0.584466	0.848429	0.0698435	Vip
chr11	124759129	124765936	1	LOC101929340	-0.85564	0.848429	-0.100542	Vip
chr12	55331701	55332636	1	OR6C3	-0.0648849	0.848429	-0.00261433	Vip
chr14	20015193	20014260	2	OR4K14	0.00135766	0.848429	7.24389e-05	Vip
chr16	22814177	22916338	1	HS3ST2	-0.437344	0.848429	-0.0742648	Vip
chr17	43305976	43216941	2	CCDC200	-0.0252519	0.848429	-0.000566313	Vip
chr17	60078931	60043194	2	HEATR6	-1.0832	0.848429	-0.141229	Vip
chr17	76240373	76142453	2	RNF157	0.288342	0.848429	0.0859516	Vip
chr17	80101556	80119879	1	GAA	0.225888	0.848429	0.0773376	Vip
chr17	81703371	81721016	1	SLC25A10	0.0701073	0.848429	0.0320606	Vip
chr19	44942238	44949565	1	APOC4-APOC2	0.433052	0.848429	0.019976	Vip
chr19	46203426	46214837	1	LOC93429	0.0990687	0.848429	0.00351812	Vip
chr19	56840728	56810083	2	PEG3	0.320995	0.848429	0.166049	Vip
chr2	86195770	86143932	2	IMMT	-0.437071	0.848429	-0.145289	Vip
chr2	231456557	231456417	2	SNORD20	-0.0609018	0.848429	-0.00563854	Vip
chr2	232550592	232547968	2	TIGD1	0.691269	0.848429	0.172169	Vip
chr20	2207217	2213151	1	LOC388780	-0.14416	0.848429	-0.0228317	Vip
chr20	31721507	31723409	1	ABALON	0.402599	0.848429	0.351784	Vip
chr20	62367312	62309059	2	LAMA5	-0.0492333	0.848429	-0.0153854	Vip
chr22	46296660	46295143	2	GTSE1-DT	0.359673	0.848429	0.126459	Vip
chr3	39192596	39183210	2	XIRP1	0.60529	0.848429	0.11006	Vip
chr3	100492619	100577444	1	TMEM45A	-0.256009	0.848429	-0.041012	Vip
chr3	137998735	138033655	1	CLDN18	0.499515	0.848429	0.0578435	Vip
chr5	37249428	37106228	2	CPLANE1	1.01971	0.848429	0.223217	Vip
chr5	38290986	38282264	2	EGFLAM-AS4	1.07988	0.848429	0.0783858	Vip
chr5	64506257	64612312	1	RGS7BP	-0.216686	0.848429	-0.0457228	Vip
chr5	140647785	140638740	2	NDUFA2	-0.0341425	0.848429	-0.00633701	Vip
chr5	181043484	181043403	2	MIR8089	-0.453447	0.848429	-0.101916	Vip
chr6	33192499	33162681	2	COL11A2	-0.78861	0.848429	-0.113975	Vip
chr6	113650074	113623535	2	LINC02541	0.400699	0.848429	0.0655182	Vip
chr6	132814441	132817564	1	RPS12	0.115977	0.848429	0.0346626	Vip
chr8	52565507	52534037	2	ALKAL1	-0.136094	0.848429	-0.0143132	Vip
chr17	7572706	7579005	1	EIF4A1	-0.157389	0.848609	-0.135976	Vip
chr1	46394265	46413848	1	FAAH	0.812028	0.848615	0.142723	Vip
chr1	150010676	149937812	2	OTUD7B	-0.163483	0.848615	-0.0216989	Vip
chr15	76336724	76342476	1	ISL2	-0.686945	0.848615	-0.178832	Vip
chr16	8797648	8780384	2	TMEM186	0.451537	0.848615	0.0964701	Vip
chr17	35568120	35574792	1	LINC02001	-1.03557	0.848615	-0.297976	Vip
chr4	68129880	68053198	2	TMPRSS11F	1.10436	0.848615	0.131048	Vip
chr6	35737032	35749079	1	ARMC12	-0.404267	0.848615	-0.135133	Vip
chr2	131492743	131464900	2	MZT2A	-0.231968	0.84865	-0.0356143	Vip
chr21	42615058	42599280	2	LINC01671	0.699367	0.84865	0.151566	Vip
chr1	44843063	44819844	2	PTCH2	0.0793107	0.848843	0.018217	Vip
chr3	40309698	40173145	2	EIF1B-AS1	0.0150441	0.848843	0.00462663	Vip
chr1	185317329	185296388	2	IVNS1ABP	-0.42315	0.848917	-0.10541	Vip
chr13	91347820	91354579	1	MIR17HG	0.141605	0.848917	0.069855	Vip
chr1	56854806	56918221	1	C8A	0.325103	0.848996	0.0472894	Vip
chr11	2903740	2887780	2	SLC22A18AS	0.0905064	0.848996	0.0377348	Vip
chr11	43311963	43344529	1	API5	-0.257781	0.848996	-0.0405301	Vip
chr11	85682908	85659708	2	CREBZF	0.155013	0.848996	0.0305664	Vip
chr11	93661639	93730358	1	CEP295	0.3854	0.848996	0.0764818	Vip
chr12	8662888	8637346	2	MFAP5	0.600834	0.848996	0.0438917	Vip
chr13	28495128	28300344	2	FLT1	0.727914	0.848996	0.153205	Vip
chr15	50182196	50236395	1	SLC27A2	-1.1822	0.848996	-0.109566	Vip
chr18	35934142	35934088	2	MIR3929	0.55714	0.848996	0.0542051	Vip
chr2	69829642	69881396	1	GMCL1	0.674426	0.848996	0.117325	Vip
chr2	215843722	215611563	2	LINC00607	-0.406805	0.848996	-0.0879635	Vip
chr20	57359980	57358442	2	MTRNR2L3	0.647721	0.848996	0.0720243	Vip
chr21	37006150	37019659	1	RIPPLY3	0.0507866	0.848996	0.00378325	Vip
chr5	150601080	150659220	1	SYNPO	-0.628129	0.848996	-0.109723	Vip
chr7	56051630	56063989	1	CCT6A	0.863939	0.848996	0.245892	Vip
chr11	9265390	9138825	2	DENND5A	-0.409267	0.849217	-0.107433	Vip
chr10	73803077	73796514	2	ZSWIM8-AS1	0.358125	0.849234	0.0610364	Vip
chr12	54391298	54369133	2	ZNF385A	0.522936	0.849234	0.15147	Vip
chr18	56651593	56597208	2	TXNL1	0.178047	0.849234	0.060265	Vip
chr7	6009125	5973239	2	PMS2	0.903197	0.849605	0.148386	Vip
chr1	11479166	11537584	1	DISP3	-0.207502	0.849651	-0.162265	Vip
chr14	92794231	92839963	1	GOLGA5	0.400205	0.849651	0.13735	Vip
chr15	89575482	89631056	1	TICRR	-0.779794	0.849651	-0.110133	Vip
chr1	1434861	1442882	1	VWA1	-0.977375	0.84989	-0.130157	Vip
chr1	44775864	44775943	1	SNORD55	-0.153797	0.84989	-0.0655672	Vip
chr1	157993273	158100262	1	KIRREL1	0.482494	0.84989	0.200205	Vip
chr1	236518000	236552981	1	LGALS8	-0.638602	0.84989	-0.144867	Vip
chr10	4243912	4201141	2	LINC00702	-0.193814	0.84989	-0.0470241	Vip
chr10	24723668	24583609	2	ARHGAP21	0.513494	0.84989	0.34482	Vip
chr10	72893581	72933033	1	OIT3	0.56313	0.84989	0.0565545	Vip
chr11	130916509	130875436	2	SNX19	0.396729	0.84989	0.084217	Vip
chr12	64222296	64186316	2	C12orf66	-0.625586	0.84989	-0.123819	Vip
chr13	51804157	51767993	2	DHRS12	-0.692423	0.84989	-0.183916	Vip
chr15	43793759	43793659	2	MIR1282	0.939172	0.84989	0.235724	Vip
chr15	72654738	72666394	1	GOLGA6B	-0.763095	0.84989	-0.0339157	Vip
chr16	4693694	4695859	1	NUDT16L1	0.407234	0.84989	0.285314	Vip
chr16	58000453	57994668	2	ZNF319	0.00385718	0.84989	0.00159075	Vip
chr16	69565868	69565808	2	MIR1538	-0.496349	0.84989	-0.380108	Vip
chr18	27185317	26906481	2	CHST9	0.224144	0.84989	0.0708201	Vip
chr19	7926166	7924485	2	CTXN1	-0.487728	0.84989	-0.217662	Vip
chr19	11797667	11809622	1	ZNF491	-0.905945	0.84989	-0.132603	Vip
chr19	18255419	18207961	2	PDE4C	-0.26422	0.84989	-0.06712	Vip
chr19	42220140	42198598	2	DEDD2	0.250076	0.84989	0.119301	Vip
chr19	57974534	57958437	2	C19orf18	-0.596749	0.84989	-0.0386266	Vip
chr2	46816668	46858210	1	LINC01118	-0.590678	0.84989	-0.0613974	Vip
chr20	1657779	1629152	2	SIRPG	0.709345	0.84989	0.0439035	Vip
chr20	23568749	23564732	2	CST9L	1.29329	0.84989	0.153686	Vip
chr20	33666498	33668525	1	ACTL10	0.165827	0.84989	0.0674823	Vip
chr20	43667019	43716496	1	MYBL2	-0.0155923	0.84989	-0.00242163	Vip
chr22	50085902	50059391	2	MLC1	-0.0513506	0.84989	-0.0119159	Vip
chr5	69370013	69350984	2	AK6	0.0398996	0.84989	0.00838598	Vip
chr6	27807931	27807444	2	HIST1H2BL	-0.4123	0.84989	-0.237615	Vip
chr6	55327469	55402493	1	GFRAL	-1.32628	0.84989	-0.144145	Vip
chr7	74199652	74229834	1	LAT2	0.670272	0.84989	0.0536867	Vip
chr7	105522267	105439661	2	PUS7	-0.0666834	0.84989	-0.0187225	Vip
chr8	37695751	37700021	1	ZNF703	-0.891222	0.84989	-0.435241	Vip
chr9	104764157	104777457	1	NIPSNAP3B	-0.914686	0.84989	-0.0753132	Vip
chr9	137251261	137253483	1	STPG3	-1.00681	0.84989	-0.196566	Vip
chrX	2828788	2882818	1	GYG2	0.361372	0.84989	0.0449879	Vip
chrX	86148458	86832604	1	DACH2	0.440785	0.84989	0.144892	Vip
chrX	91779261	92623230	1	PCDH11X	-0.226243	0.84989	-0.0611204	Vip
chr1	25023503	25023586	1	MIR4425	-0.434705	0.849901	-0.187832	Vip
chr1	37500994	37500935	2	MIR5581	-0.746512	0.849901	-0.217397	Vip
chr1	155050566	155062775	1	ADAM15	-1.0719	0.849901	-0.195807	Vip
chr10	45315608	45302654	2	OR13A1	-0.277526	0.849901	-0.0231205	Vip
chr17	43778988	43766121	2	DUSP3	0.138544	0.849901	0.0283012	Vip
chr3	10011116	9962537	2	EMC3	0.322331	0.849901	0.0628436	Vip
chr5	137887968	137942747	1	PKD2L2	-0.19832	0.849901	-0.0271926	Vip
chr7	149126416	149182802	1	ZNF398	0.0378696	0.849901	0.0138918	Vip
chr8	39106990	39284911	1	ADAM32	0.511509	0.849901	0.0751566	Vip
chr18	43277650	43267878	2	SYT4	-0.210839	0.849957	-0.0558311	Vip
chr6	150069095	150063150	2	ULBP3	0.0743534	0.849957	0.026651	Vip
chr12	6942978	6946003	1	C12orf57	-0.134917	0.850349	-0.119915	Vip
chr8	30658251	30578318	2	GTF2E2	0.288732	0.850349	0.0664699	Vip
chr10	49970203	49818279	2	PARG	0.189195	0.850693	0.0249157	Vip
chr3	185712528	185729787	1	IGF2BP2-AS1	-0.761933	0.850693	-0.15212	Vip
chr5	135040047	135038831	2	C5orf66-AS1	-0.47427	0.850693	-0.134542	Vip
chr8	71828167	72118393	1	MSC-AS1	0.454099	0.850693	0.119072	Vip
chrX	102712176	102717733	1	GPRASP2	-0.646475	0.850693	-0.187434	Vip
chr4	158723396	158709134	2	PPID	-0.259151	0.850916	-0.0335062	Vip
chr7	149262171	149297302	1	LOC155060	0.366595	0.850916	0.0810721	Vip
chr15	71115494	71110244	2	CT62	0.580716	0.851327	0.0487949	Vip
chr7	102356444	102347206	2	SPDYE6	-0.624689	0.851327	-0.0492652	Vip
chr8	34784052	34864798	1	LINC01288	-0.125835	0.851327	-0.0182289	Vip
chr9	137086817	137084946	2	MAN1B1-DT	0.434691	0.851327	0.386084	Vip
chr20	54070594	53936777	2	BCAS1	-0.308584	0.851377	-0.0580598	Vip
chr7	73558002	73536356	2	BCL7B	-0.57992	0.851377	-0.129879	Vip
chr10	110008381	109940104	2	ADD3-AS1	-0.280958	0.851473	-0.0671323	Vip
chr17	63701172	63695902	2	LIMD2	-0.0681958	0.851473	-0.0256388	Vip
chr17	81976807	82017406	1	ASPSCR1	0.403404	0.851473	0.132241	Vip
chr7	131558217	131500262	2	PODXL	0.00873131	0.851473	0.00290415	Vip
chr12	57619527	57626151	1	SLC26A10	0.436755	0.851482	0.0615784	Vip
chr17	48156511	48156427	2	MIR1203	-1.17359	0.851482	-0.191868	Vip
chr1	40245947	40251691	1	TMCO2	-0.142733	0.851509	-0.00831332	Vip
chr1	44787705	44783585	2	BEST4	0.379422	0.851509	0.0921091	Vip
chr1	212077613	212077685	1	MIR3122	0.36348	0.851509	0.111807	Vip
chr12	108561389	108522580	2	SART3	-0.385279	0.851509	-0.0793974	Vip
chr13	113105788	113120681	1	F7	-0.937726	0.851509	-0.145168	Vip
chr17	41226648	41227652	1	KRTAP9-2	0.489102	0.851509	0.0138916	Vip
chr17	74776367	74770547	2	NAT9	0.121408	0.851509	0.0222654	Vip
chr19	4472287	4502211	1	HDGFL2	-0.178078	0.851509	-0.0803371	Vip
chr19	14572062	14566078	2	NDUFB7	-0.294796	0.851509	-0.0776746	Vip
chr19	56393656	56407060	1	ZNF582-AS1	-0.963925	0.851509	-0.274108	Vip
chr2	165953843	165857478	2	TTC21B	0.506441	0.851509	0.134133	Vip
chr20	26054655	26086917	1	FAM182A	0.47636	0.851509	0.0212772	Vip
chr22	37175054	37125838	2	IL2RB	0.654033	0.851509	0.0782047	Vip
chr4	102868978	102889242	1	CISD2	0.390515	0.851509	0.0851686	Vip
chr6	148272304	148552050	1	SASH1	-0.227395	0.851509	-0.118277	Vip
chr6	167384510	167357031	2	TCP10	-0.0568041	0.851509	-0.0105541	Vip
chr7	158590629	158591120	1	LINC01022	0.365779	0.851509	0.247314	Vip
chr9	133348131	133338323	2	MED22	-0.39211	0.851509	-0.147674	Vip
chrX	55489202	55484616	2	USP51	-0.240772	0.851509	-0.0457345	Vip
chrX	110944285	111227361	1	PAK3	-0.271629	0.851509	-0.0744939	Vip
chr1	65248219	65415869	1	DNAJC6	-0.153879	0.851612	-0.051494	Vip
chr13	18869291	18869185	2	ANKRD20A9P	-1.3203	0.851612	-0.0511929	Vip
chr13	19008259	19012559	1	LINC00442	1.45431	0.851612	0.12794	Vip
chr16	15643166	15594386	2	MARF1	0.566431	0.851612	0.151759	Vip
chr16	30096430	30104116	1	LOC101928595	0.695279	0.851612	0.27	Vip
chr16	88977204	88874858	2	CBFA2T3	0.363507	0.851612	0.186036	Vip
chr19	39834201	39825350	2	DYRK1B	-0.449208	0.851612	-0.340926	Vip
chr19	53748636	53748722	1	MIR521-1	-1.93819	0.851612	-0.168638	Vip
chr20	62220267	62214970	2	HRH3	1.10639	0.851612	0.192048	Vip
chr4	23904089	23755041	2	PPARGC1A	0.903998	0.851612	0.171446	Vip
chr4	103256159	103453658	1	LINC02428	0.852196	0.851612	0.167976	Vip
chr6	29587455	29589038	1	OR2H2	0.300326	0.851612	0.165651	Vip
chr7	38932394	38722963	2	VPS41	-0.0702848	0.851612	-0.0263737	Vip
chr8	118621995	118189459	2	SAMD12	-0.0843885	0.851612	-0.0441205	Vip
chr9	138203325	138199933	2	LOC101928932	-0.243678	0.851612	-0.011506	Vip
chr10	5684838	5763740	1	FAM208B	0.544051	0.851702	0.0908673	Vip
chr17	44200113	44191805	2	ATXN7L3	-0.101925	0.851702	-0.0562652	Vip
chr20	37289638	37317260	1	MANBAL	0.569339	0.851702	0.106434	Vip
chr1	23015850	23010834	2	TEX46	0.746778	0.851968	0.185759	Vip
chr6	87436691	87512336	1	SLC35A1	-0.375049	0.851968	-0.0666021	Vip
chr18	35581740	35711834	1	GALNT1	0.109319	0.85223	0.0267473	Vip
chr3	72888073	72998138	1	GXYLT2	0.0603475	0.85223	0.0123977	Vip
chr8	11974599	11973937	2	DEFB136	0.77617	0.85223	0.218229	Vip
chr1	146021918	146017468	2	HJV	0.278582	0.852241	0.122132	Vip
chr11	66289170	66284580	2	YIF1A	-0.304011	0.852241	-0.268975	Vip
chr1	32816767	32858879	1	S100PBP	-0.534148	0.852376	-0.125783	Vip
chr1	45340470	45329163	2	MUTYH	-0.96297	0.852376	-0.155494	Vip
chr1	109113679	109206781	1	KIAA1324	-0.0861933	0.852376	-0.0292406	Vip
chr15	65304677	65304792	1	RNU5B-1	-0.276553	0.852376	-0.223856	Vip
chr17	61411751	61413280	1	C17orf82	-0.250936	0.852376	-0.0738788	Vip
chr19	19192591	19145567	2	BORCS8-MEF2B	-0.408439	0.852376	-0.117494	Vip
chr19	21329425	21221500	2	ZNF708	0.249305	0.852376	0.0510722	Vip
chr2	65227753	65271253	1	ACTR2	0.35568	0.852376	0.0977111	Vip
chr3	131381671	131388830	1	NUDT16	-0.541638	0.852376	-0.100446	Vip
chr3	170181749	170086732	2	PHC3	-0.384648	0.852376	-0.101554	Vip
chrX	16719632	16765336	1	SYAP1	-0.404371	0.852376	-0.0928674	Vip
chr12	110280756	110351093	1	ATP2A2	0.0310027	0.852711	0.0127351	Vip
chr7	64882493	64930966	1	ZNF273	0.798259	0.852808	0.202567	Vip
chr1	60970776	60940239	2	NFIA-AS2	-0.0371559	0.852813	-0.00837332	Vip
chr1	42846573	42852477	1	ZNF691	0.162971	0.852853	0.0469399	Vip
chr1	70205620	70144805	2	LRRC40	0.219263	0.852853	0.0451204	Vip
chr14	80959504	80476983	2	CEP128	0.153639	0.852853	0.0737468	Vip
chr16	30182827	30189076	1	CORO1A	0.246056	0.852853	0.0864694	Vip
chr19	56132599	56160893	1	ZNF444	-0.329348	0.852853	-0.119349	Vip
chr2	70125317	70124036	2	LINC01816	-0.142487	0.852853	-0.118338	Vip
chr20	37623119	37619298	2	LINC00489	0.213888	0.852853	0.094663	Vip
chr3	138174949	138161012	2	DBR1	0.738663	0.852853	0.0548195	Vip
chr4	1684302	1617915	2	FAM53A	0.204807	0.852853	0.0566867	Vip
chr4	1721358	1715952	2	TMEM129	-0.748866	0.852853	-0.342662	Vip
chr6	26272976	26273356	1	HIST1H2BI	-0.0674127	0.852853	-0.0186266	Vip
chr7	16833433	16791811	2	AGR2	-0.203581	0.852853	-0.0206386	Vip
chr7	103446177	103352730	2	SLC26A5	-0.791655	0.852853	-0.0653372	Vip
chr8	1302607	1296034	2	LOC286083	-0.320401	0.852853	-0.136542	Vip
chrX	154490690	154487306	2	SLC10A3	-0.857933	0.852853	-0.267097	Vip
chr17	40061215	40019097	2	MED24	0.450287	0.852911	0.140783	Vip
chr17	22406019	22413744	1	FLJ36000	-0.110401	0.853016	-0.00501218	Vip
chr16	352673	287440	2	AXIN1	0.207838	0.853166	0.0766266	Vip
chr12	51028566	50979401	2	SLC11A2	-0.471675	0.853522	-0.108132	Vip
chr8	33513601	33473386	2	TTI2	0.431193	0.853559	0.118795	Vip
chr10	63521363	63625123	1	REEP3	-0.190165	0.853597	-0.100373	Vip
chr15	28738384	28701954	2	GOLGA8M	-0.679029	0.853597	-0.0353974	Vip
chr17	15563561	15436021	2	TVP23C-CDRT4	-0.105646	0.853597	-0.0245541	Vip
chr2	88452656	88446787	2	FOXI3	0.521819	0.853597	0.0878196	Vip
chr22	39244751	39223359	2	PDGFB	-0.323768	0.853597	-0.0821806	Vip
chr6	26501221	26510422	1	BTN1A1	-0.1949	0.853597	-0.0222649	Vip
chr6	149942000	149949235	1	ULBP2	-0.0785218	0.853597	-0.015482	Vip
chrX	153776412	153785732	1	SRPK3	0.116549	0.853597	0.0191328	Vip
chr1	46616843	46557408	2	MKNK1	0.439795	0.853727	0.068169	Vip
chr17	48908369	48929056	1	UBE2Z	-0.642911	0.853727	-0.142494	Vip
chr1	186375838	186421378	1	ODR4	-0.578844	0.853909	-0.129747	Vip
chr1	223701593	223776018	1	CAPN2	1.13441	0.854051	0.319301	Vip
chr12	53974956	53962308	2	HOTAIR	-0.901339	0.854051	-0.121795	Vip
chr15	34988287	34978341	2	ZNF770	0.755186	0.854051	0.193916	Vip
chr19	35545595	35547526	1	TMEM147	-1.12116	0.854051	-0.220446	Vip
chr3	108953895	108907792	2	GUCA1C	-0.873127	0.854051	-0.0860485	Vip
chr6	122399546	122433119	1	HSF2	0.413466	0.854051	0.0954819	Vip
chr12	47963569	47968878	1	TMEM106C	0.975654	0.854179	0.188904	Vip
chr10	97185920	96998038	2	SLIT1	0.118996	0.854235	0.108675	Vip
chr16	57999546	58021618	1	USB1	0.109992	0.854295	0.0314943	Vip
chr22	42269753	42275196	1	OGFRP1	-0.314996	0.854295	-0.29565	Vip
chr11	4704927	4992429	1	MMP26	0.141739	0.854314	0.0367227	Vip
chr16	30123506	30114105	2	MAPK3	-0.272129	0.854314	-0.0784336	Vip
chr1	8424645	8434838	1	RERE-AS1	0.0806156	0.854342	0.032711	Vip
chr1	86914648	87109998	1	HS2ST1	0.174018	0.854342	0.0617596	Vip
chr1	190624890	190801658	1	LINC01720	0.251371	0.854342	0.0558195	Vip
chr10	100969518	100985871	1	SEMA4G	0.439026	0.854342	0.136482	Vip
chr12	49110900	49096551	2	LMBR1L	0.532907	0.854342	0.160976	Vip
chr13	63844125	63828840	2	LOC102723968	1.96093	0.854342	0.243928	Vip
chr16	15094317	15060022	2	RRN3	-0.117856	0.854342	-0.0114216	Vip
chr2	166494247	166403573	2	SCN7A	0.560862	0.854342	0.054482	Vip
chr6	28349914	28369177	1	ZKSCAN3	-0.140507	0.854342	-0.016723	Vip
chrX	154374638	154348524	2	FLNA	-0.228643	0.854342	-0.118506	Vip
chr12	116277338	115953872	2	MED13L	0.0363025	0.854475	0.0319526	Vip
chr10	43628817	43674703	1	ZNF32-AS3	-0.229105	0.854515	-0.0447107	Vip
chr10	17386936	17410631	1	ST8SIA6-AS1	0.643308	0.854516	0.094759	Vip
chr19	36528660	36510695	2	ZNF260	0.0175286	0.854516	0.00394011	Vip
chr10	90540805	90402521	2	LOC101926942	1.11562	0.85464	0.31247	Vip
chr7	69597448	69595958	2	LOC100507468	0.401144	0.85464	0.360543	Vip
chr3	193241125	193277738	1	HRASLS	-0.240076	0.854678	-0.0408312	Vip
chr1	27934993	27959157	1	SMPDL3B	-0.973738	0.85482	-0.0923855	Vip
chr1	154206333	154199372	2	C1orf189	-1.29793	0.85482	-0.0500723	Vip
chr11	5986985	5985892	2	OR52L1	2.37893	0.85482	0.188663	Vip
chr11	55795556	55796500	1	OR5D14	2.04776	0.85482	0.118663	Vip
chr11	58731974	58640426	2	GLYAT	-0.879954	0.85482	-0.0973856	Vip
chr12	51173134	51093663	2	TFCP2	0.20196	0.85482	0.0455179	Vip
chr14	75069483	75053221	2	ACYP1	-0.312741	0.85482	-0.0573373	Vip
chr15	42491233	42545356	1	SNAP23	-0.369743	0.85482	-0.0433855	Vip
chr19	15828961	15836320	1	UCA1	0.424346	0.85482	0.0800607	Vip
chr2	86623866	86510424	2	RNF103	-0.452804	0.85482	-0.183603	Vip
chr20	41169023	41169078	1	MIR6871	-0.131311	0.85482	-0.0380476	Vip
chr4	39406853	39451536	1	KLB	-0.781866	0.85482	-0.0617951	Vip
chr4	53592956	53604047	1	LNX1-AS2	-0.277774	0.85482	-0.0298071	Vip
chr6	140205252	140205326	1	MIR3668	-0.304967	0.85482	-0.145071	Vip
chr8	56446734	56436674	2	PENK	-0.853484	0.85482	-0.123313	Vip
chr1	2019324	2030751	1	GABRD	0.274352	0.854833	0.0629764	Vip
chr11	24496970	25082631	1	LUZP2	-0.0463265	0.854833	-0.0282037	Vip
chr17	21574517	21528310	2	C17orf51	-0.00814892	0.854833	-0.00227722	Vip
chr19	4343527	4360086	1	MPND	-0.518408	0.854833	-0.364976	Vip
chr4	69961007	69955256	2	CSN2	1.17452	0.854833	0.144591	Vip
chr5	74641424	74627406	2	ENC1	0.215024	0.854833	0.0884344	Vip
chr6	95577450	95575183	2	MANEA-DT	0.471908	0.854833	0.127145	Vip
chr1	149606334	149679523	1	LINC00869	0.428558	0.854852	0.0168193	Vip
chr11	89177452	89295759	1	TYR	0.540884	0.854852	0.100229	Vip
chr17	7252491	7243591	2	CTDNEP1	0.282695	0.854852	0.207663	Vip
chr17	48729178	48724763	2	HOXB13	0.641989	0.854852	0.0524218	Vip
chr19	16829400	16880353	1	SIN3B	-0.782469	0.854852	-0.0605903	Vip
chr19	57599885	57608267	1	ZNF530	0.456349	0.854852	0.0383855	Vip
chr2	27217390	27243943	1	CAD	0.144565	0.854852	0.0321081	Vip
chr2	241477905	241477982	1	MIR3133	0.180135	0.854852	0.0263016	Vip
chr6	158609707	158609790	1	MIR7161	1.6564	0.854852	0.232422	Vip
chr1	1309609	1292376	2	ACAP3	0.428203	0.854969	0.254784	Vip
chr11	7020368	6999318	2	ZNF214	-0.528994	0.854969	-0.0343132	Vip
chr11	12009769	11963106	2	DKK3	0.318543	0.854969	0.0746628	Vip
chr16	4788397	4796491	1	SMIM22	0.152767	0.854969	0.0124458	Vip
chr19	11767000	11784078	1	ZNF441	-0.327609	0.854969	-0.0571202	Vip
chr3	191234605	191213291	2	OSTN-AS1	-0.753615	0.854969	-0.0395903	Vip
chr5	149404202	149374267	2	IL17B	0.204834	0.854969	0.0107229	Vip
chr6	13615327	13632739	1	NOL7	0.245436	0.854969	0.0681208	Vip
chr5	115180546	115124762	2	TRIM36	-0.480351	0.854973	-0.179687	Vip
chr19	37371061	37393066	1	ZNF527	0.354678	0.855265	0.0568917	Vip
chr1	220094102	220148041	1	IARS2	0.342413	0.855311	0.0625183	Vip
chr11	34513805	34478793	2	ELF5	0.968636	0.855311	0.108831	Vip
chr11	66049180	66041952	2	GAL3ST3	-0.756775	0.855311	-0.284651	Vip
chr13	38545299	38533343	2	LINC00437	0.603927	0.855311	0.130012	Vip
chr2	41877555	41894046	1	LINC01913	-0.0929042	0.855311	-0.014542	Vip
chr12	53180700	53195141	1	ZNF740	0.308985	0.855452	0.0553495	Vip
chr12	57216795	57226449	1	NXPH4	-0.0783552	0.855452	-0.0357584	Vip
chr13	42562736	42608013	1	TNFSF11	-0.174225	0.855452	-0.0420365	Vip
chr6	133821147	133851800	1	LINC01312	0.8205	0.855452	0.0632288	Vip
chr7	100094074	100093993	2	MIR106B	-0.272573	0.855452	-0.0771807	Vip
chr15	73928248	73908071	2	LOXL1-AS1	-0.580677	0.855453	-0.108675	Vip
chr17	47253846	47344292	1	ITGB3	0.365769	0.855453	0.0596989	Vip
chr15	34588503	34525207	2	GOLGA8B	0.586109	0.855466	0.0684097	Vip
chr1	160343400	160289273	2	COPA	0.48372	0.855504	0.0719276	Vip
chr1	65792514	66374579	1	PDE4B	0.448565	0.855584	0.354915	Vip
chr14	59465342	59460765	2	GPR135	0.771865	0.855584	0.0866871	Vip
chr15	92904399	92904475	1	MIR3175	0.461058	0.855769	0.554773	Vip
chr1	150236156	150218417	2	ANP32E	0.613197	0.855913	0.161121	Vip
chr13	24680411	24712493	1	ATP12A	0.396109	0.855913	0.0695783	Vip
chr17	32324431	32381886	1	ZNF207	0.197165	0.855913	0.0489156	Vip
chr19	6372433	6375251	1	ALKBH7	-0.356114	0.855913	-0.190048	Vip
chr2	78088730	78127806	1	LOC101927948	0.32893	0.855913	0.0506023	Vip
chr5	180494412	180578405	1	CNOT6	-0.0315811	0.855913	-0.0103254	Vip
chr9	72114595	72257193	1	GDA	0.451001	0.856082	0.135976	Vip
chr1	77219430	77088990	2	PIGK	1.07567	0.856134	0.189964	Vip
chr10	5365009	5374692	1	UCN3	0.56059	0.856134	0.0481566	Vip
chr10	100463041	100483744	1	WNT8B	0.734076	0.856134	0.0559277	Vip
chr11	41459773	40114203	2	LRRC4C	0.15185	0.856134	0.207025	Vip
chr13	99690971	99690081	2	CLYBL-AS2	-1.84618	0.856134	-0.355988	Vip
chr15	70892785	70881342	2	THAP10	0.734618	0.856134	0.176012	Vip
chr15	100602534	100651705	1	ASB7	0.271315	0.856134	0.0606988	Vip
chr17	3557995	3510502	2	TRPV3	-0.676011	0.856134	-0.0713011	Vip
chr17	4771884	4783213	1	TM4SF5	0.19217	0.856134	0.0110483	Vip
chr17	76735865	76781449	1	MFSD11	0.0988935	0.856134	0.0392774	Vip
chr18	49492523	49488453	2	RPL17	0.207516	0.856134	0.0710362	Vip
chr19	18153118	18178117	1	PIK3R2	-0.212724	0.856134	-0.102891	Vip
chr19	34994784	35026471	1	GRAMD1A	-0.753262	0.856134	-0.194868	Vip
chr19	48619536	48615328	2	RPL18	-0.246247	0.856134	-0.238928	Vip
chr2	196068812	195737703	2	DNAH7	-0.214189	0.856134	-0.0833618	Vip
chr2	203238449	203305840	1	CYP20A1	-0.39313	0.856134	-0.0803252	Vip
chr20	33674463	33657087	2	NECAB3	-0.0421722	0.856134	-0.0144577	Vip
chr5	141304045	141302629	2	SLC25A2	0.0604418	0.856134	0.00421716	Vip
chr6	41546426	41602384	1	FOXP4	-0.705018	0.856134	-0.280385	Vip
chr7	73683453	73680969	2	DNAJC30	0.309242	0.856134	0.082506	Vip
chr7	128862826	128865844	1	ATP6V1F	0.343923	0.856134	0.0946753	Vip
chr7	130491033	130486042	2	MESTIT1	-0.891485	0.856134	-0.153915	Vip
chr1	32394731	32365103	2	BSDC1	-0.259453	0.856382	-0.0917233	Vip
chr10	102132994	102150331	1	PPRC1	-0.189982	0.856382	-0.0371205	Vip
chr10	119165667	119140767	2	SFXN4	-0.545192	0.856382	-0.11212	Vip
chr11	9664077	9752991	1	SWAP70	0.422322	0.856382	0.0734579	Vip
chr12	6310436	6328506	1	PLEKHG6	-0.321534	0.856382	-0.0308795	Vip
chr18	31498043	31549008	1	DSG2	-0.887967	0.856382	-0.0937469	Vip
chr20	36876121	36894235	1	TLDC2	-0.102925	0.856382	-0.01147	Vip
chr20	52204308	52051663	2	ZFP64	-0.170693	0.856382	-0.0502652	Vip
chr3	58433857	58427630	2	PDHB	0.132402	0.856382	0.037795	Vip
chr4	93828753	93830964	1	ATOH1	-0.628391	0.856382	-0.21218	Vip
chr4	141212877	140859807	2	RNF150	-0.0587789	0.856382	-0.0356739	Vip
chr5	141320821	141318488	2	TAF7	-0.912826	0.856382	-0.172398	Vip
chr7	142258058	142252143	2	PRSS58	-0.160622	0.856382	-0.0244818	Vip
chr7	149872968	149880698	1	ATP6V0E2	-0.247014	0.856382	-0.12547	Vip
chr5	81394179	81330005	2	ACOT12	0.487245	0.85697	0.0724098	Vip
chr5	147510056	147390811	2	DPYSL3	-0.172248	0.85697	-0.0852165	Vip
chr11	19519896	19510890	2	NAV2-AS4	0.118039	0.8572	0.0112531	Vip
chr13	99086625	98793487	2	DOCK9	0.15127	0.8572	0.127084	Vip
chr8	145002811	145006046	1	ZNF252P-AS1	-0.362414	0.8572	-0.0820358	Vip
chr16	89720986	89707134	2	VPS9D1	0.395439	0.857209	0.121145	Vip
chr16	28844007	28843919	2	MIR4721	-0.497063	0.857279	-0.273168	Vip
chr2	28894643	28948222	1	WDR43	-0.865143	0.857279	-0.206795	Vip
chr1	15171317	15164344	2	C1orf195	-1.57474	0.857302	-0.191253	Vip
chr12	42646583	42686701	1	LINC02451	0.322571	0.857302	0.0231086	Vip
chr14	20468954	20477094	1	PNP	-0.226614	0.857302	-0.0191562	Vip
chr3	42936785	42934252	2	KRBOX1-AS1	0.117411	0.857302	0.0102653	Vip
chr5	65625975	65589680	2	TRIM23	-0.169821	0.857302	-0.0301566	Vip
chr5	95962001	96631085	1	LOC101929710	0.456215	0.857302	0.379628	Vip
chr6	3063991	3115187	1	RIPK1	0.176278	0.857302	0.0458556	Vip
chr1	11848345	11845709	2	NPPA	-1.45991	0.857335	-0.114506	Vip
chr10	4384246	4410612	1	LINC00703	-0.0928531	0.857335	-0.0231205	Vip
chr13	77027195	76992598	2	FBXL3	0.0926884	0.857335	0.0192774	Vip
chr16	30370264	30357102	2	TBC1D10B	0.0738007	0.857335	0.0519274	Vip
chr19	15200981	15159038	2	NOTCH3	0.0895132	0.857335	0.0153495	Vip
chr2	27282392	27307439	1	TRIM54	0.589718	0.857335	0.0528192	Vip
chr3	139020926	139019031	2	PRR23B	1.77662	0.857335	0.123855	Vip
chr1	1919273	1917590	2	TMEM52	-0.206407	0.857501	-0.101819	Vip
chr12	121672631	121648742	2	MORN3	-0.215626	0.857501	-0.0684454	Vip
chr14	103100144	103110559	1	EXOC3L4	-0.217809	0.857501	-0.0605055	Vip
chr15	44729001	44736613	1	LOC100419583	-0.787261	0.857501	-0.180277	Vip
chr17	53822901	53825213	1	KIF2B	0.986436	0.857501	0.185687	Vip
chr19	48614815	48600810	2	FAM83E	-0.275442	0.857501	-0.105061	Vip
chr3	146251179	146192339	2	PLSCR4	0.727848	0.857501	0.114916	Vip
chr3	186717276	186743954	1	KNG1	-0.210807	0.857501	-0.0207588	Vip
chr4	90127535	91601913	1	CCSER1	0.314497	0.857501	0.402121	Vip
chr6	79233718	79236797	1	HMGN3-AS1	0.702327	0.857501	0.161784	Vip
chr6	149923121	149916878	2	RAET1G	-0.494711	0.857501	-0.115241	Vip
chr6	165987551	165989615	1	LINC00602	-0.134329	0.857501	-0.0602776	Vip
chr8	124998198	124996985	2	LOC105375744	0.206831	0.857501	0.12135	Vip
chrX	136146702	136211359	1	FHL1	-0.618705	0.857501	-0.109867	Vip
chrX	129539849	129592561	1	OCRL	-0.761085	0.857692	-0.0556146	Vip
chr7	98252251	98214624	2	TECPR1	0.314573	0.857752	0.0682408	Vip
chr3	156825481	157046129	1	LEKR1	-0.102675	0.85786	-0.031277	Vip
chr13	110915069	110878540	2	ANKRD10	-0.441568	0.857908	-0.125747	Vip
chr6	117265558	117273565	1	VGLL2	0.111915	0.857918	0.0194219	Vip
chr11	116836117	116855729	1	APOA1-AS	-0.881831	0.85806	-0.135301	Vip
chr22	35380361	35394214	1	HMOX1	-0.178866	0.85806	-0.0269521	Vip
chr18	5238084	5246508	1	LINC00667	-0.316233	0.858113	-0.0610001	Vip
chr19	49157741	49211836	1	TRPM4	-0.337001	0.858113	-0.0577107	Vip
chr5	169013227	169037998	1	LOC728095	-0.43575	0.858113	-0.0581685	Vip
chr20	34872860	34844720	2	GGT7	-0.228508	0.858144	-0.0798189	Vip
chrX	47078355	47093314	1	RGN	0.147592	0.858144	0.0157711	Vip
chr1	960587	965715	1	KLHL17	-0.822474	0.858459	-0.251964	Vip
chr1	167195792	167175917	2	LINC01363	-0.225767	0.858459	-0.0260364	Vip
chr1	225924340	225919877	2	PYCR2	0.436679	0.858459	0.108916	Vip
chr10	14959439	14972851	1	MEIG1	0.020857	0.858459	0.00674675	Vip
chr10	97426160	97433441	1	PGAM1	-0.650272	0.858459	-0.190277	Vip
chr12	121400041	121430623	1	RNF34	0.0156207	0.858459	0.00518082	Vip
chr13	29935905	29950488	1	LINC00544	0.208334	0.858459	0.0338315	Vip
chr15	74434467	74409289	2	SEMA7A	-0.277627	0.858459	-0.104614	Vip
chr17	69327244	69244311	2	ABCA5	0.111504	0.858459	0.0193014	Vip
chr19	45792802	45779437	2	DMWD	-0.293528	0.858459	-0.0791322	Vip
chr2	79159753	79157003	2	REG3A	1.46402	0.858459	0.13	Vip
chr22	17777322	17779481	1	LINC00528	-0.122411	0.858459	-0.0443851	Vip
chr4	65669961	65698029	1	EPHA5-AS1	-0.43861	0.858459	-0.119915	Vip
chr5	1510856	1510762	2	MIR6075	-0.68754	0.858459	-0.380952	Vip
chr5	10308026	10275875	2	CMBL	-0.67184	0.858459	-0.126445	Vip
chr6	30908184	30914106	1	GTF2H4	0.00649712	0.858459	0.00260262	Vip
chr6	80106647	80346270	1	BCKDHB	0.418726	0.858459	0.147807	Vip
chr9	34523041	34521040	2	ENHO	-0.30412	0.858459	-0.171193	Vip
chr3	107883248	107928907	1	LINC00636	0.0506471	0.858717	0.0104097	Vip
chr14	73558947	73478484	2	HEATR4	0.489383	0.859194	0.096976	Vip
chr13	62029548	62003525	2	LINC00358	0.383266	0.859305	0.0446025	Vip
chr14	22829879	22835037	1	MRPL52	0.47094	0.859305	0.0930243	Vip
chr19	3155175	3141576	2	LOC100996351	-0.937056	0.859305	-0.0725302	Vip
chr22	19566839	19565203	2	LINC00895	-0.0743665	0.859305	-0.0167587	Vip
chr3	39329706	39333511	1	CCR8	0.14834	0.859305	0.0124459	Vip
chr4	3766398	3768526	1	ADRA2C	-0.0677273	0.859305	-0.052565	Vip
chr1	228149852	228159826	1	GJC2	0.287346	0.859627	0.0506505	Vip
chr13	20192898	20187470	2	GJB2	-0.604529	0.859699	-0.071952	Vip
chr16	28623625	28605196	2	SULT1A1	-0.934483	0.859699	-0.084819	Vip
chr19	1905378	1913447	1	ADAT3	0.325134	0.859699	0.126266	Vip
chr4	146175685	146200000	1	LSM6	0.670869	0.859699	0.0947108	Vip
chr1	181088712	181092899	1	IER5	-0.147299	0.859772	-0.154577	Vip
chr1	234646289	234681122	1	LOC101927787	-0.0185819	0.859772	-0.00343386	Vip
chr10	38094336	38125544	1	ZNF37A	0.0482223	0.859772	0.00927724	Vip
chr10	73495525	73520070	1	PPP3CB-AS1	-0.309525	0.859772	-0.0542893	Vip
chr15	45129938	45117367	2	DUOXA1	0.530834	0.859772	0.0429277	Vip
chr19	40991299	41018398	1	CYP2B6	0.245353	0.859772	0.00797593	Vip
chr3	10164865	10243743	1	IRAK2	0.50528	0.859772	0.0797111	Vip
chr6	7389743	7326656	2	CAGE1	-0.105091	0.859772	-0.0118915	Vip
chr7	100604206	100589402	2	PCOLCE-AS1	-1.04308	0.859772	-0.187181	Vip
chr8	123274284	123226189	2	ZHX1-C8orf76	-0.192257	0.859772	-0.0504093	Vip
chr1	16889649	16888538	2	LOC105376805	-0.237601	0.859954	-0.315782	Vip
chr13	48533256	48488959	2	RCBTB2	-0.105351	0.859954	-0.0208074	Vip
chr13	99356131	99356228	1	MIR623	0.420482	0.859954	0.165482	Vip
chr15	34102073	34108684	1	PGBD4	-0.185719	0.859954	-0.0427346	Vip
chr17	4555631	4538897	2	MYBBP1A	0.694388	0.859954	0.164686	Vip
chr18	49491729	49491664	2	SNORD58B	-0.369725	0.859954	-0.153771	Vip
chr2	228181645	227979950	2	SPHKAP	-0.390523	0.859954	-0.118482	Vip
chr22	42500579	42512560	1	SERHL	0.0865946	0.859954	0.0150486	Vip
chr4	7042939	7040849	2	CCDC96	-0.73739	0.859954	-0.326264	Vip
chr5	150701107	150690794	2	RBM22	0.869104	0.859954	0.144374	Vip
chr6	46129993	46146699	1	ENPP4	0.236749	0.859954	0.0494823	Vip
chr7	5072125	5073223	1	RBAKDN	-0.0752404	0.859954	-0.0224931	Vip
chr9	30575012	30388935	2	LINC01242	1.18096	0.86017	0.219482	Vip
chr7	35038271	34928876	2	DPY19L1	-0.0670494	0.860227	-0.0185777	Vip
chr8	41490396	41510980	1	GOLGA7	0.204235	0.860229	0.0651927	Vip
chr1	22001656	22012539	1	CELA3A	-1.68147	0.860443	-0.0867589	Vip
chr1	153958625	153947669	2	CRTC2	-0.55876	0.860443	-0.191144	Vip
chr10	133568291	133553901	2	SYCE1	1.10212	0.860443	0.0420964	Vip
chr11	65615773	65637439	1	PCNX3	-0.195499	0.860443	-0.107036	Vip
chr12	123584549	123597342	1	TMED2	0.725612	0.860443	0.0867953	Vip
chr14	23511760	23560778	1	THTPA	0.203101	0.860443	0.160712	Vip
chr15	25194921	25195001	1	SNORD115-14	1.65828	0.860443	0.185711	Vip
chr15	81007033	81149175	1	CFAP161	0.00881553	0.860443	0.00292775	Vip
chr16	81739097	81962693	1	PLCG2	0.201741	0.860443	0.0780245	Vip
chr17	7574713	7576185	1	SNORA48	-0.0948142	0.860443	-0.110699	Vip
chr19	39196961	39201884	1	NCCRP1	-0.755632	0.860443	-0.0314577	Vip
chr20	1002264	958452	2	RSPO4	0.978455	0.860443	0.102518	Vip
chr20	21125983	21246622	1	KIZ	-0.589765	0.860443	-0.178856	Vip
chr22	16748645	16746869	2	LINC01665	-1.00466	0.860443	-0.0299638	Vip
chr4	105145875	105279816	1	TET2	0.0264432	0.860443	0.0103738	Vip
chr6	42194916	42184401	2	GUCA1B	1.15349	0.860443	0.0545421	Vip
chr6	85677368	85677294	2	SNORD50A	-0.399742	0.860443	-0.181266	Vip
chr6	137868233	137823673	2	LOC100130476	-0.200405	0.860443	-0.0210963	Vip
chr7	64045443	64078549	1	ZNF727	-1.53297	0.860443	-0.0386747	Vip
chr7	149090782	149069643	2	ZNF786	-0.285164	0.860443	-0.063711	Vip
chr8	11761256	11763223	1	C8orf49	0.993824	0.860443	0.051723	Vip
chr17	4967872	4959226	2	SPAG7	-0.0467225	0.860486	-0.0295662	Vip
chr7	27242700	27247825	1	EVX1	-0.651241	0.860486	-0.183398	Vip
chr2	109313625	109313571	2	MIR4266	0.213949	0.86054	0.247711	Vip
chr1	43358955	43363203	1	CDC20	-0.259923	0.860714	-0.0255307	Vip
chr1	114716894	114704469	2	NRAS	-0.303769	0.860714	-0.0540846	Vip
chr1	119140396	119275973	1	WARS2-AS1	-0.413194	0.860714	-0.114904	Vip
chr1	186296279	186314562	1	PRG4	-0.276655	0.860714	-0.0259517	Vip
chr10	133247620	133247511	2	MIR202	-0.79235	0.860714	-0.0820601	Vip
chr11	43880811	43920266	1	ALKBH3	0.269535	0.860714	0.0595542	Vip
chr11	47177125	47164299	2	ARFGAP2	-0.195231	0.860714	-0.0834582	Vip
chr11	67266410	67286556	1	GRK2	-0.484868	0.860714	-0.138843	Vip
chr12	4649047	4615508	2	AKAP3	0.00367858	0.860714	0.000313226	Vip
chr12	4720102	4700417	2	GAU1	-0.436375	0.860714	-0.0534821	Vip
chr12	54353661	54497688	1	LOC102724050	-0.148616	0.860714	-0.0851204	Vip
chr12	77065580	77021247	2	E2F7	-0.458118	0.860714	-0.119663	Vip
chr15	75647906	75662301	1	SNX33	-0.351942	0.860714	-0.026253	Vip
chr15	92572042	92567818	2	LINC00930	0.519577	0.860714	0.171555	Vip
chr16	68245304	68261062	1	PLA2G15	0.666009	0.860714	0.151928	Vip
chr16	72008588	72027664	1	DHODH	-0.245734	0.860714	-0.0424818	Vip
chr17	9179118	9171068	2	LOC101928266	0.979938	0.860714	0.222687	Vip
chr17	58692055	58556678	2	TEX14	0.00326178	0.860714	0.00104861	Vip
chr18	79069285	79378283	1	ATP9B	-0.0530725	0.860714	-0.0344089	Vip
chr19	13150415	13154908	1	IER2	0.0634706	0.860714	0.0728198	Vip
chr19	19033575	19060311	1	ARMC6	-0.491971	0.860714	-0.118433	Vip
chr2	223838027	223751686	2	AP1S3	-0.375311	0.860714	-0.0681084	Vip
chr20	8114453	8968360	1	PLCB1	0.0414514	0.860714	0.0506508	Vip
chr20	62407285	62388632	2	CABLES2	0.312852	0.860714	0.111085	Vip
chr22	19963753	19963834	1	MIR4761	0.570898	0.860714	0.204976	Vip
chr3	150763431	150741127	2	SIAH2	0.164662	0.860714	0.0540729	Vip
chr4	108620566	108630412	1	RPL34	0.872213	0.860714	0.21241	Vip
chr5	36151989	36184319	1	SKP2	-0.165189	0.860714	-0.0317109	Vip
chr6	150368892	150405969	1	IYD	-0.196789	0.860714	-0.0280844	Vip
chr7	76627261	76609986	2	POMZP3	-0.193406	0.860714	-0.0159639	Vip
chr9	68780055	68784608	1	FAM122A	0.218377	0.860714	0.0956147	Vip
chr9	96928310	96940253	1	NUTM2G	-0.70577	0.860714	-0.0568674	Vip
chr1	151156664	151169133	1	TNFAIP8L2-SCNM1	-0.422162	0.860721	-0.103819	Vip
chr1	215567392	215621807	1	KCTD3	0.714056	0.860784	0.142024	Vip
chr19	12610918	12633840	1	ZNF791	-0.131381	0.860784	-0.027301	Vip
chr19	58362848	58354357	2	ZNF497	0.28005	0.860784	0.101241	Vip
chr22	43862503	43824509	2	SULT4A1	-0.466979	0.860784	-0.213422	Vip
chrX	110795819	110673856	2	CHRDL1	0.526437	0.860784	0.0810117	Vip
chr1	42035925	41506365	2	HIVEP3	-0.152261	0.860812	-0.208132	Vip
chr1	53945929	53916574	2	HSPB11	-0.818782	0.860812	-0.226349	Vip
chr1	109283186	109279556	2	PSRC1	-0.796026	0.860812	-0.238325	Vip
chr1	114153919	114089291	2	SYT6	0.426572	0.860812	0.107157	Vip
chr10	4963253	5107522	1	AKR1C1	0.682839	0.860812	0.0941928	Vip
chr11	842808	867116	1	TSPAN4	0.0237238	0.860812	0.013615	Vip
chr17	386254	212389	2	RPH3AL	-0.00719497	0.860812	-0.00314434	Vip
chr17	7012349	6876635	2	ALOX12-AS1	0.0391974	0.860812	0.0127473	Vip
chr19	15332545	15235519	2	BRD4	-0.414261	0.860812	-0.174952	Vip
chr19	32676597	32597007	2	ANKRD27	-0.183961	0.860812	-0.05806	Vip
chr19	42443048	42428288	2	CXCL17	0.385639	0.860812	0.0248436	Vip
chr2	148644440	148787568	1	EPC2	-0.295601	0.860812	-0.10618	Vip
chr2	151409883	151508013	1	RIF1	-0.724455	0.860812	-0.134338	Vip
chr2	200889327	200903930	1	NIF3L1	-1.42708	0.860812	-0.238049	Vip
chr20	62387116	62388520	1	RPS21	0.24084	0.860812	0.175567	Vip
chr22	50600685	50613981	1	MAPK8IP2	0.367583	0.860812	0.115614	Vip
chr4	39459000	39477653	1	LIAS	-0.354338	0.860812	-0.0759995	Vip
chr4	75513946	75550473	1	THAP6	-0.4977	0.860812	-0.0565181	Vip
chr5	136080597	136080471	2	VTRNA2-1	-0.146506	0.860812	-0.0192047	Vip
chr5	160342716	160251652	2	CCNJL	-0.196788	0.860812	-0.0433131	Vip
chr15	65076690	65053337	2	RASL12	-0.677299	0.861059	-0.0639639	Vip
chr17	40822595	40818117	2	KRT10	-0.977593	0.861059	-0.122747	Vip
chr6	30584312	30584425	1	MIR877	-1.41356	0.861059	-0.358049	Vip
chr6	87095406	87085498	2	CGA	0.534894	0.861059	0.0830724	Vip
chr17	21123364	21193265	1	DHRS7B	0.391505	0.86109	0.0860122	Vip
chr6	30717889	30699807	2	MDC1	0.200827	0.86109	0.114651	Vip
chr1	27872543	27886685	1	THEMIS2	-0.445996	0.861115	-0.0608675	Vip
chr1	44778390	44778458	1	SNORD38B	-0.276414	0.861115	-0.157808	Vip
chr1	85580761	85583962	1	CYR61	-0.0987067	0.861115	-0.0211083	Vip
chr1	117295520	117321336	1	LINC01525	-0.0297253	0.861115	-0.00383146	Vip
chr1	234531779	234527891	2	LINC01354	-0.593011	0.861115	-0.372651	Vip
chr10	49299193	49327487	1	C10orf71	1.23934	0.861115	0.149241	Vip
chr11	65084164	65066300	2	CDCA5	0.374043	0.861115	0.0744941	Vip
chr11	70398404	70436584	1	CTTN	0.202006	0.861115	0.0703497	Vip
chr11	72245664	72239077	2	PHOX2A	-0.578271	0.861115	-0.0731925	Vip
chr12	30795681	30802711	1	LINC00941	0.0940409	0.861115	0.00967486	Vip
chr13	52652709	52700909	1	SUGT1	-0.433483	0.861115	-0.104518	Vip
chr13	72727687	72708357	2	MZT1	-0.693537	0.861115	-0.126193	Vip
chr14	105021148	105009573	2	CDCA4	-0.668637	0.861115	-0.286204	Vip
chr15	58473913	57953424	2	ALDH1A2	-0.827571	0.861115	-0.445758	Vip
chr16	82170226	82147798	2	MPHOSPH6	-0.487675	0.861115	-0.137566	Vip
chr17	4940251	4937130	2	SLC25A11	0.36538	0.861115	0.166133	Vip
chr17	44070735	44076344	1	G6PC3	0.601314	0.861115	0.257964	Vip
chr19	12035741	12014732	2	ZNF433	-0.0128709	0.861115	-0.00280673	Vip
chr19	12919276	12898786	2	SYCE2	-0.128503	0.861115	-0.0384937	Vip
chr19	32675407	32678300	1	RGS9BP	-0.509235	0.861115	-0.24847	Vip
chr19	54223506	54216278	2	LILRB3	0.187249	0.861115	0.0238075	Vip
chr2	20592548	20590775	2	HS1BP3-IT1	0.382785	0.861115	0.178759	Vip
chr2	239305462	239305545	1	MIR4269	0.363526	0.861115	0.306737	Vip
chr20	2524702	2467212	2	ZNF343	-0.0642742	0.861115	-0.0217107	Vip
chr22	20773879	20787720	1	SERPIND1	0.550715	0.861115	0.0849037	Vip
chr22	32464484	32413847	2	BPIFC	0.0904654	0.861115	0.0106146	Vip
chr22	38205690	38111495	2	PLA2G6	-0.240331	0.861115	-0.0815903	Vip
chr3	27834136	27830888	2	LINC01981	0.869759	0.861115	0.252085	Vip
chr3	49856574	49828599	2	TRAIP	0.173831	0.861115	0.049603	Vip
chr3	183886800	183886885	1	MIR4448	-1.24101	0.861115	-0.431976	Vip
chr4	17577192	17607972	1	LAP3	-0.325827	0.861115	-0.0740244	Vip
chr5	7347977	7346986	2	LINC02123	0.571497	0.861115	0.117879	Vip
chr5	77087323	77072072	2	ZBED3	-0.448472	0.861115	-0.0750362	Vip
chr5	154857553	154876793	1	CNOT8	0.24352	0.861115	0.0713976	Vip
chr6	31546870	31558829	1	NFKBIL1	0.475656	0.861115	0.186241	Vip
chr6	42564062	42693504	1	UBR2	0.0928806	0.861115	0.0300488	Vip
chr6	116254173	116444860	1	DSE	0.210135	0.861115	0.104494	Vip
chr7	116954334	116952446	2	ST7-AS1	0.335178	0.861115	0.080253	Vip
chr9	127578989	127505339	2	FAM129B	-0.351149	0.861115	-0.145421	Vip
chr7	5680461	5662432	2	RNF216-IT1	-0.253528	0.861162	-0.0792408	Vip
chr1	1574869	1541673	2	SSU72	0.467882	0.861192	0.205302	Vip
chr1	32465069	32496686	1	ZBTB8B	-0.456949	0.861192	-0.11347	Vip
chr1	39567508	39567374	2	SNORA55	-0.209734	0.861192	-0.0734697	Vip
chr1	205750276	205712819	2	NUCKS1	-0.328716	0.861192	-0.0938674	Vip
chr10	22252072	22258548	1	LOC100130992	0.22493	0.861192	0.0672525	Vip
chr10	52470533	52450874	2	LNCAROD	0.47464	0.861192	0.0695784	Vip
chr10	101783413	101781325	2	NPM3	-0.45084	0.861192	-0.0589634	Vip
chr11	31816566	31887043	1	PAX6-AS1	-0.252352	0.861192	-0.0508797	Vip
chr11	66958376	66848233	2	PC	0.305418	0.861192	0.160422	Vip
chr11	116639422	116658252	1	LOC101929011	0.293264	0.861192	0.0886509	Vip
chr11	125903221	125893485	2	PUS3	-0.0267934	0.861192	-0.00763859	Vip
chr12	52291534	52285913	2	KRT81	0.74274	0.861192	0.0647229	Vip
chr12	56362823	56360569	2	APOF	-0.361642	0.861192	-0.0789034	Vip
chr12	133236095	133218312	2	ANHX	-0.967753	0.861192	-0.031783	Vip
chr13	28820348	29505947	1	MTUS2	-0.0752022	0.861192	-0.0494814	Vip
chr13	44161257	44143543	2	SMIM2	-0.503355	0.861192	-0.0503975	Vip
chr14	75002911	75012366	1	EIF2B2	0.123971	0.861192	0.0272046	Vip
chr16	20409534	20441336	1	ACSM5	0.818372	0.861192	0.0226265	Vip
chr16	56632233	56633986	1	MT1M	-1.06125	0.861192	-0.0620361	Vip
chr16	74666881	74621394	2	RFWD3	0.469879	0.861192	0.0820361	Vip
chr16	85690073	85676198	2	GINS2	0.850074	0.861192	0.184964	Vip
chr17	41505705	41500981	2	KRT13	-0.846023	0.861192	-0.0374459	Vip
chr17	58083204	58076891	2	LOC101927666	0.093598	0.861192	0.0397831	Vip
chr17	74623738	74609887	2	CD300E	1.05024	0.861192	0.0577108	Vip
chr17	75515583	75500261	2	CASKIN2	0.0506429	0.861192	0.0157596	Vip
chr18	658340	641320	2	TYMSOS	0.361594	0.861192	0.0281928	Vip
chr19	5791238	5784005	2	DUS3L	0.0686985	0.861192	0.0360975	Vip
chr19	11155808	11131520	2	SPC24	0.447955	0.861192	0.214362	Vip
chr19	15498956	15468645	2	PGLYRP2	0.659099	0.861192	0.0198916	Vip
chr19	43716010	43720021	1	IRGC	0.090995	0.861192	0.0105061	Vip
chr19	54257301	54249431	2	LILRB5	-0.205075	0.861192	-0.0189276	Vip
chr2	37925319	38067142	1	RMDN2	-0.0159416	0.861192	-0.00298782	Vip
chr2	68952970	68945232	2	GKN2	1.48187	0.861192	0.164879	Vip
chr2	121530881	121531007	1	RNU4ATAC	-0.491149	0.861192	-0.244795	Vip
chr20	13239674	13237801	2	ISM1-AS1	-0.217315	0.861192	-0.0426143	Vip
chr20	56005472	55997440	2	CBLN4	0.300284	0.861192	0.0660484	Vip
chr22	16675540	16654066	2	ANKRD62P1-PARP4P3	-0.63054	0.861192	-0.0113855	Vip
chr22	49657542	49414524	2	C22orf34	0.407835	0.861192	0.245626	Vip
chr3	55852594	55852492	2	MIR3938	0.428152	0.861192	0.184181	Vip
chr3	98282888	98283832	1	OR5H2	-0.313187	0.861192	-0.0294941	Vip
chr3	126608555	126571779	2	TXNRD3NB	-0.512902	0.861192	-0.0527834	Vip
chr3	141876124	141926514	1	ATP1B3	0.0242789	0.861192	0.00726492	Vip
chr5	75717481	75674124	2	POC5	0.168004	0.861192	0.0290604	Vip
chr6	18122606	18121419	2	NHLRC1	0.487784	0.861192	0.109301	Vip
chr6	24356903	24358284	1	KAAG1	0.81316	0.861192	0.132229	Vip
chr6	106787541	106717452	2	LINC02532	-0.461969	0.861192	-0.0678675	Vip
chr7	28979967	29013367	1	LOC100506497	0.930133	0.861192	0.145723	Vip
chr7	99616946	99632407	1	ZSCAN25	-0.184714	0.861192	-0.0151205	Vip
chr7	100826820	100867009	1	SLC12A9	0.657338	0.861192	0.233747	Vip
chr8	48551567	48698510	1	LOC101929268	0.538147	0.861192	0.215976	Vip
chr8	98944403	98952104	1	OSR2	0.227933	0.861192	0.0483979	Vip
chr8	132085655	132024220	2	OC90	-0.706318	0.861192	-0.0734218	Vip
chr9	32573184	32552999	2	NDUFB6	-0.445704	0.861192	-0.124084	Vip
chr9	94332476	94360948	1	LOC100132077	-2.35422	0.861192	-0.109024	Vip
chr9	100578079	100587906	1	CAVIN4	-0.511971	0.861192	-0.113433	Vip
chr9	112379937	112472410	1	HSDL2	0.276125	0.861192	0.0559519	Vip
chrX	14529298	14731812	1	GLRA2	-0.291678	0.861192	-0.0671083	Vip
chrX	53049091	53080615	1	GPR173	0.214326	0.861192	0.0439519	Vip
chrX	102142970	102140476	2	TCEAL6	1.37218	0.861192	0.108639	Vip
chrX	153935223	153929242	2	NAA10	0.355299	0.861192	0.105156	Vip
chr2	85328425	85318020	2	TGOLN2	-0.517477	0.861243	-0.0897468	Vip
chr5	119629559	119635822	1	FAM170A	0.580867	0.861243	0.0793614	Vip
chr9	35858738	35865518	1	LINC00950	-0.425044	0.861243	-0.0847949	Vip
chr1	62194831	62212328	1	L1TD1	1.03645	0.861308	0.160603	Vip
chr15	33310659	33303657	2	LOC101928134	-0.235391	0.861308	-0.0448189	Vip
chr1	24633066	24673267	1	SRRM1	-0.291896	0.861312	-0.107591	Vip
chr14	64388031	64463457	1	MTHFD1	0.319686	0.861312	0.0827472	Vip
chr3	79767815	78597240	2	ROBO1	-0.158385	0.861312	-0.273276	Vip
chr21	30282958	30281309	2	KRTAP24-1	0.919243	0.861385	0.156891	Vip
chr1	224398311	224398227	2	MIR4742	-0.688735	0.861438	-0.258386	Vip
chr14	22598237	22613215	1	ABHD4	0.623393	0.861478	0.0899759	Vip
chr10	5035354	5107686	1	AKR1C3	0.736438	0.861806	0.0615903	Vip
chr12	53500063	53479669	2	MAP3K12	0.263054	0.861806	0.208952	Vip
chr15	88913411	88898683	2	MFGE8	-0.453088	0.861806	-0.0464455	Vip
chr16	4355607	4331549	2	PAM16	-0.679407	0.861806	-0.191663	Vip
chr2	64751005	64631621	2	SERTAD2	0.220065	0.861806	0.114951	Vip
chr5	177379235	177398848	1	SLC34A1	0.431573	0.861806	0.0646991	Vip
chr6	43456632	43450352	2	DLK2	0.45838	0.861806	0.159747	Vip
chr7	6551436	6497462	2	GRID2IP	-0.233583	0.861806	-0.0511564	Vip
chr8	123541206	123497889	2	FBXO32	-0.475354	0.861806	-0.0712529	Vip
chr3	126704220	126960406	1	CHCHD6	0.408819	0.8625	0.248916	Vip
chr5	86617904	86620962	1	COX7C	-0.402167	0.86252	-0.12441	Vip
chr7	38025695	37905932	2	SFRP4	0.596792	0.86252	0.0964823	Vip
chr4	110199199	110045846	2	ELOVL6	0.0240556	0.862733	0.0136622	Vip
chrX	134915267	134887626	2	MOSPD1	-0.0633686	0.862886	-0.00659041	Vip
chr1	95117338	95197607	1	TMEM56	0.502707	0.862898	0.0774824	Vip
chr1	174954261	174934947	2	LOC101928696	0.365682	0.862898	0.0693976	Vip
chr17	29567180	29573157	1	TP53I13	0.139805	0.862898	0.035144	Vip
chr6	52671109	52686588	1	TMEM14A	0.390674	0.862898	0.0808314	Vip
chr6	31158542	31167159	1	TCF19	0.49508	0.862952	0.100253	Vip
chr1	35573370	35595328	1	TFAP2E	0.583245	0.863044	0.111024	Vip
chr1	228109312	228106679	2	MRPL55	-0.655764	0.863044	-0.225265	Vip
chr11	7970251	8001862	1	EIF3F	0.196914	0.863044	0.0383617	Vip
chr20	362835	397559	1	TRIB3	0.206506	0.863044	0.0351445	Vip
chr9	136546259	136546173	2	MIR4674	0.184761	0.863044	0.0805416	Vip
chr1	160579516	160541095	2	CD84	0.214695	0.863281	0.0148434	Vip
chr14	24070837	24078100	1	CPNE6	-0.175186	0.863281	-0.0202889	Vip
chr15	89815401	89784889	2	ANPEP	0.30948	0.863281	0.0226866	Vip
chr6	116616479	116632985	1	RSPH4A	0.464937	0.863281	0.0397712	Vip
chr1	1471769	1497848	1	ATAD3B	-0.413277	0.863344	-0.0968187	Vip
chr1	22266239	22266300	1	MIR4418	-0.322091	0.863344	-0.164445	Vip
chr1	30037612	30013952	2	LINC01648	0.318603	0.863344	0.0610242	Vip
chr1	78619922	78646145	1	IFI44L	0.292269	0.863344	0.0282411	Vip
chr1	150876768	150809705	2	ARNT	0.407486	0.863344	0.0999642	Vip
chr1	153658654	153661830	1	SNAPIN	0.512923	0.863344	0.160976	Vip
chr10	30374448	30364327	2	GOLGA2P6	1.32511	0.863344	0.0625061	Vip
chr10	103479240	103472804	2	CALHM3	-1.13026	0.863344	-0.0748915	Vip
chr11	61391687	61398863	1	TMEM216	0.0466899	0.863344	0.00720462	Vip
chr11	78429836	78423982	2	LOC101928865	1.13016	0.863344	0.0587109	Vip
chr12	9943495	9936579	2	LINC02470	1.26885	0.863344	0.10053	Vip
chr12	78359746	78326680	2	LINC02424	0.109855	0.863344	0.0294697	Vip
chr12	112037715	112037599	2	MIR3657	0.497644	0.863344	0.179397	Vip
chr12	131297972	131296110	2	LINC02415	0.277412	0.863344	0.0786744	Vip
chr14	75278774	75282230	1	FOS	-0.204222	0.863344	-0.15806	Vip
chr14	95137986	95137919	2	MIR3173	1.7027	0.863344	0.145169	Vip
chr15	25250859	25250940	1	SNORD115-44	1.40843	0.863344	0.105807	Vip
chr17	3215621	3216550	1	OR1A1	-1.74874	0.863344	-0.085012	Vip
chr17	14301083	14349404	1	HS3ST3B1	-0.102459	0.863344	-0.0222047	Vip
chr17	15944917	15975746	1	ADORA2B	-0.794734	0.863344	-0.106867	Vip
chr17	44023151	44011188	2	TMEM101	-0.0523322	0.863344	-0.00581914	Vip
chr18	22933349	22933438	1	MIR4741	-0.471498	0.863344	-0.171241	Vip
chr19	3480542	3473986	2	SMIM24	-0.186966	0.863344	-0.0138917	Vip
chr19	8389380	8389290	2	MIR4999	0.122013	0.863344	0.0914582	Vip
chr19	10653844	10651862	2	ILF3-DT	-0.264136	0.863344	-0.333084	Vip
chr19	58059239	58086310	1	ZNF135	0.471375	0.863344	0.126121	Vip
chr2	64340848	64340747	2	MIR4433B	0.715976	0.863344	0.460036	Vip
chr2	74513463	74517147	1	TLX2	-0.377848	0.863344	-0.106205	Vip
chr2	130342225	130347810	1	IMP4	-0.480431	0.863344	-0.262253	Vip
chr2	180967248	181076478	1	UBE2E3	-0.489878	0.863344	-0.144325	Vip
chr2	230996032	230984368	2	SPATA3-AS1	-0.512257	0.863344	-0.0560121	Vip
chr20	17962946	17962710	2	SNORD17	-0.594768	0.863344	-0.213325	Vip
chr20	18567453	18763917	1	DTD1	0.313842	0.863344	0.136614	Vip
chr20	49936336	49953892	1	RNF114	-0.556245	0.863344	-0.137855	Vip
chr22	50185915	50199598	1	TRABD	-0.457053	0.863344	-0.190072	Vip
chr4	86936179	86886472	2	AFF1-AS1	-0.410699	0.863344	-0.0515421	Vip
chr4	108650584	108667820	1	OSTC	-0.435977	0.863344	-0.0614939	Vip
chr5	79111779	79132290	1	BHMT	0.706727	0.863344	0.108386	Vip
chr5	180830957	180835726	1	LINC00847	0.747923	0.863344	0.229374	Vip
chr5	180988845	181006727	1	BTNL3	-0.972458	0.863344	-0.025747	Vip
chr6	35664789	35664717	2	MIR5690	-0.451823	0.863344	-0.138506	Vip
chr6	43021645	43033971	1	RRP36	-0.645935	0.863344	-0.0787592	Vip
chr6	87329278	87282978	2	GJB7	-0.461721	0.863344	-0.0618309	Vip
chr7	15686812	15611212	2	MEOX2	-0.211762	0.863344	-0.023542	Vip
chr7	150800403	150805120	1	TMEM176A	-1.10468	0.863344	-0.0685181	Vip
chr8	28490318	28428408	2	FBXO16	-0.346881	0.863344	-0.0890483	Vip
chr9	4792869	4861075	1	RCL1	0.984112	0.863344	0.127506	Vip
chr9	21440454	21441316	1	IFNA1	1.38256	0.863344	0.0566625	Vip
chr9	117181200	117181066	2	SNORA70C	-0.367414	0.863344	-0.164469	Vip
chr9	124853417	124857890	1	WDR38	-0.619269	0.863344	-0.0821199	Vip
chrX	64205744	64185117	2	AMER1	-0.428958	0.863344	-0.0561444	Vip
chr14	93067452	93072152	1	ITPK1-AS1	-0.139247	0.863725	-0.0490963	Vip
chr10	102394110	102402529	1	NFKB2	-0.472863	0.86374	-0.172313	Vip
chr6	167325086	167359503	1	TTLL2	-0.823104	0.86374	-0.193229	Vip
chr1	27773183	27824452	1	STX12	0.0310475	0.86394	0.00586747	Vip
chr1	75796882	75913238	1	MSH4	-0.146871	0.86394	-0.0186145	Vip
chr1	159203307	159206500	1	ACKR1	-0.721761	0.86394	-0.208735	Vip
chr1	159289714	159308224	1	FCER1A	-0.00548933	0.86394	-0.000433759	Vip
chr1	211830772	211743457	2	LPGAT1	1.02013	0.86394	0.385711	Vip
chr1	220118241	220118157	2	MIR194-1	-0.0413738	0.86394	-0.00698766	Vip
chr1	235328219	235131634	2	ARID4B	-0.135504	0.86394	-0.0822646	Vip
chr10	72692131	72887694	1	MCU	0.147228	0.86394	0.0419881	Vip
chr10	94683621	94736190	1	CYP2C18	0.745529	0.86394	0.0533854	Vip
chr11	67391705	67398410	1	RAD9A	0.30943	0.86394	0.157964	Vip
chr11	73142261	72836745	2	FCHSD2	-0.166473	0.86394	-0.119035	Vip
chr11	120511759	120988904	1	GRIK4	-0.13604	0.86394	-0.124975	Vip
chr12	51238292	51271362	1	DAZAP2	-0.20391	0.86394	-0.0585423	Vip
chr12	132275391	132280900	1	LOC100130238	-1.00275	0.86394	-0.120542	Vip
chr13	98177265	98175785	2	RNF113B	0.239135	0.86394	0.0328075	Vip
chr14	76151916	76214343	1	GPATCH2L	0.475776	0.86394	0.137458	Vip
chr15	59372693	59523549	1	FAM81A	-0.134775	0.86394	-0.0558072	Vip
chr15	88605110	88585566	2	LINC01586	-0.0377234	0.86394	-0.0082169	Vip
chr16	1771730	1770286	2	NME3	-0.374881	0.86394	-0.271024	Vip
chr16	2252300	2239395	2	ECI1	-0.731009	0.86394	-0.139711	Vip
chr16	11636381	11547722	2	LITAF	0.651559	0.86394	0.161843	Vip
chr17	35573657	35573753	1	SNORD7	-0.792369	0.86394	-0.343313	Vip
chr17	48103357	48123074	1	SNX11	0.36588	0.86394	0.12012	Vip
chr17	64781707	64749663	2	ARHGAP27P1	0.36416	0.86394	0.0547592	Vip
chr17	75856507	75845699	2	WBP2	-0.312254	0.86394	-0.129036	Vip
chr18	68715298	68673688	2	TMX3	0.0733729	0.86394	0.013711	Vip
chr19	1401570	1397084	2	GAMT	0.648179	0.86394	0.392638	Vip
chr19	11346270	11322046	2	RAB3D	-0.224835	0.86394	-0.062831	Vip
chr19	51905040	51889224	2	ZNF649	-0.0102089	0.86394	-0.00246982	Vip
chr2	162318840	162371595	1	GCA	-0.677385	0.86394	-0.124844	Vip
chr2	165871211	165857475	2	LOC100506124	0.188547	0.86394	0.022542	Vip
chr2	195575977	195737702	1	SLC39A10	0.543064	0.86394	0.239904	Vip
chr21	26171128	25880550	2	APP	0.0746143	0.86394	0.0636391	Vip
chr4	24520290	24520192	2	MIR573	-0.116445	0.86394	-0.0386385	Vip
chr4	37244220	37449465	1	NWD2	-0.178139	0.86394	-0.0411324	Vip
chr4	37826633	37862937	1	PGM2	-0.100544	0.86394	-0.0145782	Vip
chr4	169612629	169393275	2	NEK1	0.776743	0.86394	0.196928	Vip
chr5	95646754	95658082	1	RFESD	0.0616763	0.86394	0.00640958	Vip
chr6	13711564	13621498	2	RANBP9	0.304379	0.86394	0.105518	Vip
chr6	26365159	26378320	1	BTN3A2	-0.534819	0.86394	-0.0971324	Vip
chr6	154853360	154853436	1	MIR1273C	-0.52555	0.86394	-0.297662	Vip
chr7	73683025	73705161	1	BUD23	0.433542	0.86394	0.11606	Vip
chr8	63086053	63048553	2	TTPA	0.0469955	0.86394	0.00401204	Vip
chr8	73294612	73325281	1	RDH10	-0.27225	0.86394	-0.0494578	Vip
chr8	89757727	89609409	2	LOC101929709	0.229834	0.86394	0.0320244	Vip
chr9	135343249	135346562	1	C9orf62	0.111476	0.86394	0.072205	Vip
chrX	48277578	48186220	2	SSX5	0.425466	0.86394	0.0229277	Vip
chrX	69616067	70039469	1	EDA	0.526486	0.86394	0.114482	Vip
chrX	119646854	119646743	2	MIR766	-0.500144	0.86394	-0.0941086	Vip
chrX	139924237	139924126	2	MIR505	-0.556109	0.86394	-0.101686	Vip
chr11	113706373	113687550	2	TMPRSS5	0.73023	0.864065	0.0807831	Vip
chr13	113667155	113737735	1	GRK1	-0.273398	0.864065	-0.037771	Vip
chr12	92421531	92483680	1	CLLU1	0.308242	0.864069	0.0392653	Vip
chr16	3401235	3409370	1	ZNF174	0.334295	0.864302	0.0967831	Vip
chr7	129611714	129757082	1	NRF1	0.322899	0.864302	0.102313	Vip
chr1	229508341	229440260	2	NUP133	0.699041	0.864442	0.174048	Vip
chr3	49020714	49020602	2	MIR191	-0.632018	0.864442	-0.431314	Vip
chr3	172711218	172630249	2	NCEH1	0.0489573	0.864442	0.00860261	Vip
chr1	1206691	1203508	2	TNFRSF18	0.84882	0.864946	0.0491328	Vip
chr1	6205780	6204840	2	LOC102724450	0.536459	0.864946	0.200855	Vip
chr1	28553085	28578545	1	TRNAU1AP	-0.0905723	0.864946	-0.0276867	Vip
chr1	54623556	54609182	2	FAM151A	-0.881689	0.864946	-0.0399035	Vip
chr1	92075441	92074533	2	SETSIP	1.22993	0.864946	0.129627	Vip
chr1	156816862	156806243	2	SH2D2A	-0.628707	0.864946	-0.0917711	Vip
chr1	158331531	158327951	2	CD1B	-1.6422	0.864946	-0.148422	Vip
chr1	158930796	158977054	1	PYHIN1	1.57357	0.864946	0.0373374	Vip
chr1	180276224	180269653	2	LHX4-AS1	0.843606	0.864946	0.0321928	Vip
chr10	13348298	13317424	2	SEPHS1	-0.32755	0.864946	-0.111831	Vip
chr10	43939003	43944466	1	LINC00841	0.826143	0.864946	0.292013	Vip
chr10	69180232	69209099	1	SUPV3L1	0.142354	0.864946	0.0222652	Vip
chr10	114764788	114779903	1	LOC101927692	-0.473111	0.864946	-0.0881688	Vip
chr10	133276868	133262403	2	ADAM8	-0.0424892	0.864946	-0.00639703	Vip
chr11	47248906	47239302	2	ACP2	-0.316767	0.864946	-0.0661085	Vip
chr11	77128264	77215239	1	MYO7A	-0.468987	0.864946	-0.0975662	Vip
chr11	105101431	105092469	2	CARD17	0.943788	0.864946	0.0502289	Vip
chr11	110713189	110577042	2	ARHGAP20	0.402076	0.864946	0.165796	Vip
chr12	53991732	53991852	1	MIR196A2	-1.16092	0.864946	-0.115916	Vip
chr12	80716912	80719673	1	MYF5	-1.35936	0.864946	-0.0618553	Vip
chr12	123533718	123470054	2	RILPL1	-0.212876	0.864946	-0.0385059	Vip
chr13	48095131	48053323	2	MED4	-0.559666	0.864946	-0.0611082	Vip
chr13	114273828	114273908	1	MIR4502	-0.80215	0.864946	-0.149313	Vip
chr15	23354748	23367231	1	GOLGA8S	-1.43078	0.864946	-0.0500603	Vip
chr15	25218617	25218698	1	SNORD115-26	0.270421	0.864946	0.0277471	Vip
chr15	78299794	78277835	2	WDR61	0.612223	0.864946	0.110397	Vip
chr15	100544995	100400395	2	CERS3	0.227161	0.864946	0.035205	Vip
chr16	1444556	1434383	2	CCDC154	0.746708	0.864946	0.0829399	Vip
chr16	2468213	2464950	2	LOC729652	-0.15199	0.864946	-0.0504693	Vip
chr16	11249649	11351762	1	RMI2	-0.373332	0.864946	-0.101434	Vip
chr16	29899547	29871159	2	SEZ6L2	-0.205894	0.864946	-0.0483971	Vip
chr18	8705661	8832778	1	MTCL1	0.321704	0.864946	0.131819	Vip
chr18	22417915	22413601	2	CTAGE1	0.573778	0.864946	0.114795	Vip
chr19	11739009	11721265	2	ZNF823	-0.0882539	0.864946	-0.0164334	Vip
chr19	16111629	16134234	1	RAB8A	-0.533678	0.864946	-0.184385	Vip
chr19	29213541	29205321	2	UQCRFS1	0.0866456	0.864946	0.0324937	Vip
chr19	52857600	52764917	2	ZNF28	0.429127	0.864946	0.0478434	Vip
chr2	6375422	6366010	2	LINC01247	0.135268	0.864946	0.0565066	Vip
chr2	24175069	24200849	1	FAM228A	-0.167373	0.864946	-0.0186385	Vip
chr2	48755730	48632291	2	LHCGR	0.415066	0.864946	0.0534942	Vip
chr2	241558721	241574138	1	BOK	-0.194711	0.864946	-0.0372049	Vip
chr21	41716436	41717580	1	LINC00112	0.736496	0.864946	0.0495179	Vip
chr22	50601455	50578949	2	CHKB	0.169518	0.864946	0.0703135	Vip
chr3	6805449	6631689	2	GRM7-AS3	-0.446425	0.864946	-0.105988	Vip
chr3	27484347	27372723	2	SLC4A7	0.710581	0.864946	0.18094	Vip
chr3	49020234	49020148	2	MIR425	-0.629659	0.864946	-0.431483	Vip
chr3	93974066	93873033	2	PROS1	0.358315	0.864946	0.063349	Vip
chr3	170418865	170860380	1	CLDN11	0.16212	0.864946	0.0720361	Vip
chr3	194686544	194689037	1	FAM43A	-0.634327	0.864946	-0.134168	Vip
chr3	195271167	195068279	2	XXYLT1	0.321708	0.864946	0.176494	Vip
chr4	16226685	16320140	1	TAPT1-AS1	0.485126	0.864946	0.109072	Vip
chr5	50970167	50969217	2	LINC02106	0.203537	0.864946	0.104892	Vip
chr5	141121799	141125623	1	PCDHB4	1.13601	0.864946	0.0618917	Vip
chr5	150189957	150222788	1	SLC6A7	-0.279846	0.864946	-0.0425784	Vip
chr6	31592985	31588895	2	NCR3	0.667482	0.864946	0.0264097	Vip
chr6	33899135	33899200	1	MIR7159	0.237369	0.864946	0.0658435	Vip
chr6	44297688	44278743	2	TCTE1	-0.655302	0.864946	-0.143217	Vip
chr6	116100849	116249497	1	NT5DC1	-0.145358	0.864946	-0.0317951	Vip
chr6	159789812	159798436	1	MRPL18	0.335459	0.864946	0.127133	Vip
chr7	92477986	92468380	2	ERVW-1	0.937945	0.864946	0.0400965	Vip
chr8	38728186	38853028	1	TACC1	0.070046	0.864946	0.0243374	Vip
chr8	94436942	94431947	2	FSBP	-1.18829	0.864946	-0.193289	Vip
chr9	2621834	2660053	1	VLDLR	0.0470661	0.864946	0.0119762	Vip
chr9	111328520	111327483	2	OR2K2	-0.0814085	0.864946	-0.0121563	Vip
chr9	130939286	130902438	2	FIBCD1	-0.272572	0.864946	-0.0709393	Vip
chrX	85903722	85903611	2	MIR361	0.349773	0.864946	0.0379277	Vip
chr1	92217940	92245813	1	C1orf146	-0.625709	0.865016	-0.0440001	Vip
chr1	226223618	226227054	1	MIXL1	0.748299	0.865016	0.102627	Vip
chr11	118077012	118121890	1	TMPRSS4	0.473074	0.865016	0.0392412	Vip
chr12	75334639	75370560	1	GLIPR1L1	-0.32527	0.865016	-0.0260242	Vip
chr14	20305994	20286228	2	TTC5	-0.0953126	0.865016	-0.00561433	Vip
chr17	9822071	9791227	2	GSG1L2	0.245799	0.865016	0.0191926	Vip
chr19	38769904	38730187	2	CAPN12	0.182096	0.865016	0.0132894	Vip
chr2	61018259	60940222	2	PUS10	0.423175	0.865016	0.0737112	Vip
chr22	21167758	21192156	1	FAM230B	-0.549339	0.865016	-0.0178554	Vip
chr4	5019472	5014586	2	CYTL1	-0.410903	0.865016	-0.0655662	Vip
chr4	119322390	119317250	2	FABP2	1.03052	0.865016	0.078458	Vip
chr4	122378966	122429802	1	ADAD1	0.602059	0.865016	0.0499037	Vip
chr5	121313977	121357398	1	LOC102467226	-0.304474	0.865016	-0.044024	Vip
chr7	75074228	75027122	2	RCC1L	0.605091	0.865016	0.123181	Vip
chr1	156741590	156737303	2	MRPL24	-0.512245	0.865183	-0.212831	Vip
chr14	24171853	24180257	1	REC8	0.758745	0.865183	0.213892	Vip
chr17	15503608	15436015	2	CDRT4	-0.330659	0.865581	-0.0795543	Vip
chr2	39779267	39736305	2	THUMPD2	-0.668086	0.865581	-0.103253	Vip
chr2	160407882	160407810	2	MIR4785	0.876334	0.865581	0.157928	Vip
chr20	50731544	50756795	1	PARD6B	0.323494	0.865581	0.110976	Vip
chr5	1345099	1317744	2	CLPTM1L	-0.0811239	0.865581	-0.012229	Vip
chr5	149358007	149369653	1	PCYOX1L	0.0186919	0.865581	0.00581938	Vip
chr6	29941260	29945884	1	HLA-A	-0.13226	0.865581	-0.0417709	Vip
chr8	30727926	30678061	2	GSR	0.261256	0.865634	0.0465544	Vip
chr1	80535755	80646788	1	LINC01781	0.51816	0.865954	0.102711	Vip
chr12	55997180	56006641	1	SUOX	-0.278037	0.866017	-0.04741	Vip
chr15	65133836	65117379	2	PDCD7	0.474654	0.866017	0.0859763	Vip
chr11	842545	837356	2	POLR2L	-0.038357	0.866286	-0.0162522	Vip
chr12	48971763	48965340	2	WNT10B	0.274043	0.866286	0.104361	Vip
chr11	62792021	62771629	2	TMEM223	0.134541	0.866426	0.0444698	Vip
chr11	74731385	74696429	2	CHRDL2	-0.341396	0.866426	-0.0474456	Vip
chr12	30754951	30709552	2	CAPRIN2	0.465272	0.866426	0.0740844	Vip
chr14	23119616	23117304	2	CEBPE	0.094233	0.866426	0.0126513	Vip
chr14	95533629	95533355	2	SCARNA13	0.283372	0.866426	0.262723	Vip
chr16	30658431	30670814	1	FBRS	-0.0217294	0.866426	-0.0161325	Vip
chr19	45039040	45070956	1	CLASRP	0.934266	0.866426	0.164964	Vip
chr2	238926269	238919302	2	LINC01940	0.591057	0.866426	0.0768555	Vip
chr20	50190734	50192689	1	CEBPB	-0.255953	0.866426	-0.0799396	Vip
chr22	45163781	45133020	2	NUP50-DT	0.0866506	0.866426	0.0223011	Vip
chr7	6637322	6656432	1	ZNF316	-0.0893461	0.866426	-0.0213978	Vip
chr9	116687302	116701300	1	TRIM32	0.717765	0.866426	0.218072	Vip
chrX	53434373	53431258	2	HSD17B10	0.416457	0.866426	0.0625062	Vip
chr1	48776969	48727523	2	BEND5	0.190274	0.866461	0.0377352	Vip
chr12	128823983	128793191	2	SLC15A4	0.492305	0.866461	0.137398	Vip
chr13	46211871	46125920	2	LCP1	-0.707243	0.866461	-0.0681085	Vip
chr16	85011535	84974181	2	ZDHHC7	-0.135591	0.866461	-0.0365059	Vip
chr19	1905214	1926013	1	SCAMP4	0.298372	0.866461	0.0923619	Vip
chr2	95991831	95836919	2	ANKRD36C	-0.690121	0.866461	-0.0445061	Vip
chr20	18794335	18786065	2	LINC00652	0.939455	0.866461	0.180409	Vip
chr3	12840450	12840294	2	SNORA7A	-0.148665	0.866461	-0.104795	Vip
chr3	133745956	133779006	1	TF	0.84586	0.866461	0.080675	Vip
chr8	9903472	9900064	2	MIR124-1	0.0931577	0.866461	0.101976	Vip
chr8	66429028	66430733	1	RRS1	-0.556145	0.866461	-0.11653	Vip
chrX	72307187	72301638	2	CITED1	0.533607	0.866461	0.0801321	Vip
chr5	304176	438291	1	AHRR	0.402701	0.866504	0.105567	Vip
chr1	109466628	109482137	1	SYPL2	-0.618348	0.866668	-0.088494	Vip
chr1	155173787	155184971	1	TRIM46	0.273259	0.866668	0.152326	Vip
chr10	30368665	30368597	2	MIR7162	0.130262	0.866668	0.0177111	Vip
chr11	59107185	59127410	1	FAM111B	0.34258	0.866668	0.0568434	Vip
chr12	55743280	55757278	1	GDF11	0.447322	0.866668	0.150952	Vip
chr12	121804180	121832584	1	SETD1B	-0.20446	0.866668	-0.12706	Vip
chr13	26254104	26405238	1	CDK8	0.0121876	0.866668	0.00310868	Vip
chr13	28100592	28003274	2	FLT3	0.256686	0.866668	0.0358072	Vip
chr14	76786724	76781733	2	VASH1-AS1	0.0644416	0.866668	0.0141207	Vip
chr15	40565057	40528683	2	CCDC32	0.106448	0.866668	0.0283971	Vip
chr18	63556160	63567011	1	SERPINB12	-0.369787	0.866668	-0.0428915	Vip
chr19	13117567	13104902	2	TRMT1	-0.487379	0.866668	-0.189903	Vip
chr19	20167228	20200490	1	ZNF486	0.233219	0.866668	0.0318314	Vip
chr2	46617119	46580937	2	PIGF	0.449383	0.866668	0.0501688	Vip
chr2	70554193	70447280	2	TGFA	0.250398	0.866668	0.0326023	Vip
chr2	95165432	95184317	1	ZNF2	0.025401	0.866668	0.00860263	Vip
chr2	231781671	231809254	1	COPS7B	0.18452	0.866668	0.0465782	Vip
chr2	233013272	232878686	2	NGEF	-0.354084	0.866668	-0.0741084	Vip
chr21	36576569	36460621	2	CLDN14	-0.344938	0.866668	-0.0614096	Vip
chr21	39315707	39323218	1	BRWD1-AS1	0.17897	0.866668	0.072145	Vip
chr3	32570874	32525971	2	DYNC1LI1	0.263813	0.866668	0.07753	Vip
chr5	36606355	36688334	1	SLC1A3	-0.021357	0.866668	-0.00515688	Vip
chr5	133913677	133917269	1	WSPAR	-0.0152273	0.866668	-0.00368649	Vip
chr6	28267010	28281580	1	ZSCAN26	-0.357805	0.866668	-0.0360118	Vip
chr6	116877212	116932163	1	RFX6	0.550853	0.866668	0.0744819	Vip
chr6	146598965	146815462	1	ADGB	0.473439	0.866668	0.100651	Vip
chr7	94656209	94585230	2	SGCE	0.102024	0.866668	0.0262891	Vip
chr8	26045397	25841730	2	EBF2	-0.288563	0.866668	-0.0923733	Vip
chr8	94813311	94881746	1	INTS8	-0.353341	0.866668	-0.0539518	Vip
chr9	33167356	33104082	2	B4GALT1	0.235226	0.866668	0.0327469	Vip
chr9	122477926	122476958	2	OR1J1	0.880548	0.866668	0.13294	Vip
chrX	37685759	37732130	1	XK	-0.0322206	0.866668	-0.00206039	Vip
chrX	53082367	53088540	1	TSPYL2	-0.57813	0.866668	-0.193157	Vip
chr11	71473503	71473568	1	MIR6754	0.330328	0.866788	0.0375905	Vip
chr8	86484830	86561498	1	CPNE3	0.428791	0.866852	0.0791205	Vip
chr20	34698790	34560542	2	PIGU	0.455374	0.867055	0.220434	Vip
chr1	39081316	39487177	1	MACF1	0.109323	0.867291	0.125579	Vip
chr1	179591613	179691272	1	TDRD5	-0.423687	0.867291	-0.0531686	Vip
chr10	12130816	12130760	2	MIR548AK	0.639129	0.867291	0.20935	Vip
chr11	4368386	4367263	2	OR52B4	1.02513	0.867291	0.0660121	Vip
chr11	31369840	31431849	1	DNAJC24	0.335704	0.867291	0.0466505	Vip
chr11	60729304	60744212	1	MS4A18	0.00671955	0.867291	0.000277186	Vip
chr11	118344344	118355161	1	CD3G	0.323392	0.867291	0.0166988	Vip
chr12	45992120	45919131	2	SCAF11	0.520261	0.867291	0.0889879	Vip
chr12	57742157	57723761	2	AGAP2	0.510534	0.867291	0.294048	Vip
chr12	109833348	109833436	1	MIR4497	0.172609	0.867291	0.0137829	Vip
chr16	19523811	19553408	1	CCP110	-0.427353	0.867291	-0.107193	Vip
chr17	38914979	38915042	1	MIR6779	-0.69553	0.867291	-0.071964	Vip
chr17	60043105	60043025	2	MIR4737	0.811242	0.867291	0.0630965	Vip
chr17	73828520	73750330	2	LINC00469	0.620703	0.867291	0.211072	Vip
chr19	55370463	55364389	2	IL11	-0.679651	0.867291	-0.0356266	Vip
chr2	233059967	233207903	1	INPP5D	0.238488	0.867291	0.0620849	Vip
chr2	241558977	241544403	2	BOK-AS1	-0.597363	0.867291	-0.127205	Vip
chr3	43351962	43349644	2	SNRK-AS1	0.834193	0.867291	0.0381809	Vip
chr6	75206051	75084326	2	COL12A1	0.205523	0.867291	0.0731692	Vip
chr7	102748971	102809225	1	FAM185A	-0.589319	0.867291	-0.0549519	Vip
chr7	130051451	130018286	2	ZC3HC1	0.783813	0.867291	0.154325	Vip
chr9	127224265	127393660	1	GARNL3	-0.170655	0.867291	-0.10094	Vip
chrX	71215194	71225516	1	GJB1	-0.0968393	0.867291	-0.00886754	Vip
chrX	120119700	120117642	2	LINC01402	1.11449	0.867291	0.0393495	Vip
chrX	125320120	125325214	1	TEX13C	0.356388	0.867291	0.0604457	Vip
chr1	211675630	211658657	2	NEK2	-0.333152	0.867322	-0.0656387	Vip
chr1	212565334	212620777	1	ATF3	-0.22398	0.867322	-0.0498795	Vip
chr16	5034141	5024844	2	NAGPA	-0.148234	0.867322	-0.0266149	Vip
chr19	58401504	58418327	1	ZNF584	-0.358402	0.867322	-0.160325	Vip
chr2	160062610	159932006	2	PLA2R1	0.175166	0.867322	0.0376628	Vip
chr5	86746818	86749772	1	LINC02059	1.31194	0.867322	0.207048	Vip
chr1	155346445	155346350	2	MIR555	0.612796	0.86741	0.198566	Vip
chr1	159171609	159203313	1	CADM3	-0.00311974	0.86741	-0.00100073	Vip
chr10	5499555	5498697	2	CALML5	0.309947	0.86741	0.0423856	Vip
chr15	44288729	44415758	1	CASC4	0.107251	0.86741	0.0431571	Vip
chr19	6279948	6210379	2	MLLT1	-0.0363697	0.86741	-0.0185178	Vip
chr20	25390983	25294743	2	ABHD12	-0.340584	0.86741	-0.118073	Vip
chr20	45912155	45898621	2	PLTP	0.996473	0.86741	0.171735	Vip
chr22	20129456	20148007	1	ZDHHC8	-0.432501	0.86741	-0.138422	Vip
chr22	45201049	45200938	2	MIR1249	0.0399917	0.86741	0.0171093	Vip
chr4	25861830	25929874	1	SMIM20	0.596487	0.86741	0.234627	Vip
chr5	150777946	150796734	1	SMIM3	0.768695	0.86741	0.0732047	Vip
chr8	61714640	61500556	2	ASPH	0.181996	0.86741	0.0664698	Vip
chr9	9799423	9803784	1	LOC105375972	0.0611347	0.86741	0.0170729	Vip
chr9	109167291	109130293	2	FRRS1L	-0.0400792	0.86741	-0.00779501	Vip
chr9	130172578	130237304	1	NCS1	0.277346	0.86741	0.180302	Vip
chr1	15736405	15741396	1	SLC25A34	0.342046	0.867539	0.0425184	Vip
chr1	186680622	186681446	1	PACERR	-0.610361	0.867802	-0.0560841	Vip
chr18	80247546	80157232	2	PARD6G	-0.173279	0.867818	-0.0515302	Vip
chrX	3843857	3817528	2	LOC389906	0.277254	0.867818	0.0761208	Vip
chr11	65129978	65129916	2	MIR6751	0.076325	0.868059	0.0406877	Vip
chr4	52712682	52712747	1	MIR4449	-0.0525762	0.868091	-0.02365	Vip
chr18	50825402	50795120	2	MRO	-0.801545	0.868152	-0.0642531	Vip
chrX	118839554	118919669	1	LINC01285	0.349511	0.868152	0.0293978	Vip
chr11	67681200	67662162	2	ALDH3B2	0.397189	0.868192	0.0548916	Vip
chr5	57482809	57480016	2	ACTBL2	0.353031	0.868192	0.116855	Vip
chr2	127220078	127184120	2	CYP27C1	0.325688	0.868417	0.040229	Vip
chr1	3068437	3059615	2	LINC00982	-0.796751	0.868419	-0.294181	Vip
chr11	62123973	62152981	1	INCENP	-0.360654	0.868455	-0.0930724	Vip
chr5	151212150	151270440	1	GM2A	0.0619569	0.868675	0.00892787	Vip
chr8	17027238	17122644	1	MICU3	-0.0875594	0.868756	-0.0193134	Vip
chr1	22026048	22023990	2	LINC01635	-0.854294	0.868773	-0.240795	Vip
chr1	31065991	30931506	2	PUM1	-0.135712	0.868773	-0.0714578	Vip
chr17	19387240	19383442	2	MFAP4	-0.761425	0.868773	-0.178976	Vip
chr17	29180412	29073517	2	MYO18A	0.0320686	0.868773	0.0252291	Vip
chr1	77282051	77559969	1	AK5	0.509642	0.868827	0.206422	Vip
chr1	119414931	119423035	1	HSD3B2	0.661332	0.869085	0.037506	Vip
chr11	110093361	110171841	1	ZC3H12C	0.0403775	0.869085	0.0151684	Vip
chr14	24305734	24312053	1	LTB4R2	-0.889607	0.869085	-0.143013	Vip
chr7	35254147	35202430	2	TBX20	0.0236572	0.869085	0.00573499	Vip
chr9	105694544	105776612	1	TMEM38B	-0.213825	0.869085	-0.0348795	Vip
chr22	42432395	42380410	2	NFAM1	-0.339304	0.869155	-0.153434	Vip
chr10	96720514	96593312	2	PIK3AP1	-0.537608	0.869156	-0.102217	Vip
chr1	24919416	24919345	2	MIR6731	0.287416	0.869362	0.12441	Vip
chr1	93346025	93262186	2	CCDC18-AS1	-0.730624	0.869362	-0.112686	Vip
chr10	35079680	35079598	2	MIR3611	0.697507	0.869362	0.161627	Vip
chr10	104338404	104309698	2	ITPRIP	-0.161435	0.869362	-0.0466264	Vip
chr11	23419190	23419105	2	MIR8054	1.18836	0.869362	0.396578	Vip
chr11	63974620	64001811	1	OTUB1	0.230887	0.869362	0.118687	Vip
chr11	103849906	103849980	1	MIR4693	0.0881002	0.869362	0.0270366	Vip
chr12	31073847	31020763	2	DDX11-AS1	0.462531	0.869362	0.0669758	Vip
chr14	24232352	24213955	2	NEDD8-MDP1	0.386494	0.869362	0.153036	Vip
chr14	52695900	52639916	2	ERO1A	-0.418801	0.869362	-0.0679637	Vip
chr16	22092538	22156966	1	VWA3A	-0.274222	0.869362	-0.0429276	Vip
chr17	8867677	8802723	2	PIK3R6	-0.879481	0.869362	-0.0266988	Vip
chr18	31556911	31542146	2	DSG2-AS1	1.38024	0.869362	0.0570362	Vip
chr19	40801297	40898282	1	CYP2G1P	0.430217	0.869362	0.142675	Vip
chr2	3558492	3561745	1	RNASEH1-AS1	0.155326	0.869362	0.0440723	Vip
chr2	108719481	108785811	1	RANBP2	-0.112631	0.869362	-0.0246022	Vip
chr2	151828492	151789078	2	ARL5A	-0.305809	0.869362	-0.0603735	Vip
chr20	58389122	58451101	1	VAPB	0.233427	0.869362	0.0580365	Vip
chr5	6633343	6674386	1	SRD5A1	-0.41976	0.869362	-0.0648435	Vip
chr5	66596361	67169595	1	MAST4	0.283347	0.869362	0.206928	Vip
chr5	132807241	132750817	2	SEPT8	-0.0564774	0.869362	-0.0109515	Vip
chr8	40153455	40155308	1	TCIM	0.51901	0.869362	0.177482	Vip
chr2	264869	278283	1	ACP1	-0.603526	0.869391	-0.0749036	Vip
chr2	75090812	75090914	1	MIR5000	-0.468799	0.869391	-0.0932414	Vip
chr21	44697172	44698044	1	KRTAP10-12	-0.869099	0.869391	-0.154928	Vip
chr7	139230356	139308236	1	UBN2	-0.268122	0.869391	-0.0420119	Vip
chrX	123961341	123959233	2	LOC101928402	-0.340916	0.869464	-0.11183	Vip
chr1	25232502	25222679	2	SYF2	-0.138806	0.869663	-0.0525907	Vip
chr1	158465562	158466503	1	OR10K1	0.663309	0.869663	0.0556144	Vip
chr11	46753192	46753125	2	MIR5582	0.379101	0.869663	0.0334458	Vip
chr11	47565430	47573461	1	PTPMT1	0.0665995	0.869663	0.00725302	Vip
chr11	122882528	122959798	1	JHY	0.594535	0.869663	0.0987591	Vip
chr12	22544546	22448583	2	C2CD5	0.201559	0.869663	0.05753	Vip
chr13	52024691	52033600	1	UTP14C	0.375234	0.869663	0.0232772	Vip
chr15	40039311	40067290	1	SRP14-AS1	0.935516	0.869663	0.214048	Vip
chr15	78340324	78348230	1	CRABP1	0.884026	0.869663	0.142108	Vip
chr16	70173322	70187361	1	CLEC18C	-0.570376	0.869663	-0.0133614	Vip
chr17	17591708	17505563	2	PEMT	0.325808	0.869663	0.142602	Vip
chr17	37615039	37614931	2	MIR378J	0.078552	0.869663	0.0165662	Vip
chr17	42824426	42843758	1	PSME3	-0.341046	0.869663	-0.083964	Vip
chr17	43211835	43220041	1	TMEM106A	0.637812	0.869663	0.0378795	Vip
chr17	67044590	67056797	1	CACNG1	0.308019	0.869663	0.0482894	Vip
chr18	40066286	40099233	1	LINC01477	-0.167252	0.869663	-0.0256868	Vip
chr19	16134028	16158575	1	HSH2D	0.782312	0.869663	0.0223252	Vip
chr19	38374536	38383824	1	PSMD8	-0.0576951	0.869663	-0.0147948	Vip
chr19	39245129	39243553	2	IFNL3	-0.220829	0.869663	-0.0191928	Vip
chr19	41627074	41618971	2	CEACAM4	0.523191	0.869663	0.0185543	Vip
chr2	232456123	232460032	1	ALPI	0.512277	0.869663	0.0601803	Vip
chr20	45857617	45879122	1	ZSWIM3	-0.101936	0.869663	-0.0278913	Vip
chr20	63696668	63698684	1	TNFRSF6B	-0.479853	0.869663	-0.0827712	Vip
chr3	48919385	48917788	2	ARIH2OS	-0.0801093	0.869663	-0.0385055	Vip
chr3	64024010	64010549	2	PSMD6	-0.294444	0.869663	-0.0598793	Vip
chr3	125969144	125983454	1	ROPN1B	-0.536131	0.869663	-0.0913496	Vip
chr3	127193131	127198185	1	C3orf56	0.1377	0.869663	0.0526268	Vip
chr3	195658062	195708807	1	SDHAP2	0.569885	0.869663	0.00991571	Vip
chr4	40502119	40502040	2	MIR4802	-0.597816	0.869663	-0.0976991	Vip
chr4	186191490	186189032	2	FLJ38576	-0.520975	0.869663	-0.102386	Vip
chr5	123036741	123023250	2	PPIC	0.0409515	0.869663	0.00607236	Vip
chr6	31762996	31764851	1	SAPCD1	0.583292	0.869663	0.0379641	Vip
chr6	46688165	46670444	2	LOC101926934	-1.00021	0.869663	-0.0399878	Vip
chr6	87702209	87675072	2	AKIRIN2	0.0899472	0.869663	0.0301807	Vip
chr7	103344873	103312474	2	DNAJC2	0.306149	0.869663	0.0389637	Vip
chr7	132648794	132728769	1	FLJ40288	-0.294641	0.869663	-0.0445543	Vip
chr8	133886496	133902407	1	LOC101927822	-0.0942911	0.869663	-0.018494	Vip
chr9	35828747	35816391	2	FAM221B	0.44976	0.869663	0.175771	Vip
chrX	77786269	77504878	2	ATRX	0.244103	0.869663	0.0915183	Vip
chrX	118386370	118386477	1	MIR1277	0.141414	0.869663	0.0238071	Vip
chrX	149825708	149879799	1	LINC00850	0.321548	0.869663	0.0250483	Vip
chr1	44731170	44731055	2	RNU5D-1	0.329383	0.869904	0.0744336	Vip
chr10	72216000	72235860	1	ANAPC16	0.230525	0.869904	0.0614579	Vip
chr14	37171888	37173811	1	SLC25A21-AS1	-0.936243	0.869904	-0.261217	Vip
chr14	65222347	65212893	2	LINC02324	1.04338	0.869904	0.314711	Vip
chr17	2041553	2043430	1	OVCA2	-0.0681905	0.869904	-0.030699	Vip
chr17	38352228	38405593	1	SOCS7	-0.0902106	0.869904	-0.0256866	Vip
chr19	4278601	4290724	1	SHD	-0.00829271	0.869904	-0.000794894	Vip
chr19	47309874	47322066	1	C5AR1	-0.785745	0.869904	-0.140723	Vip
chr2	238426742	238452250	1	ASB1	0.744212	0.869904	0.167675	Vip
chr20	49915508	49903391	2	SPATA2	-0.345502	0.869904	-0.0987111	Vip
chr4	39458948	39454124	2	RPL9	-0.18455	0.869904	-0.0570956	Vip
chr16	67842082	67844195	1	THAP11	0.185501	0.869954	0.104206	Vip
chr19	13874875	13875011	1	MIR181D	-0.188702	0.869954	-0.0641803	Vip
chr2	218568580	218597080	1	CNOT9	-0.594254	0.869954	-0.101386	Vip
chr3	15601852	15560704	2	HACL1	0.548229	0.869954	0.0816748	Vip
chr1	155192916	155185824	2	MUC1	0.0699248	0.86997	0.0309759	Vip
chr10	12068972	12123225	1	DHTKD1	0.363062	0.86997	0.118205	Vip
chr2	8583792	8559833	2	LINC01814	-0.020829	0.86997	-0.00416856	Vip
chr3	100401193	100456319	1	LNP1	0.486099	0.86997	0.0828675	Vip
chr5	176416569	176392455	2	CLTB	0.413013	0.86997	0.0875423	Vip
chr6	2245692	1623806	2	GMDS	0.200801	0.86997	0.116193	Vip
chr8	130084768	130082738	2	ASAP1-IT2	1.38206	0.86997	0.369048	Vip
chr7	45574140	45723116	1	ADCY1	-0.1369	0.870182	-0.0566141	Vip
chr13	60163987	59665583	2	DIAPH3	-0.208402	0.870203	-0.100783	Vip
chr6	134318112	134169246	2	SGK1	-0.215892	0.870203	-0.0967948	Vip
chr1	28259527	28282491	1	SESN2	0.39424	0.870226	0.11282	Vip
chr5	115816954	115804733	2	CDO1	0.611006	0.870446	0.177181	Vip
chr11	60906588	60890730	2	PRPF19	-0.525071	0.870516	-0.089795	Vip
chr13	27450591	27435643	2	MTIF3	0.77708	0.870516	0.191759	Vip
chr15	78507564	78537372	1	HYKK	0.349928	0.870516	0.0555543	Vip
chr3	51500002	51395867	2	DCAF1	0.110734	0.870516	0.0427712	Vip
chrX	135059685	135123952	1	SMIM10L2B-AS1	0.652597	0.870516	0.0540363	Vip
chr19	44954585	44993341	1	CLPTM1	-0.0631161	0.870686	-0.0186261	Vip
chr2	164621848	164492812	2	GRB14	0.443214	0.870686	0.0923859	Vip
chr1	109307041	109292365	2	MYBPHL	-0.581964	0.870697	-0.0634338	Vip
chr10	43266919	43194535	2	RASGEF1A	0.507974	0.870697	0.182301	Vip
chr11	62832234	62834043	1	LOC105369332	-0.592959	0.870697	-0.402567	Vip
chr11	124865386	124881470	1	ROBO3	-0.299122	0.870697	-0.0755059	Vip
chr12	55932618	55901413	2	PYM1	-0.323592	0.870697	-0.0783016	Vip
chr12	113149858	113159276	1	CFAP73	-0.681449	0.870697	-0.123747	Vip
chr12	119989869	120094494	1	BICDL1	0.0493014	0.870697	0.0201324	Vip
chr13	43879284	44028526	1	LACC1	-0.185012	0.870697	-0.0648194	Vip
chr14	50231558	50117120	2	SOS2	0.426107	0.870697	0.146723	Vip
chr16	3611728	3680143	1	DNASE1	-0.148348	0.870697	-0.0368194	Vip
chr16	71999978	71929538	2	PKD1L3	-0.28005	0.870697	-0.0229156	Vip
chr16	77190835	77202405	1	MON1B	-0.46454	0.870697	-0.170446	Vip
chr3	49689499	49721529	1	RNF123	0.261669	0.870697	0.0623619	Vip
chr4	103099883	103066459	2	BDH2	-0.0178953	0.870697	-0.0029277	Vip
chr6	28923989	28903002	2	TRIM27	-0.0904226	0.870697	-0.0325304	Vip
chr6	31548427	31542198	2	ATP6V1G2	0.471596	0.870697	0.231506	Vip
chr6	31633787	31633858	1	MIR6832	-0.311018	0.870697	-0.101746	Vip
chr7	29680828	29680734	2	MIR550A3	0.158351	0.870697	0.070518	Vip
chr7	107660635	107717809	1	SLC26A4	0.0841437	0.870697	0.0139878	Vip
chr7	129775014	129774905	2	MIR183	0.451325	0.870697	0.291314	Vip
chr8	23069179	23020133	2	TNFRSF10B	0.352313	0.870697	0.0355422	Vip
chr9	86282538	86264546	2	ISCA1	0.344657	0.870697	0.0768192	Vip
chrX	48071658	47983356	2	ZNF630	-0.238802	0.870697	-0.0336624	Vip
chrX	107206632	107244243	1	PIH1D3	0.634207	0.870697	0.040229	Vip
chr1	6624866	6635586	1	THAP3	0.654706	0.870943	0.180723	Vip
chr1	9234775	9271337	1	H6PD	0.054556	0.870943	0.00909624	Vip
chr1	11841017	11848079	1	NPPA-AS1	0.271906	0.870943	0.0533498	Vip
chr1	225882369	225845536	2	TMEM63A	2.23168	0.870943	0.54971	Vip
chr10	133569835	133567798	2	SPRNP1	1.28278	0.870943	0.0937712	Vip
chr11	5200700	5199735	2	OR51V1	-1.33551	0.870943	-0.0741083	Vip
chr14	89576216	89577477	1	FOXN3-AS2	-0.222961	0.870943	-0.130566	Vip
chr18	74315813	74359187	1	C18orf63	0.72935	0.870943	0.0665423	Vip
chrX	134373253	134428791	1	PHF6	0.71371	0.870943	0.0998194	Vip
chr11	58578220	58526871	2	LPXN	-0.416684	0.870953	-0.184602	Vip
chr11	120265932	120249759	2	LOC649133	-0.103923	0.871057	-0.018313	Vip
chr12	88142216	88049014	2	CEP290	-0.347474	0.871057	-0.0828675	Vip
chr16	58295047	58279997	2	PRSS54	-0.199812	0.871057	-0.0251083	Vip
chr3	123161794	123161879	1	MIR7110	0.0949883	0.871057	0.0273736	Vip
chr21	46324122	46445769	1	PCNT	0.160919	0.871219	0.0659884	Vip
chr7	30594681	30634033	1	GARS	0.182649	0.871219	0.028699	Vip
chr1	3752398	3771645	1	CCDC27	-0.273577	0.871318	-0.0325905	Vip
chr1	28643085	28589323	2	TAF12	-0.366759	0.871318	-0.115108	Vip
chr1	36324154	36322031	2	EVA1B	0.315657	0.871318	0.0780851	Vip
chr1	64966504	64833229	2	JAK1	-0.406249	0.871318	-0.0979039	Vip
chr1	112396181	112461164	1	CTTNBP2NL	-0.560805	0.871318	-0.196722	Vip
chr1	119140671	119031216	2	WARS2	-0.222481	0.871318	-0.0615184	Vip
chr1	159147096	159062484	2	AIM2	0.565397	0.871318	0.131759	Vip
chr1	228165512	228164086	2	IBA57-DT	0.0913168	0.871318	0.0793121	Vip
chr10	102869516	102901899	1	AS3MT	-0.588754	0.871318	-0.0976625	Vip
chr10	103458888	103453387	2	CALHM1	-0.397972	0.871318	-0.0248192	Vip
chr11	196738	200261	1	ODF3	0.476015	0.871318	0.0484336	Vip
chr11	7905955	7704628	2	LOC283299	0.169486	0.871318	0.0185785	Vip
chr11	62646726	62624826	2	GANAB	0.219193	0.871318	0.0368314	Vip
chr12	7751605	7729415	2	CLEC4C	-0.0378529	0.871318	-0.00149387	Vip
chr12	46372867	46358189	2	SLC38A2	-0.283118	0.871318	-0.115566	Vip
chr12	55716037	55721794	1	BLOC1S1	0.257486	0.871318	0.0726746	Vip
chr12	73159190	73208317	1	LINC02444	0.302322	0.871318	0.039157	Vip
chr12	108129471	108250537	1	WSCD2	0.465678	0.871318	0.137735	Vip
chr12	109309220	109277979	2	FOXN4	0.220403	0.871318	0.0743738	Vip
chr17	7394843	7389727	2	PLSCR3	-0.00964541	0.871318	-0.00225295	Vip
chr17	9576591	9250471	2	STX8	1.31216	0.871318	0.954927	Vip
chr17	29567137	29560547	2	ABHD15	0.00646944	0.871318	0.00242126	Vip
chr17	30921680	30959322	1	ADAP2	0.386126	0.871318	0.03247	Vip
chr17	51165435	51171747	1	NME2	-1.46431	0.871318	-0.308494	Vip
chr17	81309248	81303771	2	LINC00482	-0.075857	0.871318	-0.00444579	Vip
chr18	47249183	47212089	2	SKOR2	0.354613	0.871318	0.0990724	Vip
chr19	1285893	1378431	1	MUM1	0.115331	0.871318	0.085615	Vip
chr19	10107651	10107735	1	SNORD105	-0.0921025	0.871318	-0.0388903	Vip
chr19	43465660	43460787	2	LYPD3	0.308288	0.871318	0.0583251	Vip
chr2	88524651	88529584	1	TEX37	0.864243	0.871318	0.0726386	Vip
chr2	202276431	202276518	1	SNORD70	0.67275	0.871318	0.0675423	Vip
chr2	232525993	232536667	1	CHRND	0.398025	0.871318	0.0444823	Vip
chr20	34825649	34697141	2	NCOA6	-0.211117	0.871318	-0.117133	Vip
chr21	16539089	16539169	1	MIR99A	-0.231007	0.871318	-0.0687104	Vip
chr22	30731540	30731649	1	MIR3200	-0.288952	0.871318	-0.0940954	Vip
chr22	38957522	38992778	1	APOBEC3A_B	-0.411571	0.871318	-0.0178193	Vip
chr22	39457344	39492194	1	MGAT3	-0.0199015	0.871318	-0.00579507	Vip
chr22	50674415	50733298	1	SHANK3	-0.0915532	0.871318	-0.03418	Vip
chr3	32503408	32481312	2	CMTM6	-0.445853	0.871318	-0.0386988	Vip
chr3	98149326	98150405	1	OR5H14	-0.681438	0.871318	-0.0404577	Vip
chr3	129272146	129272243	1	MIR6826	0.330996	0.871318	0.0542047	Vip
chr3	139678017	139560180	2	NMNAT3	0.422117	0.871318	0.124048	Vip
chr4	7310450	7310524	1	MIR4798	0.482501	0.871318	0.209434	Vip
chr4	89112817	89114899	1	TIGD2	0.43937	0.871318	0.16247	Vip
chr4	167234796	166733384	2	SPOCK3	0.266682	0.871318	0.110205	Vip
chr4	184851110	184851013	2	MIR3945	0.13433	0.871318	0.00695188	Vip
chr5	37948491	37951055	1	LINC02110	1.14059	0.871318	0.156554	Vip
chr5	38403413	38399814	2	EGFLAM-AS2	0.549607	0.871318	0.0838435	Vip
chr5	180831605	180829954	2	HEIH	0.694609	0.871318	0.278435	Vip
chr6	87590003	87514378	2	RARS2	0.632049	0.871318	0.0918437	Vip
chr6	157323601	157289386	2	TMEM242	0.211824	0.871318	0.0528436	Vip
chr6	166997912	166997807	2	MIR3939	0.611621	0.871318	0.287543	Vip
chr7	38341577	38378804	1	TRG-AS1	0.616083	0.871318	0.0560242	Vip
chr7	92590394	92560793	2	FAM133B	0.348988	0.871318	0.0489039	Vip
chr7	99735102	99684957	2	CYP3A7-CYP3A51P	-0.434642	0.871318	-0.0169519	Vip
chr7	101154397	101161596	1	AP1S1	-0.244874	0.871318	-0.138096	Vip
chr7	150433654	150448140	1	LINC00996	-0.434007	0.871318	-0.0290722	Vip
chr7	156893230	156677791	2	LMBR1	-0.163124	0.871318	-0.0565055	Vip
chr8	47739086	47736909	2	CEBPD	0.633587	0.871318	0.077843	Vip
chr9	6015625	6011043	2	RANBP6	-0.152647	0.871318	-0.0572168	Vip
chrX	39837561	39837613	1	MIR1587	0.221854	0.871318	0.112531	Vip
chrX	63351344	63347228	2	SPIN4	0.163167	0.871318	0.0298317	Vip
chr10	97446131	97457370	1	ZDHHC16	0.330487	0.871589	0.0821445	Vip
chr16	10944488	11182189	1	CLEC16A	0.60378	0.871589	0.354844	Vip
chr2	239943094	239943015	2	MIR4786	-1.04992	0.871589	-0.432964	Vip
chr3	40524878	40574685	1	ZNF621	-0.545476	0.871589	-0.127337	Vip
chr8	143430406	143428060	2	MAFA	-0.0765736	0.871589	-0.0293858	Vip
chr3	385795	363370	2	CHL1-AS1	-0.0709883	0.871596	-0.019867	Vip
chr7	41693916	41779388	1	INHBA-AS1	-0.0824436	0.871596	-0.0160721	Vip
chr15	29968865	29699367	2	TJP1	0.203874	0.87167	0.076157	Vip
chr7	123535077	123452400	2	IQUB	-0.525327	0.871988	-0.0950123	Vip
chr1	26960406	26949562	2	KDF1	0.149891	0.872066	0.030193	Vip
chr1	46134531	46139081	1	LOC101929626	-0.0271592	0.872066	-0.0152524	Vip
chr1	246724047	246768137	1	SCCPDH	0.563905	0.872066	0.11294	Vip
chr10	87020306	87024730	1	FAM25A	-2.00631	0.872066	-0.114048	Vip
chr10	113854383	113834725	2	DCLRE1A	0.456087	0.872066	0.0734941	Vip
chr10	131095218	131095777	1	TCERG1L-AS1	0.621843	0.872066	0.233843	Vip
chr11	46451889	46451805	2	MIR3160-1	0.158712	0.872066	0.0475905	Vip
chr12	20810702	21090245	1	SLCO1B3	0.454548	0.872066	0.10759	Vip
chr12	71439770	71586310	1	LGR5	0.0508801	0.872066	0.00602415	Vip
chr12	89019679	89010681	2	LINC02458	0.020797	0.872066	0.00510923	Vip
chr13	39655627	39791665	1	COG6	0.176871	0.872066	0.0380965	Vip
chr14	39267061	39265703	2	LOC100288846	-0.00114788	0.872066	-0.000264962	Vip
chr15	40252910	40250664	2	C15orf56	0.353492	0.872066	0.0452769	Vip
chr16	3485469	3485381	2	MIR6126	-1.10997	0.872066	-0.139999	Vip
chr16	89711856	89718165	1	VPS9D1-AS1	0.0295315	0.872066	0.00501219	Vip
chr17	12665890	12768949	1	MYOCD	0.843995	0.872066	0.125555	Vip
chr17	39927601	39921041	2	ORMDL3	-0.656825	0.872066	-0.155386	Vip
chr17	57850056	57834781	2	MRPS23	-0.112393	0.872066	-0.0447951	Vip
chr17	81523847	81509971	2	ACTG1	0.101406	0.872066	0.107074	Vip
chr19	10230413	10230485	1	MIR4322	0.203481	0.872066	0.043024	Vip
chr2	110732573	111118222	1	ACOXL	0.0666648	0.872066	0.0355545	Vip
chr2	241188509	241225377	1	ANO7	-0.993107	0.872066	-0.113904	Vip
chr21	41185239	41175231	2	PLAC4	-0.109146	0.872066	-0.0182527	Vip
chr3	69080408	69054730	2	UBA3	-0.524913	0.872066	-0.0764335	Vip
chr3	119597842	119629811	1	PLA1A	0.770685	0.872066	0.099651	Vip
chr3	127598223	127622436	1	MCM2	-0.171826	0.872066	-0.028	Vip
chr3	158644278	158692575	1	GFM1	-0.0376758	0.872066	-0.00530165	Vip
chr3	179347692	179394931	1	MFN1	0.306665	0.872066	0.0351445	Vip
chr5	118562117	118468156	2	LINC02208	0.416567	0.872066	0.0694459	Vip
chr5	148025683	148137289	1	SPINK5	1.04755	0.872066	0.170543	Vip
chr5	149730298	149855022	1	PPARGC1B	0.312858	0.872066	0.100458	Vip
chr6	26033568	26033176	2	HIST1H2AB	-0.438313	0.872066	-0.234505	Vip
chr6	63635820	63779208	1	PHF3	-0.201911	0.872066	-0.0538315	Vip
chr6	137494250	137492202	2	OLIG3	-0.559722	0.872066	-0.250482	Vip
chr7	66995173	67239519	1	TYW1	-0.0679284	0.872066	-0.0265541	Vip
chr8	143829859	143816344	2	PUF60	0.297654	0.872066	0.17747	Vip
chr9	35675866	35658875	2	ARHGEF39	-0.123323	0.872066	-0.055024	Vip
chr9	68540867	68536580	2	TMEM252	0.345784	0.872066	0.0437229	Vip
chr9	100442271	100577636	1	MSANTD3-TMEFF1	-0.304459	0.872066	-0.0843972	Vip
chr9	127424374	127445372	1	ZNF79	0.340049	0.872066	0.0732775	Vip
chr9	128322536	128334072	1	COQ4	0.496045	0.872066	0.163192	Vip
chr12	109053952	109052350	2	USP30-AS1	-0.579603	0.872262	-0.125831	Vip
chr2	11133053	11146790	1	C2orf50	-0.145288	0.872299	-0.0256262	Vip
chr12	109900264	109953269	1	TCHP	0.701918	0.872348	0.16547	Vip
chr17	31901765	31860899	2	UTP6	0.379741	0.872348	0.05047	Vip
chr2	153478808	153477338	2	RPRM	0.0247044	0.872348	0.0128918	Vip
chr22	18029385	18037968	1	LINC01634	0.200559	0.872348	0.0788556	Vip
chr3	42653684	42665854	1	ZBTB47	-0.42331	0.872348	-0.0996625	Vip
chr11	74720337	74720268	2	MIR4696	-0.248924	0.872503	-0.0357469	Vip
chr12	40196744	40369285	1	LRRK2	-0.357336	0.872503	-0.0925664	Vip
chr12	118135858	118145584	1	PEBP1	0.939669	0.872503	0.242796	Vip
chr14	21156063	21154865	2	OR5AU1	-0.44371	0.872503	-0.0820241	Vip
chr15	45522807	45479611	2	SLC30A4	-0.693079	0.872503	-0.0997468	Vip
chr19	9584533	9560353	2	ZNF121	-0.74715	0.872503	-0.121602	Vip
chr2	200864744	200853009	2	CLK1	0.598347	0.872503	0.170326	Vip
chrX	73563200	73687102	1	CHIC1	0.681234	0.872503	0.0915301	Vip
chrX	84225828	84225752	2	MIR548I4	-0.350263	0.872503	-0.0244699	Vip
chr17	16653856	16620737	2	ZNF624	0.480213	0.872688	0.110976	Vip
chr6	127266610	127288567	1	RNF146	0.398211	0.872935	0.0783499	Vip
chr8	120761253	120776832	1	LOC101927543	-0.308732	0.872977	-0.0313252	Vip
chr3	52454070	52451102	2	TNNC1	0.227137	0.872994	0.0791451	Vip
chr1	23285454	23284356	2	LINC01355	0.0537018	0.873119	0.0222773	Vip
chr3	123449758	123282296	2	ADCY5	0.0318795	0.87313	0.0216023	Vip
chr17	47957878	47951967	2	PRR15L	0.158219	0.873243	0.0781086	Vip
chr1	53738106	53506237	2	GLIS1	-0.172437	0.873356	-0.0875171	Vip
chr11	112164117	112143251	2	IL18	0.585827	0.873356	0.0538074	Vip
chr14	64972776	64945814	2	RAB15	0.363993	0.873356	0.0693496	Vip
chr16	11668414	11679159	1	SNN	0.767897	0.873356	0.283579	Vip
chr19	36916329	36998700	1	ZNF568	0.455992	0.873356	0.107169	Vip
chr20	2470853	2461634	2	SNRPB	-0.236369	0.873356	-0.0610237	Vip
chr20	37344685	37406050	1	SRC	0.0195152	0.873356	0.0141085	Vip
chr4	174220398	174094660	2	LINC02268	0.174899	0.873356	0.0250845	Vip
chr8	95073182	95066808	2	MIR3150BHG	0.45334	0.873356	0.064193	Vip
chr8	100131268	99960936	2	RGS22	0.923224	0.873356	0.0949157	Vip
chrX	75156732	75053172	2	ABCB7	0.270132	0.873356	0.0200361	Vip
chrX	104157027	104099214	2	SLC25A53	-0.402389	0.873356	-0.0559516	Vip
chr1	152842868	152843983	1	LCE6A	-0.502594	0.873506	-0.0259998	Vip
chr1	177029452	177029343	2	MIR488	0.585492	0.873506	0.18653	Vip
chr10	102714407	102673731	2	ARL3	0.155112	0.873506	0.0607473	Vip
chr11	5488685	5489749	1	OR52D1	-0.255178	0.873506	-0.019614	Vip
chr11	61102395	61127852	1	CD5	0.0101581	0.873506	0.000614396	Vip
chr11	71833200	71837710	1	DEFB108B	0.745866	0.873506	0.0387592	Vip
chr11	111602391	111730853	1	SIK2	0.543286	0.873506	0.219614	Vip
chr12	6963246	6964447	1	MIR200CHG	0.417103	0.873506	0.0239639	Vip
chr12	10030606	10015240	2	LOC102724020	-0.445969	0.873506	-0.0400722	Vip
chr12	52210930	52223804	1	LINC00592	-0.416388	0.873506	-0.0171927	Vip
chr15	25079058	25079149	1	SNORD116-13	0.2889	0.873506	0.0353613	Vip
chr17	82450829	82442589	2	CYBC1	0.482092	0.873506	0.133362	Vip
chr18	21825785	21825698	2	MIR133A1	-0.427532	0.873506	-0.0476504	Vip
chr22	21982816	21957025	2	TOP3B	-0.0443406	0.873506	-0.00752993	Vip
chr22	37848868	37889407	1	EIF3L	0.314801	0.873506	0.123036	Vip
chr22	46113686	46113768	1	MIRLET7B	-0.433358	0.873506	-0.275651	Vip
chr3	39138206	39138266	1	MIR6822	0.226126	0.873506	0.018578	Vip
chr3	44584888	44648471	1	ZNF197	-0.366956	0.873506	-0.0603615	Vip
chr3	193307244	193314362	1	ATP13A5-AS1	0.466136	0.873506	0.0705783	Vip
chr5	38556786	38671216	1	LIFR-AS1	-0.662689	0.873506	-0.0968674	Vip
chr5	58460260	58453982	2	PLK2	0.452012	0.873506	0.188349	Vip
chr5	126776486	126751963	2	LMNB1-DT	-0.507739	0.873506	-0.199506	Vip
chr7	44019175	43940895	2	POLR2J4	-0.0751195	0.873506	-0.0144459	Vip
chr7	102478907	102473118	2	POLR2J	0.241823	0.873506	0.0140602	Vip
chr7	130877539	130877459	2	MIR29B1	0.648418	0.873506	0.202627	Vip
chr7	158591616	158591696	1	MIR5707	-0.141614	0.873506	-0.0632648	Vip
chr8	67083744	67043079	2	COPS5	-0.047839	0.873506	-0.00815668	Vip
chr9	122093606	121821928	2	TTLL11	0.206829	0.873506	0.124229	Vip
chr1	52142094	52346686	1	ZFYVE9	-0.147636	0.873598	-0.0526027	Vip
chr18	14132490	14057457	2	ZNF519	-0.239803	0.873598	-0.0540359	Vip
chr19	37207254	37093019	2	ZNF585A	-0.089158	0.873598	-0.0216264	Vip
chr19	38319844	38332076	1	KCNK6	-0.215914	0.873598	-0.0456019	Vip
chr2	86721122	86505668	2	RNF103-CHMP3	-0.298515	0.873598	-0.139976	Vip
chr2	232172653	232172747	1	MIR562	0.627424	0.873598	0.099988	Vip
chr2	241102332	241072169	2	MTERF4	0.425392	0.873598	0.0725663	Vip
chr3	63819362	63848636	1	C3orf49	-0.106114	0.873598	-0.0166867	Vip
chr4	76949703	77040384	1	SEPT11	0.354473	0.873598	0.136555	Vip
chr8	21298206	21309449	1	LOC101929172	-0.854095	0.873598	-0.102831	Vip
chrX	18220883	18162931	2	BEND2	-0.281706	0.873598	-0.0399517	Vip
chrX	78065188	78129296	1	PGK1	0.020987	0.873598	0.0025421	Vip
chr6	7347446	7268306	2	SSR1	-0.105771	0.873604	-0.0213617	Vip
chr9	4662315	4665258	1	PLPP6	0.434844	0.873604	0.0725907	Vip
chr7	123624582	123536997	2	NDUFA5	0.0536719	0.873628	0.0057832	Vip
chr19	1021179	1009648	2	TMEM259	-0.167739	0.873736	-0.0802646	Vip
chr2	111119378	111168447	1	BCL2L11	-0.0164815	0.873736	-0.00586759	Vip
chr2	200812170	200780495	2	LOC101927795	0.314855	0.873736	0.0769037	Vip
chr5	15500196	15939795	1	FBXL7	0.25332	0.873736	0.144916	Vip
chr7	65770810	65647010	2	LOC441242	-0.73668	0.873759	-0.162289	Vip
chr1	151716814	151702404	2	CELF3	-0.401939	0.87376	-0.192952	Vip
chr1	45011329	45002540	2	HECTD3	0.150838	0.873854	0.0574708	Vip
chr20	58309696	58367507	1	RAB22A	-0.459558	0.873854	-0.0838191	Vip
chr5	114360945	114496500	1	KCNN2	0.121514	0.874061	0.0437719	Vip
chr7	98401068	98291651	2	BAIAP2L1	-0.102329	0.874061	-0.020554	Vip
chr16	53504411	53491040	2	AKTIP	0.135311	0.874103	0.0738315	Vip
chr11	54706885	54707832	1	OR4A5	0.0585585	0.874238	0.00443394	Vip
chr11	125681123	125671522	2	ACRV1	-0.541519	0.874238	-0.0514336	Vip
chr12	9932381	9898673	2	CLEC2A	-0.327016	0.874238	-0.0353976	Vip
chr17	64145970	64146476	1	SNHG25	0.0788954	0.874238	0.0460372	Vip
chr20	44651742	44619522	2	ADA	-0.40537	0.874238	-0.0381809	Vip
chr22	39040961	39087743	1	APOBEC3G	0.559026	0.874238	0.0407472	Vip
chrX	55717739	55758774	1	RRAGB	0.519095	0.874238	0.0405664	Vip
chr1	6180123	6101793	2	CHD5	0.375389	0.874292	0.132314	Vip
chr19	41545192	41586844	1	CEACAM21	1.43583	0.874292	0.0661808	Vip
chr20	2841190	2835314	2	PCED1A	0.402645	0.874292	0.108482	Vip
chr4	127781821	127840733	1	HSPA4L	0.383445	0.874292	0.071253	Vip
chr6	26250605	26250195	2	HIST1H3F	0.520849	0.874292	0.213518	Vip
chr6	70957038	70856679	2	B3GAT2	0.364227	0.874292	0.0756145	Vip
chr7	87220587	87196160	2	TMEM243	0.365886	0.874292	0.0554217	Vip
chr8	22245104	22254600	1	POLR3D	-0.565599	0.874292	-0.172795	Vip
chr11	108467531	108308519	2	C11orf65	-0.300408	0.874568	-0.0612646	Vip
chr15	88546675	88512483	2	DET1	0.434648	0.874568	0.0505303	Vip
chr16	20900349	20780193	2	ERI2	-0.179129	0.874568	-0.0713609	Vip
chr18	45967274	45847609	2	EPG5	0.443227	0.874568	0.131711	Vip
chr19	10333640	10315471	2	RAVER1	0.372042	0.874568	0.133627	Vip
chr19	40778216	40796938	1	RAB4B	0.216074	0.874568	0.086048	Vip
chr2	65130106	65070701	2	RAB1A	-0.194901	0.874568	-0.0814217	Vip
chr3	52410561	52423641	1	PHF7	-0.166466	0.874568	-0.0758796	Vip
chr5	138331935	138349729	1	FAM53C	-0.0422713	0.874568	-0.016566	Vip
chr5	170028488	170028566	1	MIR378E	-0.00862444	0.874568	-0.00220469	Vip
chr8	122694106	122670385	2	LINC01151	0.16587	0.874568	0.0341085	Vip
chr9	135501734	135495181	2	C9orf116	0.569114	0.874568	0.183627	Vip
chr1	156054752	156058510	1	LAMTOR2	-0.527503	0.874693	-0.223024	Vip
chr12	116987337	116977442	2	LOC100506551	0.991553	0.874693	0.339698	Vip
chr2	219170827	219075317	2	NHEJ1	-0.703511	0.874693	-0.135241	Vip
chr20	62234978	62296213	1	OSBPL2	-0.315559	0.874693	-0.107928	Vip
chr3	119676922	119642058	2	POPDC2	1.69094	0.874693	0.203965	Vip
chr6	105137174	105096822	2	BVES	-0.267897	0.874817	-0.036277	Vip
chr11	119206276	119308149	1	CBL	0.069772	0.875048	0.0180723	Vip
chr2	206783234	206783308	1	MIR3130-2	-0.131864	0.875063	-0.0298552	Vip
chr21	43107578	6484623	2	U2AF1	0.105341	0.875063	4.07008	Vip
chr21	43107587	6484661	2	U2AF1L5	0.105341	0.875063	4.07008	Vip
chr12	107761272	107732866	2	PRDM4	-0.688077	0.875121	-0.121807	Vip
chr1	109113857	109105951	2	C1orf194	-0.234942	0.875238	-0.0368912	Vip
chr11	63813388	63827718	1	SPINDOC	-0.484297	0.875238	-0.132614	Vip
chr11	125591712	125625215	1	STT3A	0.320869	0.875238	0.0882654	Vip
chr16	89873586	89918233	1	TCF25	-0.349154	0.875238	-0.177867	Vip
chr17	48593961	48591257	2	HOXB5	-1.34751	0.875238	-0.117735	Vip
chr19	19628930	19623668	2	LPAR2	-0.734856	0.875238	-0.186313	Vip
chr2	197804702	198149884	1	PLCL1	-0.0997491	0.875238	-0.0512167	Vip
chr2	201619178	201487425	2	C2CD6	0.361343	0.875238	0.0304098	Vip
chr21	34073570	34106260	1	SLC5A3	-0.602697	0.875238	-0.151699	Vip
chr7	50542535	50444128	2	FIGNL1	0.184774	0.875238	0.0432652	Vip
chr7	124033023	124030916	2	TMEM229A	0.467414	0.875238	0.0569519	Vip
chr12	121444352	121444273	2	MIR7107	-0.266772	0.875391	-0.204386	Vip
chr1	231626815	232041272	1	DISC1	-0.109229	0.875617	-0.0625785	Vip
chr11	67452415	67460313	1	CABP4	-0.262818	0.875858	-0.0351684	Vip
chr15	32030488	32172521	1	CHRNA7	0.526386	0.875858	0.0955541	Vip
chr16	1918440	1911463	2	HS3ST6	-0.341677	0.875858	-0.0823613	Vip
chr17	10729777	10815164	1	TMEM220-AS1	0.403744	0.875858	0.0617588	Vip
chr2	38875934	38797729	2	DHX57	0.25528	0.875858	0.0468433	Vip
chr2	227813842	227817564	1	CCL20	-0.359917	0.875858	-0.0542773	Vip
chr20	53608354	53634590	1	LOC105372672	0.63922	0.875858	0.12753	Vip
chr22	48274364	48274415	1	MIR3201	0.14524	0.875858	0.0883865	Vip
chr3	58537319	58505136	2	ACOX2	0.299767	0.875858	0.0573857	Vip
chr4	83034447	83075818	1	COPS4	-0.185324	0.875858	-0.0414092	Vip
chr7	149880610	149867697	2	ATP6V0E2-AS1	-0.332841	0.875858	-0.126904	Vip
chr1	200027602	200177424	1	NR5A2	0.770924	0.87596	0.216819	Vip
chr10	689668	274190	2	DIP2C	-0.140239	0.87596	-0.159337	Vip
chr15	88636153	88656483	1	ISG20	0.363151	0.87596	0.0353134	Vip
chr1	65058508	65058434	2	MIR101-1	-0.290783	0.876067	-0.137795	Vip
chr1	154974653	154979249	1	CKS1B	-0.317262	0.876067	-0.152012	Vip
chr1	155926086	155925958	2	SCARNA4	-0.281374	0.876067	-0.125314	Vip
chr1	158289786	158293630	1	CD1C	0.213388	0.876067	0.0130119	Vip
chr1	229558695	229516582	2	ABCB10	-0.0805558	0.876067	-0.0192652	Vip
chr11	537287	532242	2	HRAS	-0.356234	0.876067	-0.228542	Vip
chr11	61430031	61402641	2	CPSF7	0.574392	0.876067	0.136675	Vip
chr11	64318088	64321811	1	PRDX5	-0.460248	0.876067	-0.232385	Vip
chr11	71582875	71581855	2	KRTAP5-11	0.215873	0.876067	0.0356144	Vip
chr12	6946468	6961316	1	PTPN6	-0.12716	0.876067	-0.0415659	Vip
chr12	97995448	97995383	2	MIR4303	0.205467	0.876067	0.0542052	Vip
chr12	113291523	113291608	1	MIR6762	-0.0165263	0.876067	-0.00131312	Vip
chr15	42273663	42210452	2	TMEM87A	0.352503	0.876067	0.0786504	Vip
chr15	77083984	77041404	2	TSPAN3	-0.55029	0.876067	-0.110735	Vip
chr16	4671318	4671390	1	MIR6769A	0.404996	0.876067	0.0865424	Vip
chr16	15395754	15515348	1	MPV17L	-0.342131	0.876067	-0.113181	Vip
chr16	67937087	67930925	2	PSMB10	0.625496	0.876067	0.175567	Vip
chr17	6640758	6644541	1	TXNDC17	0.534092	0.876067	0.163952	Vip
chr17	30117079	30117172	1	MIR423	-0.0344322	0.876067	-0.00514474	Vip
chr18	69401055	69849087	1	DOK6	-0.277758	0.876067	-0.174506	Vip
chr19	4183354	4224814	1	ANKRD24	-0.560067	0.876067	-0.117916	Vip
chr19	48755559	48758330	1	FGF21	0.545009	0.876067	0.0838918	Vip
chr2	61854143	61824854	2	FAM161A	-0.216787	0.876067	-0.0631809	Vip
chr2	218832086	218822383	2	PRKAG3	-0.118664	0.876067	-0.00420486	Vip
chr20	32237795	32237847	1	MIR1825	0.153331	0.876067	0.0239764	Vip
chr20	35454746	35433347	2	GDF5	-0.61466	0.876067	-0.122169	Vip
chr3	49029408	49024325	2	IMPDH2	-0.0840411	0.876067	-0.0348668	Vip
chr4	154781213	154828813	1	RBM46	-0.405507	0.876067	-0.0463252	Vip
chr5	14664664	14699711	1	OTULIN	-0.292011	0.876067	-0.0819997	Vip
chr5	40679498	40693735	1	PTGER4	-0.410682	0.876067	-0.0625062	Vip
chr6	10409340	10416446	1	TFAP2A-AS1	0.352959	0.876067	0.116518	Vip
chr6	31575567	31578336	1	TNF	0.095773	0.876067	0.00668682	Vip
chr6	34236873	34246231	1	HMGA1	0.284474	0.876067	0.115795	Vip
chr8	94217303	94127171	2	CDH17	0.273122	0.876067	0.0567832	Vip
chr9	122159819	122144058	2	NDUFA8	0.20852	0.876067	0.0418076	Vip
chr9	123033643	123035665	1	GPR21	-0.88604	0.876067	-0.339157	Vip
chrX	85379743	85277396	2	POF1B	-0.403934	0.876067	-0.0326265	Vip
chrX	154547572	154531391	2	G6PD	-0.338641	0.876223	-0.104602	Vip
chr1	116754385	116769228	1	CD2	-0.181678	0.876594	-0.0386746	Vip
chr1	149812373	149782689	2	HIST2H2BF	0.564525	0.876594	0.079711	Vip
chr1	157552520	157513377	2	FCRL5	0.614017	0.876594	0.0453495	Vip
chr1	160343272	160358952	1	NCSTN	0.13574	0.876594	0.0133733	Vip
chr1	201283452	201332993	1	PKP1	-0.694758	0.876594	-0.0951323	Vip
chr1	203796309	203800558	1	ZBED6	-0.0845067	0.876594	-0.0412406	Vip
chr1	207104262	207144972	1	C4BPA	1.27185	0.876594	0.114916	Vip
chr10	73772291	73780251	1	FUT11	0.680649	0.876594	0.206265	Vip
chr10	121598458	121478334	2	FGFR2	0.455622	0.876594	0.235035	Vip
chr10	128126385	128096659	2	MKI67	-0.119176	0.876594	-0.0147349	Vip
chr11	2303049	2295645	2	C11orf21	-1.62193	0.876594	-0.091651	Vip
chr11	2400488	2403878	1	TSSC4	0.380156	0.876594	0.210035	Vip
chr11	75240905	75243697	1	TPBGL	-0.200335	0.876594	-0.0884941	Vip
chr11	133956985	133908564	2	IGSF9B	0.233493	0.876594	0.148471	Vip
chr12	48667593	48667457	2	SNORA2B	-0.437898	0.876594	-0.172675	Vip
chr12	57434760	57450828	1	INHBC	-0.499552	0.876594	-0.0791206	Vip
chr12	62603671	62603778	1	MIRLET7I	0.298826	0.876594	0.168024	Vip
chr13	33818049	33966558	1	RFC3	0.276214	0.876594	0.110121	Vip
chr14	26822107	26775495	2	LINC02294	0.13931	0.876594	0.0131206	Vip
chr14	77457952	77426675	2	VIPAS39	-0.186542	0.876594	-0.0326987	Vip
chr14	103847590	103733752	2	PPP1R13B	0.104412	0.876594	0.0320844	Vip
chr15	23565684	23568020	1	MKRN3	0.505035	0.876594	0.170915	Vip
chr15	24954986	25000276	1	SNURF	-0.070899	0.876594	-0.0145421	Vip
chr15	68818221	68946811	1	SPESP1	0.399082	0.876594	0.107952	Vip
chr16	10326434	10483638	1	ATF7IP2	-0.314792	0.876594	-0.0709876	Vip
chr16	28931939	28939346	1	CD19	0.344938	0.876594	0.0430723	Vip
chr16	89560657	89566828	1	RPL13	-0.226251	0.876594	-0.0768194	Vip
chr17	6655509	6655440	2	MIR4520-1	-0.348226	0.876594	-0.0745177	Vip
chr17	15999717	15976560	2	ZSWIM7	-0.221015	0.876594	-0.032265	Vip
chr17	19215615	19336715	1	EPN2	-0.096816	0.876594	-0.0287829	Vip
chr17	30292056	30248195	2	BLMH	-0.5385	0.876594	-0.0849157	Vip
chr17	44708608	44752264	1	DBF4B	-0.0119323	0.876594	-0.00203617	Vip
chr17	48817214	48762235	2	TTLL6	0.384316	0.876594	0.0315905	Vip
chr17	62065282	61942605	2	MED13	-0.246987	0.876594	-0.0960963	Vip
chr17	75168281	75135248	2	JPT1	0.226769	0.876594	0.102844	Vip
chr17	77088749	77217101	1	SEC14L1	0.115197	0.876594	0.0647717	Vip
chr19	48619291	48630717	1	SPHK2	-0.084561	0.876594	-0.0680481	Vip
chr2	20012694	19992111	2	MATN3	0.363526	0.876594	0.0393976	Vip
chr2	112584240	112589275	1	CHCHD5	-0.0582441	0.876594	-0.0230479	Vip
chr2	132257969	132147591	2	ANKRD30BL	0.213017	0.876594	0.0100603	Vip
chr2	166128047	165989160	2	SCN1A	-0.970008	0.876594	-0.153012	Vip
chr2	219222738	219209768	2	ABCB6	0.428504	0.876594	0.0865302	Vip
chr20	2656624	2656694	1	SNORD56	0.177336	0.876594	0.0772282	Vip
chr20	2656939	2657010	1	SNORD57	0.176253	0.876594	0.0768306	Vip
chr20	9986088	10043216	1	PARAL1	0.140519	0.876594	0.0288195	Vip
chr20	57351010	57379211	1	RAE1	-0.354644	0.876594	-0.0358913	Vip
chr21	43076943	6444869	2	CBS	0.10554	0.876594	4.07749	Vip
chr21	6560714	43172805	1	CRYAA	0.105771	0.876594	4.08731	Vip
chr21	6561284	43172805	1	CRYAA2	0.105771	0.876594	4.08731	Vip
chr22	26618088	26599278	2	CRYBB1	-0.771803	0.876594	-0.128747	Vip
chr4	70628744	70686816	1	ENAM	0.306146	0.876594	0.0356025	Vip
chr4	99511004	99542303	1	C4orf17	-0.826327	0.876594	-0.06353	Vip
chr4	185471516	185472263	1	LOC105377590	-0.884865	0.876594	-0.334108	Vip
chr5	107011014	106815197	2	LINC01950	0.0398917	0.876594	0.0113376	Vip
chr5	140633701	140631728	2	CD14	0.899346	0.876594	0.201711	Vip
chr5	176629500	176629439	2	MIR4281	-0.785435	0.876594	-0.261747	Vip
chr6	41072945	41099976	1	NFYA	-0.00798763	0.876594	-0.00371098	Vip
chr6	132570322	132571359	1	TAAR6	1.40235	0.876594	0.120675	Vip
chr6	158536436	158635428	1	TMEM181	-0.103123	0.876594	-0.0352286	Vip
chr7	18027863	18026774	2	PRPS1L1	0.647893	0.876594	0.169374	Vip
chr7	99438916	99416739	2	PTCD1	-0.490361	0.876594	-0.0776625	Vip
chr8	23102590	23117437	1	TNFRSF10C	-1.24713	0.876594	-0.0471687	Vip
chr8	47190772	47193262	1	LOC100287846	0.290696	0.876594	0.0746503	Vip
chr8	62248591	62999652	1	NKAIN3	0.0470105	0.876594	0.0430118	Vip
chr9	101533851	101563344	1	RNF20	-0.165503	0.876594	-0.0333492	Vip
chr9	122880323	122880213	2	SNORD90	-0.114353	0.876594	-0.0330843	Vip
chr9	132945551	132991687	1	GFI1B	-0.669146	0.876594	-0.126096	Vip
chrX	141502849	141649927	1	SPANXA2-OT1	0.751341	0.876594	0.0547591	Vip
chr19	34734155	34745378	1	ZNF181	0.447805	0.876732	0.102699	Vip
chr2	230864639	230879248	1	ITM2C	-0.45574	0.876929	-0.164627	Vip
chr22	41560763	41577741	1	CSDC2	-0.523394	0.876929	-0.221385	Vip
chr10	97713173	97718152	1	MARVELD1	-0.514371	0.87748	-0.153832	Vip
chr3	9793011	9779860	2	TADA3	0.589482	0.877599	0.166723	Vip
chr14	20641691	20640696	2	OR6S1	-0.160995	0.87766	-0.0349879	Vip
chr16	4273075	4257186	2	TFAP4	-0.0535463	0.87766	-0.0238071	Vip
chr16	29973641	29992261	1	TAOK2	0.595042	0.87766	0.200651	Vip
chr3	143971798	144048719	1	DIPK2A	0.530802	0.87766	0.148675	Vip
chr6	27132750	27132370	2	HIST1H2BJ	-0.0141691	0.87766	-0.00765075	Vip
chr9	33952850	33952769	2	SNORD121A	-0.236804	0.87766	-0.09853	Vip
chr16	89490561	89267627	2	ANKRD11	0.0867722	0.877748	0.0827714	Vip
chr17	76071961	76082804	1	ZACN	-0.198536	0.877748	-0.0737348	Vip
chr4	48341322	48426212	1	SLAIN2	-0.255041	0.877748	-0.0733732	Vip
chr7	105876604	105605067	2	ATXN7L1	-0.017019	0.877774	-0.0111925	Vip
chr1	9943407	9922113	2	LZIC	0.504997	0.877828	0.0696749	Vip
chr1	234970062	234957342	2	LOC101927851	0.298906	0.877828	0.0753012	Vip
chr12	47187812	47187891	1	MIR4698	0.0997868	0.877828	0.0312889	Vip
chr12	70920843	70638073	2	PTPRR	-0.418761	0.877828	-0.180976	Vip
chr21	39313935	39314962	1	BRWD1-AS2	0.0531893	0.877828	0.0282173	Vip
chr5	56971675	56919602	2	MIER3	0.826185	0.877828	0.131567	Vip
chr5	166926370	166905222	2	LINC01947	0.145971	0.877828	0.027169	Vip
chr10	101176323	101194147	1	LINC01514	-0.350181	0.877876	-0.0390963	Vip
chr17	63550461	63594266	1	DCAF7	-0.133168	0.877933	-0.0237589	Vip
chr6	33200445	33204439	1	SLC39A7	0.466359	0.877933	0.227182	Vip
chr1	241635930	241628853	2	CHML	-0.621774	0.878097	-0.139566	Vip
chr5	51383391	51394738	1	ISL1	0.444616	0.878097	0.0530122	Vip
chr6	36547470	36493892	2	STK38	0.226451	0.878097	0.0517232	Vip
chr1	6394391	6264269	2	ACOT7	0.150087	0.878145	0.102832	Vip
chr1	17372196	17401699	1	PADI6	-0.594939	0.878145	-0.023036	Vip
chr1	23913362	23870526	2	CNR2	-0.725119	0.878145	-0.0910003	Vip
chr10	45453121	45444570	2	LOC102724323	0.532121	0.878145	0.0615178	Vip
chr10	79512601	79516440	1	EIF5AL1	0.434797	0.878145	0.0454821	Vip
chr11	4849208	4848237	2	OR51S1	0.569544	0.878145	0.0310844	Vip
chr11	6027741	6026671	2	OR56A1	-0.354333	0.878145	-0.0371808	Vip
chr12	48772037	48771975	2	MIR4701	0.0935135	0.878145	0.0139885	Vip
chr12	53985845	54035361	1	HOXC5	-0.129465	0.878145	-0.0442768	Vip
chr13	52128891	52132723	1	LOC101929657	0.327122	0.878145	0.0188674	Vip
chr13	111316184	111344249	1	TEX29	-0.124354	0.878145	-0.0250481	Vip
chr13	113128880	113128155	2	F10-AS1	-1.08584	0.878145	-0.0934342	Vip
chr13	113928844	113926514	2	LINC00565	0.84514	0.878145	0.0971081	Vip
chr14	23372809	23376403	1	IL25	1.50326	0.878145	0.109205	Vip
chr14	24340045	24336021	2	RIPK3	-0.325251	0.878145	-0.0129519	Vip
chr15	48191539	48203756	1	CTXN2	1.1349	0.878145	0.064759	Vip
chr17	3127581	3126584	2	OR1G1	-0.254419	0.878145	-0.00702412	Vip
chr17	6435199	6393693	2	AIPL1	-0.336692	0.878145	-0.0740846	Vip
chr17	18780995	18806714	1	TVP23B	-0.132391	0.878145	-0.0122892	Vip
chr18	13611114	13611200	1	MIR4526	0.154595	0.878145	0.131193	Vip
chr18	54357964	54324358	2	STARD6	-0.498453	0.878145	-0.049494	Vip
chr19	13874699	13874808	1	MIR181C	-1.08444	0.878145	-0.10247	Vip
chr19	20399354	20399272	2	MIR1270	-0.0567976	0.878145	-0.0181928	Vip
chr2	53859989	53852913	2	GPR75	0.00249103	0.878145	0.000156595	Vip
chr20	48921890	49036693	1	ARFGEF2	-0.267407	0.878145	-0.0799998	Vip
chr3	49166321	49162535	2	CCDC71	-0.0940815	0.878145	-0.0381679	Vip
chr3	49412206	49416475	1	TCTA	-0.299394	0.878145	-0.179915	Vip
chr6	5695272	5664985	2	LOC101927950	-0.0621386	0.878145	-0.0137711	Vip
chr6	27473118	27450743	2	ZNF184	-0.153224	0.878145	-0.0538431	Vip
chr6	155455903	155395370	2	NOX3	0.0148969	0.878145	0.00416872	Vip
chr7	123624957	123614161	2	LOC102724555	0.70789	0.878145	0.0221085	Vip
chr8	22877972	22888022	1	LOC101929237	-0.800653	0.878145	-0.114626	Vip
chrX	11293413	11300761	1	AMELX	-0.31951	0.878145	-0.0171325	Vip
chrX	57910820	57906708	2	ZXDA	0.554112	0.878145	0.072	Vip
chr14	58298385	58373887	1	ARID4A	-0.00596696	0.878301	-0.00187953	Vip
chr11	7020446	7071308	1	NLRP14	0.116411	0.878453	0.00926511	Vip
chr15	72376113	72378788	1	HEXA-AS1	-0.268912	0.878453	-0.0427103	Vip
chr17	29594054	29573469	2	GIT1	-0.46008	0.878453	-0.211808	Vip
chr2	74455023	74457960	1	INO80B	0.346619	0.878453	0.255963	Vip
chr6	42915989	42925835	1	PTCRA	-0.746111	0.878453	-0.0574941	Vip
chr8	33567125	33547755	2	RNF122	0.188798	0.878453	0.0678315	Vip
chr9	2015219	2193624	1	SMARCA2	-0.10352	0.878453	-0.0754335	Vip
chr12	48852842	48829764	2	DDX23	0.205146	0.878623	0.0571926	Vip
chr13	18905439	18907810	1	LINC00408	1.87078	0.878725	0.0967834	Vip
chr7	138460334	138589993	1	TRIM24	-0.294841	0.878725	-0.126904	Vip
chr9	136981904	136986410	1	LCNL1	-1.19552	0.878725	-0.0832769	Vip
chr18	57147062	57150300	1	BOD1L2	-0.3533	0.878924	-0.108795	Vip
chr1	11806920	11785723	2	MTHFR	-0.454072	0.879013	-0.140759	Vip
chr1	113929492	113924000	2	HIPK1-AS1	0.140118	0.879013	0.039241	Vip
chr1	168543997	168540765	2	XCL2	-0.363843	0.879013	-0.0265422	Vip
chr10	64924518	64901136	2	LOC101928887	0.519832	0.879013	0.0655544	Vip
chr11	9460319	9528524	1	ZNF143	0.175548	0.879013	0.0680485	Vip
chr11	18634791	18606401	2	SPTY2D1	0.301297	0.879013	0.0574221	Vip
chr12	21437615	21471252	1	PYROXD1	0.356921	0.879013	0.0366385	Vip
chr14	23556192	23520855	2	ZFHX2	0.225136	0.879013	0.124796	Vip
chr14	93347191	93348356	1	COX8C	-0.667439	0.879013	-0.127651	Vip
chr16	2235816	2238711	1	DNASE1L2	-0.233002	0.879013	-0.0516141	Vip
chr16	30957294	30985116	1	SETD1A	0.246879	0.879013	0.0808677	Vip
chr17	8210600	8204733	2	AURKB	0.542062	0.879013	0.193349	Vip
chr17	51260163	51177425	2	MBTD1	-0.646261	0.879013	-0.178458	Vip
chr17	74712978	74694311	2	CD300LF	-1.40587	0.879013	-0.0631686	Vip
chr18	4455335	3496032	2	DLGAP1	-0.142835	0.879013	-0.274674	Vip
chr19	2785460	2815807	1	THOP1	0.802999	0.879013	0.241856	Vip
chr19	7629565	7619525	2	XAB2	-0.200681	0.879013	-0.0813615	Vip
chr3	39281735	39263494	2	CX3CR1	0.314562	0.879013	0.0358553	Vip
chr3	48644280	48644194	2	MIR4793	0.193816	0.879013	0.085807	Vip
chr3	124730366	124749273	1	UMPS	-0.200972	0.879013	-0.0538191	Vip
chr5	81972025	82276857	1	ATG10	-0.121128	0.879013	-0.0814213	Vip
chr6	163054161	163042557	2	PACRG-AS2	0.0824501	0.879013	0.00815682	Vip
chr9	28863706	28863626	2	MIR876	0.675412	0.879013	0.172289	Vip
chr1	53220617	53214099	2	C1orf123	0.406264	0.879102	0.12876	Vip
chr1	71837012	71794232	2	NEGR1-IT1	0.998895	0.879102	0.164771	Vip
chr1	111755824	111680630	2	INKA2	-0.273096	0.879102	-0.101482	Vip
chr1	154975693	154975783	1	MIR4258	-0.325826	0.879102	-0.232385	Vip
chr1	235127937	235127803	2	SNORA14B	-0.0515201	0.879102	-0.0220004	Vip
chr11	57667747	57701187	1	ZDHHC5	-0.234553	0.879102	-0.0936629	Vip
chr13	27236811	27236282	2	LINC00412	-1.98029	0.879102	-0.179121	Vip
chr15	43826963	43868419	1	WDR76	-0.277595	0.879102	-0.039482	Vip
chr16	75464552	75293698	2	CFDP1	-0.116434	0.879102	-0.0672171	Vip
chr18	61333582	61555773	1	CDH20	0.276375	0.879102	0.0767231	Vip
chr2	239085926	239085827	2	MIR4441	-0.533252	0.879102	-0.367168	Vip
chr3	121835079	121769763	2	IQCB1	0.744252	0.879102	0.124374	Vip
chr3	122416207	122443180	1	LOC102723582	0.6553	0.879102	0.0782408	Vip
chr3	196211487	196243178	1	SLC51A	-0.420209	0.879102	-0.0581324	Vip
chr5	4773481	4774865	1	LINC02114	-0.0356355	0.879102	-0.00566271	Vip
chr5	36242279	36192592	2	NADK2	0.32227	0.879102	0.0560001	Vip
chr6	139028682	139043302	1	ABRACL	0.283264	0.879102	0.0794462	Vip
chr7	379359	382712	1	LOC442497	0.124629	0.879102	0.0497957	Vip
chr7	29806486	29917066	1	WIPF3	-0.145051	0.879102	-0.0384939	Vip
chr7	100158715	100154420	2	C7orf43	0.497542	0.879102	0.146012	Vip
chr9	95065350	95065446	1	MIR6081	0.544594	0.879102	0.169	Vip
chr9	113221562	113264492	1	SLC31A1	-0.126043	0.879102	-0.0291445	Vip
chr9	129753047	129738331	2	PTGES	-0.987457	0.879102	-0.160024	Vip
chr9	133209250	133205277	2	OBP2B	-0.3894	0.879102	-0.0511325	Vip
chrX	47659161	47651798	2	UXT	0.203486	0.879102	0.0634579	Vip
chrX	129523500	129446501	2	SMARCA1	0.388773	0.879102	0.0693495	Vip
chr14	90396502	90408261	1	CALM1	-0.182667	0.879385	-0.138722	Vip
chr3	48635493	48625723	2	SLC26A6	-0.345893	0.879385	-0.12594	Vip
chr5	271621	353856	1	PDCD6	0.310246	0.879385	0.0933978	Vip
chr5	16440081	16373361	2	LINC02150	0.167894	0.879385	0.0208917	Vip
chr6	37170203	37175426	1	PIM1	0.0858973	0.879385	0.0701086	Vip
chr7	112790592	112762382	2	TMEM168	0.470474	0.879385	0.0742652	Vip
chr1	43991359	43996528	1	CCDC24	-0.604643	0.879386	-0.102289	Vip
chr1	54806063	54842252	1	LEXM	0.0768295	0.879386	0.00686752	Vip
chr1	171248471	171285978	1	FMO1	0.0914657	0.879386	0.00519279	Vip
chr1	207496147	207640647	1	CR1	-0.290055	0.879386	-0.0410603	Vip
chr11	61878278	61878216	2	MIR6746	0.309743	0.879386	0.0770485	Vip
chr12	133037222	133030389	2	LOC101928597	-0.207261	0.879386	-0.0603252	Vip
chr17	31575411	31575521	1	MIR365B	0.393986	0.879386	0.0593495	Vip
chr18	13427480	13419421	2	LDLRAD4-AS1	0.257053	0.879386	0.0549999	Vip
chr19	39984134	40021041	1	ZNF546	-0.295758	0.879386	-0.0464819	Vip
chr2	24085215	24077433	2	TP53I3	0.592084	0.879386	0.215844	Vip
chr2	119759631	119983818	1	PTPN4	-0.104749	0.879386	-0.0414579	Vip
chr2	135741619	135785055	1	UBXN4	0.055861	0.879386	0.0132527	Vip
chr3	98168700	98169641	1	OR5H15	0.38571	0.879386	0.0362892	Vip
chr6	134950122	134917390	2	ALDH8A1	0.0386419	0.879386	0.0044821	Vip
chr6	159785733	159785594	2	SNORA29	0.268788	0.879386	0.183929	Vip
chr8	124822058	124821978	2	MIR4662B	1.12953	0.879386	0.523965	Vip
chrX	132219480	132203024	2	RAP2C	0.00558311	0.879386	0.000409651	Vip
chrX	141698739	141697411	2	SPANXD	-0.0257627	0.879386	-0.00499981	Vip
chr11	120236640	120319944	1	POU2F3	-0.0927797	0.8794	-0.021301	Vip
chr11	112961247	113278436	1	NCAM1	0.171402	0.879572	0.179133	Vip
chr2	75524068	75542706	1	LOC101927884	0.695555	0.879604	0.075759	Vip
chr2	148875250	149026759	1	KIF5C	-0.0967635	0.879604	-0.0470483	Vip
chr4	76214040	76283780	1	FAM47E	0.398123	0.879604	0.0723494	Vip
chr6	153002685	152987362	2	MTRF1L	0.27642	0.879604	0.0421685	Vip
chr1	40477215	40496343	1	ZFP69	-0.969177	0.879702	-0.160494	Vip
chr1	114695618	114673098	2	AMPD1	-0.869022	0.879702	-0.0396385	Vip
chr10	79632188	79628757	2	LOC105378385	0.487873	0.879702	0.0310605	Vip
chr11	442011	417933	2	ANO9	-0.422877	0.879702	-0.0461204	Vip
chr11	72434680	72292425	2	CLPB	0.0865528	0.879702	0.0350725	Vip
chr11	125788111	125791600	1	PATE3	0.154526	0.879702	0.00614452	Vip
chr12	18247614	18648416	1	PIK3C2G	-0.100415	0.879702	-0.0508066	Vip
chr12	65169571	65248327	1	LEMD3	-0.341433	0.879702	-0.0787468	Vip
chr14	73950414	73913067	2	FAM161B	-0.0252165	0.879702	-0.00613267	Vip
chr16	54286763	54283304	2	IRX3	-1.4954	0.879702	-0.351699	Vip
chr17	36017968	36013056	2	CCL23	-2.40191	0.879702	-0.143265	Vip
chr18	112339	112256	2	MIR8078	-1.02791	0.879702	-0.0608795	Vip
chr18	76495190	76358190	2	ZNF516	-0.25948	0.879702	-0.156144	Vip
chr19	15449951	15419980	2	WIZ	0.288019	0.879702	0.114301	Vip
chr19	15898120	15878023	2	CYP4F2	-0.67438	0.879702	-0.0186025	Vip
chr3	69052303	69019827	2	TMF1	-0.849743	0.879702	-0.0381567	Vip
chr4	109827994	109844604	1	RRH	-1.3863	0.879702	-0.107229	Vip
chr6	26056428	26055787	2	HIST1H1C	-0.635302	0.879702	-0.143542	Vip
chr6	79631283	79703659	1	SH3BGRL2	0.232876	0.879702	0.0566872	Vip
chr7	151080866	151076593	2	FASTK	0.30847	0.879702	0.194265	Vip
chr8	41577187	41625001	1	GPAT4	-0.871025	0.879702	-0.245313	Vip
chrX	26558337	26561052	1	VENTXP1	0.269315	0.879702	0.0425901	Vip
chrX	101408295	101414133	1	HNRNPH2	-1.25637	0.879702	-0.312108	Vip
chr12	110445548	110372900	2	ANAPC7	0.59547	0.879846	0.169277	Vip
chr11	27363868	27330827	2	CCDC34	-0.0461595	0.880228	-0.00437355	Vip
chr11	62665336	62665711	1	SNORA57	-0.276812	0.880228	-0.116807	Vip
chr15	34796139	34788096	2	ACTC1	-0.407139	0.880228	-0.0523257	Vip
chr17	50373214	50367857	2	MRPL27	0.0212432	0.880228	0.00401187	Vip
chr17	75271227	75266228	2	MIF4GD	-0.599244	0.880228	-0.125964	Vip
chr22	23768443	23765834	2	CHCHD10	0.497671	0.880228	0.180784	Vip
chr3	48563773	48561727	2	UCN2	-0.149332	0.880228	-0.0394939	Vip
chr4	75990962	75940950	2	SDAD1	0.698316	0.880228	0.0757109	Vip
chr5	164467402	164448422	2	LINC02143	0.147826	0.880228	0.0143857	Vip
chrX	47650604	47635521	2	ELK1	0.420534	0.880228	0.0563372	Vip
chr1	54641786	54742308	1	MROH7-TTC4	0.354548	0.880466	0.0608556	Vip
chr16	75647786	75657432	1	TERF2IP	-0.0101644	0.880571	-0.00284295	Vip
chr1	212791782	212726153	2	NSL1	1.12865	0.880699	0.282627	Vip
chr10	114821744	114899832	1	FAM160B1	0.700299	0.880699	0.136072	Vip
chr14	23630115	23645639	1	DHRS2	-0.208526	0.880699	-0.0348673	Vip
chr15	34039176	33866227	2	AVEN	-0.0862048	0.880699	-0.0269152	Vip
chr15	80152490	80186946	1	FAH	-0.667469	0.880699	-0.102723	Vip
chr16	30370934	30377991	1	MYLPF	0.01428	0.880699	0.0147586	Vip
chr17	81911464	81900965	2	PCYT2	-0.257104	0.880699	-0.0764703	Vip
chr20	44531785	44624247	1	PKIG	0.59779	0.880699	0.140361	Vip
chr4	121951754	121879027	2	TRPC3	0.331686	0.880699	0.0396507	Vip
chr7	100586153	100572232	2	LRCH4	0.267088	0.880699	0.151266	Vip
chr8	144792587	144789765	2	RPL8	0.137872	0.880699	0.0766738	Vip
chr12	54280193	54287088	1	HNRNPA1	-0.213463	0.880733	-0.161566	Vip
chr6	27694035	27710222	1	LINC01012	-0.330548	0.880733	-0.105723	Vip
chr8	85379014	85327608	2	CA1	0.397987	0.881115	0.0223975	Vip
chr6	107115269	107065182	2	BEND3	-0.177973	0.881245	-0.0703258	Vip
chr8	140635619	140520156	2	AGO2	-0.235611	0.881245	-0.0920477	Vip
chr22	41998725	42058456	1	WBP2NL	0.212356	0.881283	0.0414579	Vip
chr1	15756607	15786594	1	FBLIM1	0.223199	0.881484	0.0474702	Vip
chr1	35059786	35115859	1	ZMYM1	0.139716	0.881484	0.0285782	Vip
chr1	108963484	108815898	2	AKNAD1	0.375821	0.881484	0.11588	Vip
chr1	147541412	147626216	1	BCL9	-0.15776	0.881484	-0.0574817	Vip
chr1	179293714	179358680	1	SOAT1	-0.35257	0.881484	-0.0472651	Vip
chr1	202161588	202147013	2	PTPN7	0.759114	0.881484	0.0949158	Vip
chr1	202967280	202961869	2	CYB5R1	-0.332444	0.881484	-0.0825422	Vip
chr10	43606407	43617903	1	ZNF485	-0.215731	0.881484	-0.0227228	Vip
chr10	89414586	89421001	1	IFIT5	-0.210907	0.881484	-0.0405298	Vip
chr10	97319267	97321915	1	FRAT1	0.68124	0.881484	0.350193	Vip
chr12	55729707	55725323	2	CD63	0.268569	0.881484	0.101988	Vip
chr12	57610180	57619379	1	ARHGEF25	-0.213096	0.881484	-0.0750357	Vip
chr12	68971570	68842208	2	CPM	0.993014	0.881484	0.198831	Vip
chr12	127060401	126915203	2	LINC02405	0.614254	0.881484	0.126687	Vip
chr13	36673912	36697839	1	SERTM1	0.254898	0.881484	0.044229	Vip
chr13	85799488	85792790	2	SLITRK6	0.290926	0.881484	0.0556627	Vip
chr15	25189414	25249279	1	SNORD115-11	0.553301	0.881484	0.116313	Vip
chr15	25439056	25333728	2	UBE3A	-0.330546	0.881484	-0.114108	Vip
chr15	40217428	40276396	1	BUB1B-PAK6	0.252877	0.881484	0.0436021	Vip
chr16	67987746	68079320	1	DUS2	0.249458	0.881484	0.0496508	Vip
chr17	7445061	7457707	1	CHRNB1	0.0935881	0.881484	0.0355662	Vip
chr17	40058290	40093867	1	THRA	-0.175655	0.881484	-0.111144	Vip
chr19	10106223	10114780	1	PPAN-P2RY11	-0.410829	0.881484	-0.145891	Vip
chr19	37719790	37689865	2	ZNF607	0.16212	0.881484	0.0346145	Vip
chr19	41350911	41384083	1	TMEM91	-0.307093	0.881484	-0.0885059	Vip
chr19	46471563	46466491	2	PNMA8A	-0.0467626	0.881484	-0.0280603	Vip
chr2	180692104	180916939	1	SCHLAP1	0.408666	0.881484	0.10341	Vip
chr2	183038858	182909115	2	NCKAP1	-0.162331	0.881484	-0.0429514	Vip
chr2	227164565	227314792	1	COL4A3	0.605494	0.881484	0.0615181	Vip
chr2	232697299	232860575	1	GIGYF2	0.451291	0.881484	0.146542	Vip
chr21	30440275	30440945	1	KRTAP15-1	-0.235513	0.881484	-0.037892	Vip
chr22	17159384	17165445	1	HDHD5-AS1	0.335853	0.881484	0.155445	Vip
chr22	44312851	44243667	2	SHISAL1	-0.159237	0.881484	-0.0924334	Vip
chr3	38496127	38542161	1	EXOG	0.0606209	0.881484	0.0128314	Vip
chr3	51983409	51961212	2	ABHD14B	0.283627	0.881484	0.183952	Vip
chr3	52245793	52250597	1	PPM1M	-0.0461375	0.881484	-0.0111809	Vip
chr3	155240945	155243144	1	LINC01487	0.371684	0.881484	0.0623377	Vip
chr3	184361718	184368596	1	POLR2H	-0.0182183	0.881484	-0.00480702	Vip
chr4	10684865	10486395	2	CLNK	0.284734	0.881484	0.0958915	Vip
chr4	147617383	147672044	1	TMEM184C	0.485791	0.881484	0.0816385	Vip
chr5	38258409	38465021	1	EGFLAM	0.160084	0.881484	0.0324939	Vip
chr5	54310582	53883945	2	ARL15	-0.0356038	0.881484	-0.0215895	Vip
chr6	3457022	3268962	2	SLC22A23	-0.149235	0.881484	-0.127988	Vip
chr6	43331856	43299710	2	CRIP3	-0.893717	0.881484	-0.137759	Vip
chr6	96521595	96555276	1	UFL1	-0.67366	0.881484	-0.0836387	Vip
chr7	35800932	35907105	1	SEPT7	-0.150169	0.881484	-0.0588917	Vip
chr7	128910719	128862451	2	KCP	0.341142	0.881484	0.102217	Vip
chr8	22131868	22114415	2	HR	-0.0942529	0.881484	-0.00827719	Vip
chr8	144095027	144097525	1	CYC1	-0.256391	0.881484	-0.134325	Vip
chr9	68328308	68531061	1	PGM5	1.11356	0.881484	0.16582	Vip
chr9	96095211	96101912	1	LOC158435	0.308054	0.881484	0.0389519	Vip
chr9	124862130	124877733	1	ARPC5L	-0.122937	0.881484	-0.0431567	Vip
chrX	49200259	49187804	2	SYP	-0.00791884	0.881484	-0.00284345	Vip
chrX	95063226	95063141	2	MIR548M	0.981415	0.881484	0.219651	Vip
chr13	32315474	32400266	1	BRCA2	-0.832024	0.881571	-0.141157	Vip
chr19	14118084	14091688	2	PRKACA	0.284719	0.881571	0.131422	Vip
chr20	47501902	47656877	1	NCOA3	0.202737	0.881571	0.0717476	Vip
chr9	5304969	5299868	2	RLN2	0.363425	0.881623	0.0271808	Vip
chr4	67964140	67909385	2	TMPRSS11A	0.0867876	0.881754	0.00583126	Vip
chr8	134849935	134881899	1	LOC101927845	-0.256027	0.881754	-0.0230239	Vip
chr14	85393879	85420074	1	LINC00911	0.993329	0.881798	0.139735	Vip
chr7	143279957	143288048	1	TMEM139	0.32117	0.881798	0.106302	Vip
chr1	25430858	25500209	1	MACO1	-0.108413	0.881872	-0.047048	Vip
chr3	138329886	138261437	2	NME9	0.22436	0.881872	0.0437351	Vip
chr11	65585395	65650930	1	SIPA1	-0.167638	0.881956	-0.109301	Vip
chr1	23581495	23640568	1	MDS2	0.679725	0.881962	0.103675	Vip
chr1	152719522	152720470	1	C1orf68	1.66169	0.881962	0.209844	Vip
chr12	112382439	112160188	2	HECTD4	-0.0471343	0.881962	-0.0296139	Vip
chr14	70452157	70459899	1	ADAM21	1.99062	0.881962	0.127169	Vip
chr19	58474017	58481230	1	ZNF446	-0.522245	0.881962	-0.206385	Vip
chr22	44668547	44737681	1	PRR5	-0.470234	0.881962	-0.103144	Vip
chr5	79991262	79976731	2	MTX3	1.09151	0.881962	0.0473373	Vip
chrX	73447254	73455245	1	CDX4	-1.06884	0.881962	-0.032747	Vip
chr1	27672218	27666061	2	IFI6	-1.19864	0.882013	-0.405735	Vip
chr2	22536479	22538288	1	LINC01884	-0.258408	0.882013	-0.0838187	Vip
chr10	45164014	45164088	1	MIR3156-1	-0.25461	0.882033	-0.0497346	Vip
chr12	93442262	93405690	2	UBE2N	-0.128172	0.882033	-0.03959	Vip
chr16	80572808	80566794	2	LINC01227	-1.26231	0.882033	-0.0781805	Vip
chr19	10251901	10260045	1	MRPL4	0.054881	0.882033	0.0227591	Vip
chr19	12787128	12787192	1	MIR5684	-0.696927	0.882033	-0.34106	Vip
chr19	38618882	38587641	2	MAP4K1	-0.286874	0.882033	-0.0546143	Vip
chr3	119146150	119187807	1	C3orf30	1.04032	0.882033	0.0801929	Vip
chr15	75738623	75727670	2	DNM1P35	-0.0252386	0.88209	-0.00693969	Vip
chr19	4724673	4675224	2	DPP9	0.154983	0.88209	0.0753253	Vip
chr3	43691594	43365848	2	ANO10	0.0306536	0.88209	0.0144096	Vip
chr2	226835581	226999215	1	RHBDD1	0.671081	0.882098	0.17935	Vip
chr12	71674204	71705046	1	TMEM19	-0.464245	0.882133	-0.0741446	Vip
chr17	7234545	7225341	2	DVL2	0.552158	0.882133	0.393892	Vip
chr10	95291024	95237572	2	PDLIM1	0.986818	0.882235	0.124205	Vip
chr12	121626550	121642677	1	ORAI1	0.213382	0.882235	0.0795422	Vip
chr15	34338060	34229996	2	SLC12A6	0.0720007	0.882235	0.0132533	Vip
chr19	51693254	51693339	1	MIR125A	-0.0104702	0.882235	-0.0046259	Vip
chr5	177351852	177331562	2	LMAN2	-0.448731	0.882235	-0.0736625	Vip
chrX	15688830	15788409	1	CA5B	0.538923	0.882235	0.0906266	Vip
chr1	147670496	147629652	2	ACP6	-0.450443	0.882279	-0.0673976	Vip
chr1	228425325	228424845	2	HIST3H3	-0.251828	0.882279	-0.0406636	Vip
chr10	104353575	104351591	2	CFAP58-DT	0.434413	0.882279	0.124301	Vip
chr16	14833681	14896160	1	NOMO1	-0.268694	0.882279	-0.0101446	Vip
chr16	27402162	27452042	1	IL21R	0.62993	0.882279	0.0518796	Vip
chr5	138274671	138252379	2	GFRA3	-0.314459	0.882279	-0.0223856	Vip
chr8	93166850	93134095	2	C8orf87	-0.506171	0.882279	-0.0486507	Vip
chr9	74952886	74946581	2	C9orf40	-0.160874	0.882279	-0.0210844	Vip
chr11	65333754	65353249	1	DPF2	0.24011	0.882317	0.0627835	Vip
chr12	50392383	50480004	1	LARP4	7.15797e-05	0.882317	1.21764e-05	Vip
chr16	84294646	84329851	1	WFDC1	-0.875013	0.882317	-0.18847	Vip
chr20	46118272	46129863	1	CD40	0.164044	0.882317	0.0392173	Vip
chr22	38084093	38078134	2	SLC16A8	-0.0546398	0.882317	-0.0120115	Vip
chr3	69084944	69106066	1	ARL6IP5	-0.0999246	0.882317	-0.0149155	Vip
chr17	30236002	30194319	2	SLC6A4	-0.0895367	0.882448	-0.00867469	Vip
chr5	100816565	100816482	2	MIR548P	-0.351222	0.882448	-0.0904698	Vip
chr7	73861159	73865893	1	TMEM270	0.595134	0.882448	0.105795	Vip
chr9	88991447	89005010	1	S1PR3	-0.343862	0.882448	-0.0451686	Vip
chr8	144354135	144361272	1	SLC52A2	0.413324	0.882483	0.0917232	Vip
chr12	18738057	18683169	2	PLCZ1	0.842056	0.882637	0.0970604	Vip
chr1	148402516	148432545	1	LOC100132057	1.02848	0.882846	0.100566	Vip
chr11	65919257	65921561	1	DRAP1	0.708597	0.882846	0.408747	Vip
chr12	75391070	75432688	1	GLIPR1L2	1.08069	0.882846	0.128795	Vip
chr22	30472049	30447959	2	SEC14L3	-0.0276336	0.882846	-0.00338591	Vip
chr5	76712763	76712861	1	NCRUPAR	0.309081	0.882846	0.045121	Vip
chr1	39576790	39560816	2	PABPC4	-0.281181	0.882851	-0.058	Vip
chr16	4556490	4600714	1	C16orf96	-0.590353	0.882851	-0.115012	Vip
chr12	112418909	112509913	1	PTPN11	-0.0468717	0.883001	-0.0153252	Vip
chr22	24270817	24417740	1	SPECC1L	-0.121929	0.883001	-0.0455662	Vip
chr7	132758970	132760632	1	LOC100506937	0.479851	0.883001	0.112133	Vip
chr17	39197703	39173456	2	CACNB1	-0.233077	0.883115	-0.0994217	Vip
chr19	41310189	41324883	1	CCDC97	0.671433	0.883115	0.208229	Vip
chr7	96322147	96120220	2	SLC25A13	-0.200774	0.883115	-0.0591809	Vip
chr13	99200774	99386434	1	UBAC2	-0.0789158	0.883198	-0.0314699	Vip
chr1	12166943	12167038	1	MIR7846	0.0443091	0.88362	0.00490348	Vip
chr1	16352454	16246839	2	FBXO42	-0.251549	0.88362	-0.0980237	Vip
chr1	36306387	36324886	1	SH3D21	0.00856769	0.88362	0.00239768	Vip
chr1	93846810	93846917	1	MIR760	-0.237132	0.88362	-0.150903	Vip
chr10	98431360	98431292	2	MIR4685	-0.333708	0.88362	-0.0541567	Vip
chr11	67606852	67612535	1	NDUFV1	-0.152524	0.88362	-0.0435058	Vip
chr11	125569216	125584687	1	EI24	0.0858563	0.88362	0.0146748	Vip
chr12	49828542	49841143	1	BCDIN3D-AS1	0.183197	0.88362	0.036301	Vip
chr12	57229327	57234935	1	SHMT2	0.0481819	0.88362	0.00732578	Vip
chr12	118135948	118063593	2	VSIG10	0.724662	0.88362	0.12441	Vip
chr13	44405984	44400250	2	TUSC8	1.2089	0.88362	0.219482	Vip
chr13	79481124	79556075	1	NDFIP2	-0.214272	0.88362	-0.0373615	Vip
chr15	25269783	25269858	1	SNORD115-48	0.511127	0.88362	0.11253	Vip
chr15	26971282	27541991	1	GABRG3	0.146537	0.88362	0.143205	Vip
chr15	75346955	75357114	1	NEIL1	0.940233	0.88362	0.298434	Vip
chr15	90001392	90082200	1	ZNF710	0.00355224	0.88362	0.00136198	Vip
chr16	71525233	71538746	1	CHST4	0.344585	0.88362	0.0130602	Vip
chr16	90019629	90044975	1	GAS8	0.48121	0.88362	0.138952	Vip
chr17	21376197	21419872	1	KCNJ12	0.452276	0.88362	0.104674	Vip
chr17	36064280	36072032	1	CCL18	-2.5004	0.88362	-0.192566	Vip
chr17	36439566	36428618	2	TBC1D3F	0.0144832	0.88362	0.000409661	Vip
chr17	43909711	43875357	2	MPP2	0.196849	0.88362	0.0746988	Vip
chr17	58336022	58335976	2	MIR4736	1.13755	0.88362	0.169108	Vip
chr18	8707621	8695856	2	GACAT2	-0.344859	0.88362	-0.0945061	Vip
chr19	5839731	5830610	2	FUT6	-0.730601	0.88362	-0.0303133	Vip
chr19	17448567	17435509	2	TMEM221	0.200464	0.88362	0.043253	Vip
chr19	17555594	17583162	1	COLGALT1	-0.32059	0.88362	-0.0640841	Vip
chr19	34832869	34816157	2	LINC01801	-0.281159	0.88362	-0.0144579	Vip
chr19	35319261	35347355	1	CD22	-0.85474	0.88362	-0.0318795	Vip
chr19	51020175	51012739	2	KLK10	0.575518	0.88362	0.0413255	Vip
chr2	184598366	184939492	1	ZNF804A	0.352816	0.88362	0.167326	Vip
chr2	219195237	219209651	1	ZFAND2B	-0.448244	0.88362	-0.102663	Vip
chr2	237627576	237813682	1	LRRFIP1	0.0850189	0.88362	0.041253	Vip
chr20	8019829	7977348	2	TMX4	-0.491766	0.88362	-0.0830485	Vip
chr21	14210891	14108813	2	LIPI	-0.278815	0.88362	-0.0389999	Vip
chr21	30320316	30319124	2	KRTAP26-1	1.17053	0.88362	0.119578	Vip
chr21	34615142	34513142	2	RCAN1	-0.317456	0.88362	-0.100603	Vip
chr22	31399523	31434452	1	DRG1	0.582336	0.88362	0.130615	Vip
chr3	42905731	42917641	1	ZNF662	-0.561916	0.88362	-0.0621564	Vip
chr3	114316569	114316475	2	MIR568	-0.617712	0.88362	-0.0605784	Vip
chr3	120742637	120783069	1	GTF2E1	0.476641	0.88362	0.0893374	Vip
chr3	138132387	138123718	2	A4GNT	0.517508	0.88362	0.026024	Vip
chr3	150546678	150584242	1	EIF2A	0.0334485	0.88362	0.00955435	Vip
chr3	150703971	150659885	2	ERICH6	0.940152	0.88362	0.0953376	Vip
chr3	155854429	155821024	2	SLC33A1	-0.352683	0.88362	-0.0940004	Vip
chr4	138130709	138027422	2	LINC00616	0.247127	0.88362	0.0386627	Vip
chr5	115296831	115267188	2	CCDC112	0.459138	0.88362	0.0931204	Vip
chr5	132963634	132875379	2	AFF4	-0.142983	0.88362	-0.0404454	Vip
chr6	31837076	31837142	1	SNORD52	0.35144	0.88362	0.152253	Vip
chr6	41335655	41350887	1	NCR2	0.0529226	0.88362	0.0112534	Vip
chr6	43770184	43786487	1	VEGFA	0.0863154	0.88362	0.0379158	Vip
chr7	149597	155465	1	LOC100507642	0.477759	0.88362	0.301723	Vip
chr7	128241284	128257628	1	LEP	1.22764	0.88362	0.186241	Vip
chr8	119832863	119730775	2	TAF2	-0.0705111	0.88362	-0.0124455	Vip
chr8	120445402	120380761	2	MRPL13	0.602906	0.88362	0.0657715	Vip
chr8	144437675	144439971	1	TONSL-AS1	-0.665787	0.88362	-0.0556264	Vip
chr9	104605627	104604671	2	OR13C2	0.797473	0.88362	0.0911808	Vip
chr9	136949551	136955497	1	LCN12	0.187297	0.88362	0.141289	Vip
chrX	19887601	19533975	2	SH3KBP1	0.502116	0.88362	0.263085	Vip
chr15	30903852	30943108	1	FAN1	0.210622	0.883839	0.0375544	Vip
chr5	115632992	115578642	2	TMED7-TICAM2	-0.234602	0.883839	-0.0477347	Vip
chrX	81201943	81298547	1	SH3BGRL	-1.07231	0.883839	-0.154072	Vip
chr13	113751089	113748511	2	LINC00552	-1.61227	0.884021	-0.169518	Vip
chr11	73376264	73397474	1	RELT	-0.136462	0.884093	-0.0461442	Vip
chr18	67516980	67506582	2	DSEL	-0.836547	0.884093	-0.264265	Vip
chr19	36014239	36008638	2	ALKBH6	0.0834575	0.884093	0.0312531	Vip
chr19	48811029	48795062	2	BCAT2	0.378258	0.884093	0.143374	Vip
chr20	36605734	36612557	1	RAB5IF	-0.0975307	0.884093	-0.0362292	Vip
chr6	13574529	13615158	1	SIRT5	-0.0465654	0.884093	-0.0230117	Vip
chr6	53545129	53497341	2	GCLC	0.319461	0.884093	0.0793374	Vip
chr1	246507312	245749342	2	SMYD3	0.201793	0.884131	0.226062	Vip
chr2	192749845	192776899	1	PCGEM1	-0.205863	0.884131	-0.0208795	Vip
chr3	64004022	64012148	1	PSMD6-AS2	-0.647962	0.884149	-0.0298436	Vip
chr8	78516139	78605267	1	PKIA	-0.218649	0.884224	-0.0403372	Vip
chr1	167937040	167916729	2	MPC2	0.443116	0.884288	0.108121	Vip
chr12	103930425	103930555	1	MIR3652	0.613003	0.884288	0.520433	Vip
chr15	59689534	59659146	2	BNIP2	-0.157887	0.884288	-0.0273733	Vip
chr19	36916291	36888124	2	ZNF829	-0.0208698	0.884288	-0.00361431	Vip
chr6	35921342	35832966	2	SRPK1	-0.71808	0.884288	-0.168265	Vip
chr9	135702185	135795508	1	KCNT1	0.320336	0.884305	0.0841808	Vip
chr15	100919215	101078254	1	LRRK1	0.00365525	0.884349	0.00079565	Vip
chr1	155002630	155018522	1	ZBTB7B	0.369556	0.88436	0.0839881	Vip
chr10	75431453	76560167	1	LRMDA	0.0577847	0.88436	0.0482054	Vip
chr13	114281584	114305817	1	UPF3A	-0.34695	0.88436	-0.100493	Vip
chr19	3961512	3961414	2	MIR637	0.160106	0.88436	0.065	Vip
chr22	21630064	21628089	2	YDJC	-0.370295	0.88436	-0.112675	Vip
chr6	31806984	31797396	2	LSM2	-0.249469	0.88436	-0.0651323	Vip
chr8	22245043	22244962	2	MIR320A	-0.983804	0.88436	-0.444747	Vip
chr8	141002216	140657900	2	PTK2	-0.0202243	0.88436	-0.0162762	Vip
chr11	66372214	66362521	2	SLC29A2	-0.149805	0.884382	-0.0749393	Vip
chr14	76310614	76501841	1	ESRRB	-0.0484072	0.884382	-0.0166025	Vip
chr2	74529377	74533348	1	HTRA2	-0.251059	0.884382	-0.108602	Vip
chr2	178521183	178774658	1	TTN-AS1	0.261616	0.884382	0.0913376	Vip
chr5	78770021	78485215	2	LHFPL2	0.177143	0.884382	0.0660122	Vip
chr7	4861994	4857733	2	PAPOLB	0.203538	0.884382	0.0457111	Vip
chr9	137618963	137870016	1	EHMT1	-0.0803547	0.884382	-0.0579032	Vip
chrX	107118823	107064420	2	RBM41	0.542734	0.884382	0.0728073	Vip
chr12	124289164	124316024	1	RFLNA	-0.439061	0.884383	-0.0885061	Vip
chr3	185938136	185915906	2	TRA2B	-0.15851	0.884383	-0.0742405	Vip
chr5	134005133	133971915	2	VDAC1	-0.393509	0.884383	-0.115675	Vip
chr1	26432282	26471294	1	DHDDS	-0.0282792	0.884395	-0.00856648	Vip
chr17	78187233	78174075	2	TK1	0.0847937	0.884395	0.0185058	Vip
chr10	49610301	49612720	1	SLC18A3	-0.23343	0.884426	-0.0331808	Vip
chr13	110712736	110723339	1	ING1	0.217523	0.884426	0.211097	Vip
chr3	126357442	126342635	2	KLF15	0.305303	0.884426	0.0837593	Vip
chr7	37683843	37951941	1	EPDR1	0.0899778	0.884426	0.0354822	Vip
chr7	142748662	142774564	1	PRSS2	0.370052	0.884426	0.0525544	Vip
chr8	104467053	104330324	2	DPYS	0.513623	0.884426	0.153097	Vip
chr9	97238497	97377287	1	SUGT1P4-STRA6LP-CCDC180	0.682968	0.884426	0.146217	Vip
chrX	153600045	153587919	2	CCNQ	0.0951774	0.884426	0.0128917	Vip
chr1	155262430	155255979	2	SCAMP3	0.302692	0.884671	0.130217	Vip
chr14	63204114	63293219	1	RHOJ	0.131096	0.884694	0.0286626	Vip
chr3	173920796	173910498	2	NLGN1-AS1	0.283499	0.884721	0.0533858	Vip
chr7	81770438	81699006	2	HGF	0.130166	0.884732	0.0155303	Vip
chr1	99969789	100026979	1	SLC35A3	1.37126	0.884737	0.239783	Vip
chr19	45692483	45703989	1	QPCTL	-0.03912	0.884737	-0.0191567	Vip
chr2	101474703	101397361	2	RFX8	0.536541	0.884737	0.0961445	Vip
chr3	45226278	45224466	2	TMEM158	0.732638	0.884737	0.392988	Vip
chr1	1914827	1917296	1	CALML6	0.326837	0.884817	0.190748	Vip
chr1	233327768	233385148	1	MAP3K21	-0.50939	0.884817	-0.0490843	Vip
chr10	87863113	87971930	1	PTEN	0.00753598	0.884817	0.00220499	Vip
chr14	39114223	39136973	1	GEMIN2	-0.0601868	0.884817	-0.00518087	Vip
chr14	49767608	49786385	1	KLHDC2	-0.345563	0.884817	-0.0744213	Vip
chr14	54509812	54539309	1	CGRRF1	0.438568	0.884817	0.0553132	Vip
chr17	1684882	1650629	2	PRPF8	-0.011458	0.884817	-0.00392691	Vip
chr17	6444415	6451469	1	PIMREG	-0.542731	0.884817	-0.21853	Vip
chr17	42682613	42699814	1	CNTNAP1	0.136564	0.884817	0.0686146	Vip
chr19	35495558	35487324	2	KRTDAP	-0.0320563	0.884817	-0.00260255	Vip
chr19	54448887	54462037	1	LENG8	0.517416	0.884817	0.221615	Vip
chr2	69893560	69905575	1	SNRNP27	0.426695	0.884817	0.0499641	Vip
chr2	97664107	97655963	2	ACTR1B	0.263482	0.884817	0.120711	Vip
chr22	20701114	20704606	1	TMEM191A	-0.0175086	0.884817	-0.00752974	Vip
chr22	47487111	47461299	2	LINC01644	0.209311	0.884817	0.0358793	Vip
chr4	151277171	151291453	1	PRSS48	-0.783036	0.884817	-0.0808193	Vip
chr5	78986087	78777209	2	ARSB	0.148473	0.884817	0.0465542	Vip
chr6	2634603	2621913	2	LINC01600	-0.309791	0.884817	-0.0453372	Vip
chr6	87322583	87342328	1	SMIM8	-0.589914	0.884817	-0.0702047	Vip
chr7	151410727	151375909	2	WDR86	0.218397	0.884817	0.0470845	Vip
chr1	152776372	152776728	1	LCE1F	1.13238	0.884868	0.0879639	Vip
chr1	162342530	162342638	1	MIR556	0.347426	0.884868	0.109844	Vip
chr1	183186238	183244900	1	LAMC2	-0.200914	0.884868	-0.0316747	Vip
chr1	204516379	204558120	1	MDM4	0.141455	0.884868	0.0566865	Vip
chr1	216072465	216086917	1	LOC102723833	0.944441	0.884868	0.0897713	Vip
chr1	229304857	229305504	1	SPHAR	1.09365	0.884868	0.0648914	Vip
chr11	66975277	66977004	1	C11orf86	-0.0409795	0.884868	-0.0179638	Vip
chr11	68213828	68154863	2	KMT5B	-0.170137	0.884868	-0.067277	Vip
chr12	49961870	49965681	1	AQP5	0.557391	0.884868	0.0401206	Vip
chr12	52520687	52514575	2	KRT5	1.91883	0.884868	0.170723	Vip
chr12	53006158	53042209	1	EIF4B	0.136953	0.884868	0.0520123	Vip
chr12	120723193	120723266	1	MIR4700	-0.616627	0.884868	-0.090723	Vip
chr14	19920582	19921659	1	OR4K5	0.58849	0.884868	0.0413496	Vip
chr15	25225203	25225284	1	SNORD115-30	0.757226	0.884868	0.144193	Vip
chr16	8590193	8526549	2	TMEM114	1.57587	0.884868	0.435783	Vip
chr16	14632728	14435701	2	PARN	-0.250622	0.884868	-0.100988	Vip
chr16	84145287	84178767	1	DNAAF1	-0.103322	0.884868	-0.0216622	Vip
chr17	7930622	7921859	2	KCNAB3	0.29098	0.884868	0.204759	Vip
chr18	1407180	1254383	2	LINC00470	-0.124298	0.884868	-0.0337827	Vip
chr18	44680173	45068510	1	SETBP1	-0.152985	0.884868	-0.180024	Vip
chr19	1407569	1435687	1	DAZAP1	0.141229	0.884868	0.0778679	Vip
chr19	10286967	10288522	1	ICAM4	-0.651264	0.884868	-0.0408798	Vip
chr19	14006322	13961538	2	RFX1	-0.0461427	0.884868	-0.0220241	Vip
chr19	15049384	15058293	1	CASP14	0.799838	0.884868	0.0510242	Vip
chr19	16496192	16479057	2	CALR3	-0.129044	0.884868	-0.032482	Vip
chr19	53520981	53580269	1	ZNF331	-0.184731	0.884868	-0.0571684	Vip
chr20	1113263	1189415	1	PSMF1	0.362812	0.884868	0.0845905	Vip
chr20	44475886	44494603	1	TTPAL	-0.389322	0.884868	-0.0793367	Vip
chr21	37073226	37203112	1	TTC3	0.238572	0.884868	0.122952	Vip
chr22	23536881	23547167	1	PCAT14	0.225751	0.884868	0.0954456	Vip
chr3	45995824	45917899	2	FYCO1	-0.0697763	0.884868	-0.0139879	Vip
chr3	57693089	57625457	2	DENND6A	-0.13335	0.884868	-0.0264821	Vip
chr3	136862054	136841726	2	NCK1-DT	0.180952	0.884868	0.0319397	Vip
chr4	7068197	7058906	2	GRPEL1	-0.0461248	0.884868	-0.0242888	Vip
chr4	17512234	17460261	2	QDPR	0.206414	0.884868	0.043458	Vip
chr4	40191053	40246967	1	RHOH	0.80207	0.884868	0.0752651	Vip
chr4	129771481	129724171	2	LINC02466	-0.532867	0.884868	-0.100687	Vip
chr6	46687875	46704319	1	TDRD6	-0.746222	0.884868	-0.0372649	Vip
chr6	160277638	160171061	2	SLC22A2	-0.0705115	0.884868	-0.0100003	Vip
chr7	27095996	27092993	2	HOXA1	-1.10412	0.884868	-0.0925422	Vip
chr8	143708051	143713898	1	LOC101928160	-0.520605	0.884868	-0.0261205	Vip
chrX	120311556	120258650	2	TMEM255A	1.18679	0.884868	0.0759879	Vip
chr1	227947898	227918656	2	WNT9A	0.253136	0.885011	0.0426987	Vip
chr20	10035041	10058303	1	ANKEF1	-0.381042	0.885011	-0.0537588	Vip
chr21	43865186	43986536	1	AGPAT3	-0.0741994	0.885011	-0.0242048	Vip
chr9	128882494	128832942	2	KYAT1	0.312701	0.885011	0.087169	Vip
chr6	32844086	32846495	1	PSMB8-AS1	0.166509	0.885438	0.0351925	Vip
chrX	155025980	155060303	1	FUNDC2	-0.321904	0.885438	-0.0320726	Vip
chr1	117210960	117143587	2	VTCN1	-0.29709	0.885491	-0.0284699	Vip
chr1	165582155	165476841	2	LRRC52-AS1	0.751608	0.885491	0.111446	Vip
chr15	25187536	25247426	1	SNORD115-10	0.592747	0.885603	0.127494	Vip
chr2	164955525	164896186	2	SLC38A11	-4.98382e-05	0.885603	-1.20956e-05	Vip
chr20	10218830	10307418	1	SNAP25	0.395236	0.885603	0.132446	Vip
chr19	18896727	18877909	2	CERS1	-0.00312948	0.885733	-0.000891172	Vip
chr2	130755435	130768134	1	AMER3	0.217813	0.885733	0.0516867	Vip
chr14	22766522	22773041	1	OXA1L	-0.540853	0.885754	-0.0815904	Vip
chr15	93089204	93035273	2	RGMA	-0.301072	0.885754	-0.12865	Vip
chr20	1947246	2007517	1	PDYN-AS1	0.412455	0.885754	0.0657831	Vip
chr4	152536264	152539263	1	MIR4453HG	0.490006	0.885754	0.296687	Vip
chr5	58491435	58497090	1	GAPT	-0.226737	0.885754	-0.0184579	Vip
chr6	26440472	26453415	1	BTN3A3	1.50812	0.885754	0.217639	Vip
chr8	119673453	119557086	2	ENPP2	0.110834	0.885754	0.0200246	Vip
chr8	123348034	123348130	1	MIR548AA1	-0.308672	0.885754	-0.0558793	Vip
chr11	3166739	3087116	2	OSBPL5	0.161609	0.885933	0.0847472	Vip
chr9	6413151	6507054	1	UHRF2	0.193678	0.885933	0.0498555	Vip
chr11	36598279	36575574	2	RAG2	-0.0492571	0.88606	-0.00706022	Vip
chr17	50543058	50555852	1	SPATA20	0.462518	0.88606	0.131844	Vip
chr19	57389850	57438457	1	ZNF548	-0.602269	0.88606	-0.333783	Vip
chr1	223364202	223220819	2	SUSD4	0.543538	0.886212	0.128988	Vip
chr17	47855874	47844908	2	SP6	-0.31793	0.886219	-0.0369157	Vip
chr3	126101561	126006355	2	SLC41A3	0.0922244	0.88633	0.0201449	Vip
chr4	70430492	70482997	1	MUC7	0.75241	0.88633	0.0393855	Vip
chr6	52803910	52791664	2	GSTA1	-0.0130021	0.88633	-0.00120482	Vip
chr11	64972085	64937517	2	MAJIN	-0.411318	0.886391	-0.0841683	Vip
chr19	57119138	57131926	1	USP29	-0.0720446	0.886391	-0.0188911	Vip
chr20	35092871	35002404	2	TRPC4AP	0.124272	0.886391	0.0443373	Vip
chr22	20151065	20148427	2	CCDC188	-0.575678	0.886391	-0.284602	Vip
chr4	184649509	184627696	2	CASP3	0.0693944	0.886391	0.0104341	Vip
chr17	7583647	7592789	1	MPDU1	-0.137311	0.886502	-0.0826264	Vip
chr5	154038936	153990128	2	FAM114A2	-0.390533	0.886797	-0.0797832	Vip
chr7	36389806	36453791	1	ANLN	-0.0698447	0.886797	-0.01653	Vip
chr8	93754844	93819234	1	TMEM67	0.308435	0.886797	0.064723	Vip
chr8	123275541	123248451	2	ZHX1	-0.394235	0.886797	-0.0936263	Vip
chr1	160205337	160215376	1	PEA15	0.509715	0.88714	0.149494	Vip
chr1	241847967	241895148	1	EXO1	0.115353	0.88714	0.0160604	Vip
chr12	27710773	27756295	1	MRPS35	-0.974858	0.88714	-0.203675	Vip
chr14	67816590	67727374	2	ZFYVE26	0.636988	0.88714	0.167747	Vip
chr15	90930180	90954093	1	UNC45A	-0.315652	0.887334	-0.122735	Vip
chr6	33207835	33207944	1	MIR219A1	-0.1786	0.887334	-0.0998548	Vip
chr8	66192111	66197315	1	LINC00967	-0.363879	0.887334	-0.0519636	Vip
chr3	192238037	192283097	1	FGF12-AS1	-0.303905	0.887742	-0.0735905	Vip
chr1	86156943	85729233	2	COL24A1	0.346077	0.887828	0.0983013	Vip
chr1	105618958	105587575	2	LINC01676	0.131929	0.887828	0.0190604	Vip
chr10	14878820	14904315	1	SUV39H2	0.246098	0.887828	0.0547476	Vip
chr10	23095506	23122013	1	MSRB2	0.19311	0.887828	0.0421083	Vip
chr10	100009919	99875577	2	DNMBP	-0.651228	0.887828	-0.0710243	Vip
chr11	66934506	66934434	2	MIR3163	0.326064	0.887828	0.169868	Vip
chr11	81890836	81890741	2	MIR4300	-0.134741	0.887828	-0.0198433	Vip
chr11	117877486	117836976	2	FXYD6	0.223794	0.887828	0.115904	Vip
chr12	52553147	52543909	2	KRT71	1.58191	0.887828	0.143639	Vip
chr15	51681353	51721031	1	SCG3	0.15941	0.887828	0.0238433	Vip
chr15	84600986	84623717	1	ZSCAN2	0.13709	0.887828	0.053663	Vip
chr15	97560702	97540597	2	LOC101927310	0.728093	0.887828	0.0789399	Vip
chr16	69330595	69328621	2	PDF	-0.547381	0.887828	-0.235458	Vip
chr2	162768936	162797972	1	LOC101929570	-0.336648	0.887828	-0.059831	Vip
chr20	51802520	51782331	2	SALL4	-0.00467867	0.887828	-0.000493698	Vip
chr22	32203477	32190435	2	RFPL2	0.0843264	0.887828	0.0130241	Vip
chr22	41926818	41922023	2	TNFRSF13C	-0.941204	0.887828	-0.0791203	Vip
chr22	43110748	43129712	1	BIK	0.165372	0.887828	0.0222409	Vip
chr3	31532638	31637622	1	STT3B	-0.0641199	0.887828	-0.0290965	Vip
chr5	80622524	80608623	2	LINC01337	1.00168	0.887828	0.0467231	Vip
chr5	80654648	80876460	1	MSH3	0.50145	0.887828	0.211253	Vip
chr6	8102578	8073360	2	EEF1E1	-0.0299645	0.887828	-0.00650598	Vip
chr6	29111891	29112826	1	OR2J3	2.33722	0.887828	0.220976	Vip
chr6	33249534	33254989	1	HCG25	-0.0151792	0.887828	-0.0058795	Vip
chrX	75523502	75368427	2	ZDHHC15	-0.0496729	0.887828	-0.0076387	Vip
chrX	153689010	153669730	2	PNCK	-0.50224	0.887828	-0.138494	Vip
chr1	33860475	33864791	1	HMGB4	-0.235532	0.887843	-0.0135057	Vip
chr1	149103561	149054027	2	NBPF9	-0.259176	0.887843	-0.00636147	Vip
chr12	49131397	49127782	2	TUBA1B	0.324635	0.887843	0.225952	Vip
chr16	31180110	31194871	1	FUS	0.118749	0.887843	0.04147	Vip
chr17	35142315	35128753	2	NLE1	0.247377	0.887843	0.0342048	Vip
chr17	50426158	50474845	1	ACSF2	-0.569156	0.887843	-0.108566	Vip
chr19	12801859	12796820	2	PRDX2	0.209879	0.887843	0.113591	Vip
chr2	60387445	60387362	2	MIR4432	1.59061	0.887843	0.360421	Vip
chr2	222298996	222199888	2	PAX3	-0.281838	0.887843	-0.0802408	Vip
chr21	33246774	33297234	1	IL10RB	1.14455	0.887843	0.0980722	Vip
chr3	183428778	183178043	2	MCF2L2	-0.0581047	0.887843	-0.0153253	Vip
chr5	55508926	55508850	2	MIR5687	0.510324	0.887843	0.155928	Vip
chr5	119452443	119637199	1	HSD17B4	0.244668	0.887843	0.0435663	Vip
chr6	35470508	35470579	1	MIR7111	-0.315474	0.887843	-0.190289	Vip
chr8	38468834	38411138	2	FGFR1	-0.564571	0.887843	-0.144723	Vip
chr9	15307360	15163622	2	TTC39B	0.03873	0.887843	0.0120845	Vip
chrX	132961395	132626016	2	HS6ST2	0.240273	0.887843	0.0641329	Vip
chrX	135344796	135363152	1	ZNF449	-0.510295	0.887843	-0.0797711	Vip
chr4	4542346	4415742	2	STX18	-0.0936007	0.887892	-0.0296264	Vip
chr1	27914746	27891524	2	RPA2	-0.37618	0.888104	-0.0914699	Vip
chr1	46674036	46692098	1	EFCAB14-AS1	-1.50766	0.888104	-0.121337	Vip
chr1	162790702	162812817	1	HSD17B7	0.808453	0.888104	0.0850724	Vip
chr10	14436576	14436661	1	MIR1265	0.135303	0.888104	0.0683859	Vip
chr10	89701610	89774939	1	KIF20B	-0.115247	0.888104	-0.0188554	Vip
chr11	924894	1012245	1	AP2A2	-0.185948	0.888104	-0.0604936	Vip
chr14	88824153	88881078	1	TTC8	0.94487	0.888104	0.166759	Vip
chr15	67838879	67834310	2	LOC101929076	0.278248	0.888104	0.129458	Vip
chr16	84187070	84177847	2	TAF1C	0.100114	0.888104	0.0166625	Vip
chr17	50478800	50485975	1	RSAD1	-0.355504	0.888104	-0.0736861	Vip
chr17	66964910	67033398	1	CACNG4	0.0253649	0.888104	0.0107109	Vip
chr19	45090391	45076510	2	GEMIN7-AS1	-0.103116	0.888104	-0.0488313	Vip
chr19	55245250	55245186	2	MIR6803	0.201045	0.888104	0.113398	Vip
chr2	61144969	61141592	2	LOC339803	-0.217658	0.888104	-0.0716986	Vip
chr2	64988477	65023865	1	SLC1A4	0.284819	0.888104	0.0649276	Vip
chr20	51862912	51831797	2	LINC01429	0.0284669	0.888104	0.00287967	Vip
chr22	44625419	44606939	2	LINC00229	-0.00874262	0.888104	-0.00299976	Vip
chr22	46091044	46091126	1	MIR3619	-0.0443809	0.888104	-0.0610971	Vip
chr3	194708421	194782168	1	LINC01968	-0.498611	0.888104	-0.112759	Vip
chr5	9548836	9548905	1	SNORD123	0.149753	0.888104	0.0364101	Vip
chr5	138561110	138561043	2	SNORD63	-0.128692	0.888104	-0.0802295	Vip
chr6	24774931	24786099	1	GMNN	-0.363057	0.888104	-0.0894818	Vip
chr6	38953099	38923029	2	LOC100131047	-0.150978	0.888104	-0.0175664	Vip
chr7	151058530	151053812	2	CDK5	0.468588	0.888104	0.276687	Vip
chr8	100157906	100259278	1	SPAG1	-0.448827	0.888104	-0.0688795	Vip
chr9	133414358	133459402	1	ADAMTS13	-0.306005	0.888104	-0.0819036	Vip
chrX	145817832	145824597	1	SLITRK2	0.114787	0.888104	0.0212766	Vip
chr11	6683401	6680782	2	MRPL17	0.705305	0.88813	0.411748	Vip
chr14	24242674	24239643	2	TINF2	0.264394	0.888135	0.102856	Vip
chr1	2003837	1921951	2	CFAP74	0.180064	0.888152	0.038687	Vip
chrX	53198945	53198889	2	MIR6894	-0.186969	0.888152	-0.0539642	Vip
chr4	151015727	150264531	2	LRBA	0.449532	0.888275	0.274964	Vip
chr1	213015826	212992182	2	ANGEL2	0.362951	0.888298	0.0681566	Vip
chr10	44386493	44370165	2	CXCL12	0.302623	0.888298	0.0727232	Vip
chr10	96090238	95753206	2	ENTPD1-AS1	0.224702	0.888298	0.0709882	Vip
chr11	58579172	58624639	1	ZFP91-CNTF	-0.443753	0.888298	-0.195277	Vip
chr11	64245964	64248217	1	LOC105369340	-0.43503	0.888298	-0.484904	Vip
chr16	2911937	2951208	1	FLYWCH1	-0.0709759	0.888298	-0.0505905	Vip
chr18	46917492	47102243	1	KATNAL2	-0.816876	0.888298	-0.18135	Vip
chr19	17747718	17788568	1	FCHO1	-0.156976	0.888298	-0.0658913	Vip
chr2	66441836	66439088	2	MEIS1-AS2	0.716882	0.888298	0.21829	Vip
chr2	177392644	177543836	1	AGPS	-0.294428	0.888298	-0.0648674	Vip
chr2	231592901	231594283	1	TEX44	-0.120107	0.888298	-0.100566	Vip
chr4	55346109	55373096	1	SRD5A3	-0.295838	0.888298	-0.0457829	Vip
chr6	143038077	142966421	2	LINC01277	-0.0947729	0.888298	-0.0134699	Vip
chr8	143990058	143993415	1	GRINA	0.584441	0.888298	0.232181	Vip
chr9	37592642	37582646	2	TOMM5	-0.161597	0.888298	-0.0395058	Vip
chr15	70854159	70829130	2	LARP6	-0.721322	0.88861	-0.0729036	Vip
chr1	54184041	54225464	1	MRPL37	-0.29886	0.888651	-0.0493733	Vip
chr1	181236388	181238604	1	LINC01699	0.00639097	0.888651	0.00212095	Vip
chr10	70447951	70432315	2	NODAL	0.760835	0.888651	0.153386	Vip
chr11	62612765	62602218	2	EML3	0.0623249	0.888651	0.023132	Vip
chr14	57268909	57298742	1	AP5M1	0.407233	0.888651	0.0746508	Vip
chr16	1706183	1770317	1	MAPK8IP3	-0.245674	0.888651	-0.104481	Vip
chr17	78132407	78110458	2	TMC6	0.326499	0.888651	0.0707711	Vip
chr20	3043622	3045747	1	GNRH2	0.531065	0.888651	0.153904	Vip
chr20	11890723	11926609	1	BTBD3	-0.177434	0.888651	-0.033566	Vip
chr3	142596387	142713664	1	PLS1	0.0635573	0.888651	0.0103254	Vip
chr3	196969060	196946343	2	PIGZ	-0.407116	0.888651	-0.0697709	Vip
chr5	51383332	51377068	2	LOC642366	0.596353	0.888651	0.0926026	Vip
chr6	26234933	26234268	2	HIST1H1D	-0.490345	0.888651	-0.24006	Vip
chr6	168081557	168055745	2	FRMD1	-0.123449	0.888651	-0.0312772	Vip
chr7	22725884	22732002	1	IL6	0.701299	0.888651	0.0624459	Vip
chr7	143382686	143382800	1	MIR6892	-0.19678	0.888651	-0.108518	Vip
chr8	90095475	90058608	2	CALB1	-0.753988	0.888651	-0.0730117	Vip
chr1	1312566	1312502	2	MIR6727	-0.208833	0.888714	-0.0351326	Vip
chr1	30739232	30739156	2	MIR4420	0.431592	0.888714	0.199964	Vip
chr1	167518610	167430640	2	CD247	0.33994	0.888714	0.0783252	Vip
chr10	73922777	73909969	2	C10orf55	-0.331316	0.888714	-0.0284817	Vip
chr12	54648493	54644591	2	DCD	1.08111	0.888714	0.127723	Vip
chr13	38576640	38578994	1	LINC00366	0.789294	0.888714	0.136916	Vip
chr15	25201323	25204438	1	SNORD115-17	0.877071	0.888714	0.103542	Vip
chr15	40807086	40815084	1	ZFYVE19	0.427749	0.888714	0.068723	Vip
chr17	18411159	18414380	1	LINC02076	-0.798581	0.888714	-0.051	Vip
chr2	20052028	20032650	2	LAPTM4A	-0.159229	0.888714	-0.0538433	Vip
chr2	113889960	113962596	1	ACTR3	0.283985	0.888714	0.0688439	Vip
chr3	48440456	48432164	2	CCDC51	0.517143	0.888714	0.151795	Vip
chr4	5893058	5748084	2	CRMP1	-0.323945	0.888714	-0.213735	Vip
chr5	135895827	135892246	2	IL9	0.645813	0.888714	0.0475302	Vip
chr8	94641074	94707466	1	ESRP1	-0.194454	0.888714	-0.0147351	Vip
chr1	167166479	167052836	2	GPA33	-0.0891875	0.888729	-0.0167833	Vip
chr14	104689606	104722535	1	INF2	0.110996	0.888729	0.0425181	Vip
chr15	100861924	100916626	1	ALDH1A3	0.769045	0.888729	0.118856	Vip
chr16	2531408	2530035	2	CEMP1	-0.127368	0.888729	-0.0846018	Vip
chr16	89680737	89696364	1	CDK10	-0.390631	0.888729	-0.124615	Vip
chr17	7336529	7351478	1	ACAP1	-0.734381	0.888729	-0.173373	Vip
chr17	47522942	47623276	1	NPEPPS	-0.280342	0.888729	-0.0645541	Vip
chr17	72034092	72021851	2	ROCR	-0.0682776	0.888729	-0.0122171	Vip
chr2	208025560	207828303	2	PLEKHM3	0.205244	0.888729	0.0634698	Vip
chr3	138347648	138405534	1	MRAS	0.298099	0.888729	0.0548919	Vip
chr6	70412941	70561174	1	FAM135A	-0.11771	0.888729	-0.0223855	Vip
chr8	41578368	41534155	2	LOC102723729	-0.467316	0.888729	-0.122241	Vip
chr13	90493287	90535080	1	LINC01049	0.156052	0.888745	0.0290966	Vip
chr6	57390132	57390212	1	MIR548U	0.477408	0.888745	0.0408072	Vip
chr14	101407922	101405987	2	LINC00524	0.391552	0.888787	0.0586867	Vip
chr15	78540405	78552419	1	PSMA4	-0.147926	0.888787	-0.0372528	Vip
chr3	151085697	151437072	1	MED12L	0.254338	0.888787	0.10841	Vip
chr7	68020253	68032690	1	LOC102723427	-0.00817353	0.888787	-0.00220491	Vip
chr8	37717579	37733756	1	LOC101929622	-0.0553793	0.888787	-0.00548182	Vip
chr9	37753803	37778972	1	TRMT10B	0.00353583	0.888787	0.000518237	Vip
chr15	49620980	49656232	1	DTWD1	0.452249	0.888898	0.0816986	Vip
chr1	1615415	1630610	1	MIB2	-0.214925	0.88905	-0.118663	Vip
chr1	153613145	153606886	2	S100A16	0.219991	0.88905	0.0129399	Vip
chr1	160739057	160754821	1	SLAMF7	0.424195	0.88905	0.01747	Vip
chr11	10611689	10556966	2	LYVE1	1.6816	0.88905	0.138747	Vip
chr11	26994184	26996121	1	FIBIN	-0.457203	0.88905	-0.109662	Vip
chr11	56543257	56542340	2	OR5M11	0.221078	0.88905	0.0228554	Vip
chr11	64291302	64300031	1	KCNK4	0.270099	0.88905	0.132747	Vip
chr12	1970786	2697950	1	CACNA1C	0.165766	0.88905	0.237314	Vip
chr15	74461265	74481302	1	UBL7-AS1	-0.0688643	0.88905	-0.0104938	Vip
chr16	58462846	58513628	1	NDRG4	0.0358978	0.88905	0.0187952	Vip
chr17	4739922	4733526	2	CXCL16	-1.64147	0.88905	-0.146422	Vip
chr19	21397119	21427573	1	ZNF493	0.0940102	0.88905	0.0167107	Vip
chr19	47713343	47743134	1	EHD2	0.366935	0.88905	0.0496629	Vip
chr19	48606743	48607714	1	SPACA4	0.311425	0.88905	0.0309758	Vip
chr19	51890950	51855802	2	ZNF577	-0.0685496	0.88905	-0.0150119	Vip
chr2	127423618	127423537	2	MIR4783	0.911906	0.88905	0.117807	Vip
chr2	219229757	219236669	1	ANKZF1	0.530543	0.88905	0.174024	Vip
chr2	233775679	233833423	1	MROH2A	-0.0451462	0.88905	-0.00444569	Vip
chr3	112133305	112120841	2	GCSAM	0.0566867	0.88905	0.00542163	Vip
chr3	184241405	184241489	1	MIR1224	-0.359396	0.88905	-0.0345057	Vip
chr4	14888169	14470465	2	LINC00504	-0.186064	0.88905	-0.0854695	Vip
chr6	87407983	87496140	1	CFAP206	0.278859	0.88905	0.0620847	Vip
chr7	66628881	66643051	1	KCTD7	-0.153536	0.88905	-0.0634574	Vip
chr9	35605305	35610041	1	TESK1	-0.929604	0.88905	-0.544302	Vip
chrX	72181353	72302926	1	PIN4	-0.22757	0.88905	-0.0586507	Vip
chrX	100929433	100913445	2	XKRX	0.41491	0.88905	0.0112049	Vip
chr1	198859153	198859044	2	MIR181A1	0.411932	0.88905	0.214795	Vip
chr3	176817001	176814155	2	LINC01209	-0.388541	0.88905	-0.0976621	Vip
chr13	52012398	52029664	1	ALG11	0.718481	0.889197	0.112036	Vip
chr8	124539458	124488485	2	TATDN1	-1.04694	0.889197	-0.173602	Vip
chr1	35808172	35857890	1	AGO4	0.0853075	0.889339	0.021904	Vip
chr1	161524540	161526910	1	HSPA6	-0.250781	0.889339	-0.094699	Vip
chr1	205122015	205086142	2	RBBP5	0.0929028	0.889339	0.0181807	Vip
chr17	49414905	49404049	2	PHB	0.464629	0.889339	0.0816507	Vip
chr2	74458329	74460891	1	WBP1	0.331573	0.889339	0.270746	Vip
chr20	64080173	64100643	1	OPRL1	0.629586	0.889339	0.204808	Vip
chr21	28992956	28928144	2	LTN1	0.329135	0.889339	0.0983977	Vip
chr4	39528311	39498755	2	UGDH	-0.0689209	0.889339	-0.0136142	Vip
chr5	172006873	171861549	2	FBXW11	0.0347395	0.889339	0.0132533	Vip
chr6	131135666	131283535	1	AKAP7	0.0557097	0.889339	0.0182175	Vip
chr9	97633626	97673748	1	NCBP1	0.0955304	0.889339	0.0310849	Vip
chrX	109733403	109629350	2	ACSL4	0.0704724	0.889339	0.0138191	Vip
chr14	93333219	93707876	1	UNC79	-0.191108	0.889415	-0.108349	Vip
chr16	589357	629272	1	RAB40C	0.313552	0.889471	0.185735	Vip
chr20	62551526	62544343	2	MIR1-1HG-AS1	-0.0371482	0.889471	-0.0105299	Vip
chr5	87267888	87391931	1	RASA1	0.241237	0.889471	0.0946385	Vip
chr1	53238610	53242783	1	LOC100507564	0.7527	0.889476	0.200796	Vip
chr11	20599400	20659285	1	SLC6A5	0.329368	0.889482	0.0731569	Vip
chr17	35795707	35756249	2	MMP28	0.104259	0.889482	0.0347352	Vip
chr2	197500413	197550726	1	HSPE1-MOB4	0.0779809	0.889482	0.0258554	Vip
chr2	236168369	236165236	2	GBX2	-0.0153011	0.889482	-0.00774601	Vip
chr5	163437569	163445016	1	CCNG1	0.253159	0.889482	0.064856	Vip
chr1	3069168	3438621	1	PRDM16	-0.195696	0.889514	-0.304047	Vip
chr11	43578889	43856617	1	HSD17B12	-0.23353	0.889622	-0.117337	Vip
chr11	119381726	119355215	2	USP2	-0.363847	0.889622	-0.12053	Vip
chr16	788046	798074	1	CHTF18	-0.262312	0.889622	-0.0865179	Vip
chr9	21995301	21967753	2	CDKN2A	-0.273004	0.889622	-0.036253	Vip
chr5	88439090	88408982	2	LINC02060	-0.269607	0.889682	-0.0525904	Vip
chr1	114581639	114567557	2	BCAS2	0.296067	0.889841	0.0808555	Vip
chr1	151146664	151131685	2	SEMA6C	-0.315214	0.889841	-0.128615	Vip
chr19	19273369	19254748	2	HAPLN4	-0.0381762	0.889841	-0.00779476	Vip
chr1	111139627	111185102	1	CEPT1	-0.428412	0.889846	-0.0890122	Vip
chr1	149917882	149903318	2	SV2A	-0.496669	0.889846	-0.0773976	Vip
chr1	201190825	201228952	1	IGFN1	0.534764	0.889846	0.0535906	Vip
chr12	56300392	56271699	2	CS	0.167086	0.889846	0.0326987	Vip
chr18	13825544	13826743	1	MC5R	-0.638632	0.889846	-0.118013	Vip
chr2	226658793	226658710	2	MIR5702	0.241517	0.889846	0.104735	Vip
chr4	2756376	2741648	2	TNIP2	-0.224346	0.889846	-0.0508555	Vip
chr11	59514913	59515857	1	OR4D9	-0.0918311	0.889848	-0.0315901	Vip
chr18	70205945	70003793	2	RTTN	0.0457104	0.889848	0.0139276	Vip
chr11	78063861	78068351	1	THRSP	1.15174	0.890182	0.11594	Vip
chr14	37595847	38041442	1	TTC6	0.0951998	0.890182	0.0452411	Vip
chr16	19716456	19858467	1	IQCK	0.221088	0.890182	0.0687591	Vip
chr10	49982190	50010499	1	AGAP6	-0.875535	0.890217	-0.0308433	Vip
chr10	73110375	73131828	1	NUDT13	0.803683	0.890217	0.0383735	Vip
chr11	55262182	55271119	1	TRIM48	1.17792	0.890217	0.0486747	Vip
chr15	43668118	43628503	2	CATSPER2	-0.762046	0.890217	-0.0442773	Vip
chr15	82806070	82755362	2	FSD2	0.630884	0.890217	0.0771686	Vip
chr17	41836263	41825181	2	NT5C3B	-1.0153	0.890217	-0.0479036	Vip
chr17	57955323	57861243	2	CUEDC1	0.00655217	0.890217	0.00220512	Vip
chr3	73061659	73063337	1	EBLN2	0.675624	0.890217	0.193687	Vip
chr7	7718607	7636518	2	RPA3	0.182489	0.890217	0.0446386	Vip
chr7	144050368	144051380	1	OR2A5	-0.341952	0.890217	-0.0210722	Vip
chr9	92670265	92613184	2	IPPK	-0.144419	0.890217	-0.034771	Vip
chrX	48897912	48903143	1	PQBP1	0.514958	0.890217	0.187964	Vip
chrX	93674013	93712274	1	FAM133A	0.184639	0.890217	0.0176143	Vip
chr20	62805587	62800627	2	OGFR-AS1	-0.452892	0.890331	-0.146144	Vip
chr1	1324691	1311585	2	INTS11	-0.153056	0.890361	-0.0516503	Vip
chr1	168375524	168375621	1	MIR557	0.363341	0.890361	0.119278	Vip
chr10	5666595	5638867	2	ASB13	-0.373066	0.890361	-0.0350603	Vip
chr11	64318084	64316460	2	TRMT112	-0.499261	0.890361	-0.308289	Vip
chr11	69083176	69083258	1	MIR3164	0.245069	0.890361	0.0938686	Vip
chr12	112978395	113011723	1	OAS2	0.51822	0.890361	0.094024	Vip
chr15	78811431	78759203	2	ADAMTS7	-0.794078	0.890361	-0.133494	Vip
chr15	90529925	90645345	1	CRTC3	-0.229807	0.890361	-0.079819	Vip
chr16	9444985	9441294	2	LINC01177	-0.0508484	0.890361	-0.00380739	Vip
chr19	48695971	48705950	1	FUT2	-0.204883	0.890361	-0.0383615	Vip
chr2	169573873	169529749	2	FASTKD1	-0.727772	0.890361	-0.0958192	Vip
chr2	230068999	230034974	2	SLC16A14	0.799396	0.890361	0.155675	Vip
chr3	28349146	28538122	1	ZCWPW2	0.448312	0.890361	0.08953	Vip
chr4	155866273	155829729	2	ASIC5	-1.45054	0.890361	-0.0960721	Vip
chr6	109382559	109366514	2	CD164	0.0570877	0.890361	0.0133015	Vip
chr8	52194362	52199580	1	LOC101929341	-0.382703	0.890361	-0.0669274	Vip
chr8	144082590	144086216	1	GPAA1	-0.450031	0.890361	-0.235277	Vip
chrX	18354727	18239314	2	SCML2	-0.314484	0.890361	-0.0494939	Vip
chrX	131578899	131273506	2	IGSF1	0.139353	0.890361	0.0202773	Vip
chr17	76671942	76673658	1	LOC105274304	-0.0622344	0.890492	-0.0260835	Vip
chr5	140592123	140558268	2	APBB3	0.475393	0.89071	0.131699	Vip
chr7	12686856	12690934	1	ARL4A	-0.0924512	0.89071	-0.0354462	Vip
chr3	11771350	11556070	2	VGLL4	-0.147426	0.890739	-0.110518	Vip
chr5	103258702	103278660	1	C5orf30	-0.184842	0.890751	-0.0506026	Vip
chr17	7906122	7906260	1	SCARNA21	0.652091	0.890802	0.184783	Vip
chr2	215436172	215360440	2	FN1	0.443105	0.890802	0.0349521	Vip
chr2	2331260	1789113	2	MYT1L	-0.139318	0.89097	-0.318445	Vip
chr1	45306209	45016399	2	ZSWIM5	0.238111	0.891209	0.142916	Vip
chr1	155911404	155897808	2	RIT1	-0.161675	0.891209	-0.0397947	Vip
chr1	165445355	165400917	2	RXRG	0.184638	0.891209	0.0246267	Vip
chr1	234373593	234372807	2	COA6-AS1	-0.230645	0.891209	-0.0219394	Vip
chr11	57712605	57817940	1	TMX2-CTNND1	0.11622	0.891209	0.0609284	Vip
chr11	120325129	120333682	1	TMEM136	0.105511	0.891209	0.0261323	Vip
chr16	50065941	50106387	1	HEATR3	-0.488416	0.891209	-0.148385	Vip
chr17	47200446	47223679	1	MYL4	-1.70701	0.891209	-0.209892	Vip
chr19	22286408	22317176	1	ZNF729	-0.0841279	0.891209	-0.00246987	Vip
chr2	119366682	119302444	2	C2orf76	0.367937	0.891209	0.0622172	Vip
chr2	119366921	119372560	1	DBI	0.354415	0.891209	0.0824464	Vip
chr2	218125289	218137253	1	CXCR2	0.478162	0.891209	0.0255666	Vip
chr9	94809962	94810057	1	MIR2278	0.100387	0.891209	0.0217833	Vip
chr4	83137075	83090048	2	PLAC8	-0.286351	0.891398	-0.0210479	Vip
chr5	137754376	137745651	2	HNRNPA0	-0.220249	0.891398	-0.160843	Vip
chr6	46652830	46549580	2	CYP39A1	0.295472	0.891398	0.0587112	Vip
chr1	8202429	8215210	1	LINC01714	-0.0869313	0.89142	-0.0168913	Vip
chr1	120942600	120942763	1	RNVU1-4	-0.0299228	0.89142	-0.00350621	Vip
chr1	214603195	214664588	1	CENPF	-0.91504	0.89142	-0.340313	Vip
chr1	216423396	215622894	2	USH2A	0.48918	0.89142	0.256651	Vip
chr10	94688154	94853260	1	CYP2C19	0.223797	0.89142	0.0159878	Vip
chr11	95067197	95071224	1	SRSF8	0.583941	0.89142	0.194988	Vip
chr11	123655244	123629187	2	SCN3B	0.129519	0.89142	0.0463014	Vip
chr13	20161049	20138255	2	GJA3	0.172918	0.89142	0.024964	Vip
chr14	24147258	24143362	2	PSME2	0.53783	0.89142	0.136663	Vip
chr14	59870966	59595976	2	RTN1	-0.279666	0.89142	-0.170337	Vip
chr15	82262763	82130230	2	EFL1	0.38096	0.89142	0.0919879	Vip
chr15	85380596	85380662	1	MIR7706	-0.210832	0.89142	-0.0540846	Vip
chr16	1734985	1735066	1	MIR3177	0.726751	0.89142	0.230109	Vip
chr17	7019659	7015822	2	MIR497	-0.511668	0.89142	-0.233241	Vip
chr17	28926275	28944749	1	LOC101927018	-0.0415584	0.89142	-0.00468691	Vip
chr17	40885227	40875941	2	KRT20	-0.124113	0.89142	-0.0176146	Vip
chr18	9102736	9285985	1	ANKRD12	0.28141	0.89142	0.135675	Vip
chr20	3888839	3926958	1	PANK2	0.333113	0.89142	0.110651	Vip
chr20	32277664	32335011	1	KIF3B	-0.1493	0.89142	-0.0355061	Vip
chr20	43540171	43588237	1	SGK2	-0.298994	0.89142	-0.0459519	Vip
chr20	64049641	64047582	2	SOX18	0.249272	0.89142	0.105229	Vip
chr3	25664939	25664873	2	MIR4442	-0.142791	0.89142	-0.0576026	Vip
chr4	67884032	67820876	2	TMPRSS11D	0.36302	0.89142	0.0403733	Vip
chr5	612272	653553	1	CEP72	-0.0464427	0.89142	-0.00725296	Vip
chr5	36071358	36035017	2	UGT3A2	1.66424	0.89142	0.214097	Vip
chr5	52989326	53094779	1	ITGA2	0.559754	0.89142	0.156277	Vip
chr7	27140225	27106184	2	HOXA3	-0.193581	0.89142	-0.0360001	Vip
chr8	75324741	75223404	2	CASC9	-0.221564	0.89142	-0.0264095	Vip
chr8	142727203	142736927	1	THEM6	0.185106	0.89142	0.0773854	Vip
chr9	34710124	34709005	2	CCL21	0.165144	0.89142	0.0223254	Vip
chr9	35658290	35661511	1	CCDC107	0.0754284	0.89142	0.0556029	Vip
chr9	83829516	83739421	2	GKAP1	0.520035	0.89142	0.0551324	Vip
chr9	128203352	128255248	1	DNM1	-0.169039	0.89142	-0.0591564	Vip
chr1	11609531	11613355	1	LINC01647	-0.48412	0.891447	-0.181169	Vip
chr7	159144957	159028175	2	VIPR2	0.0454273	0.891447	0.00965098	Vip
chr1	155562807	155335268	2	ASH1L	-0.0184479	0.89151	-0.00948151	Vip
chr11	75669120	75586918	2	MAP6	0.116806	0.89151	0.0642294	Vip
chr14	66486354	66498553	1	CCDC196	-0.555566	0.89151	-0.0624818	Vip
chr16	73092349	73093774	1	HCCAT5	-0.487275	0.89151	-0.085747	Vip
chr19	4559808	4542593	2	SEMA6B	-0.145861	0.89151	-0.0387469	Vip
chr9	33738416	33732975	2	LINC01251	1.05078	0.89151	0.0679398	Vip
chrX	114823454	114823564	1	MIR448	1.53655	0.89151	0.15247	Vip
chrX	151695124	151705924	1	PRRG3	-0.360319	0.89151	-0.0292289	Vip
chr11	56491370	56490435	2	OR5M8	0.065322	0.891623	0.00695168	Vip
chr11	62611722	62615120	1	ROM1	-1.07893	0.891623	-0.117506	Vip
chr13	77919768	77895481	2	EDNRB	1.51969	0.891623	0.0905303	Vip
chr15	50686815	50552473	2	TRPM7	-0.852944	0.891623	-0.221759	Vip
chr17	44846353	44850480	1	HIGD1B	0.730481	0.891623	0.113325	Vip
chr17	74748613	74748699	1	MIR3615	-1.41792	0.891623	-0.207952	Vip
chr2	216082955	215996329	2	PECR	-0.110986	0.891623	-0.0271086	Vip
chr6	10434874	10429255	2	LINC00518	-0.368321	0.891623	-0.0525422	Vip
chr1	154325553	154351307	1	ATP8B2	0.37652	0.891833	0.0883015	Vip
chr1	205935128	205935768	1	SLC26A9-AS1	-0.0637426	0.891833	-0.00848175	Vip
chr11	7234766	7234837	1	MIR302E	0.0396949	0.891833	0.00518101	Vip
chr11	17734812	17783055	1	KCNC1	0.149869	0.891833	0.0495418	Vip
chr11	58030930	58031931	1	OR6Q1	1.19563	0.891833	0.140193	Vip
chr11	60280541	60308972	1	MS4A4A	-0.603455	0.891833	-0.0181085	Vip
chr11	70203163	70207390	1	FADD	0.032537	0.891833	0.0119044	Vip
chr11	118527472	118531197	1	TTC36	0.0248417	0.891833	0.005807	Vip
chr12	56118159	56127514	1	ZC3H10	0.326119	0.891833	0.229181	Vip
chr12	118761679	118758754	2	LINC02423	0.37459	0.891833	0.145988	Vip
chr15	82262810	82284930	1	SAXO2	-0.278516	0.891833	-0.040229	Vip
chr16	88811944	88809339	2	APRT	0.0912172	0.891833	0.0481328	Vip
chr17	47941410	47897330	2	SP2-AS1	-0.289406	0.891833	-0.0763375	Vip
chr19	840960	848175	1	PRTN3	1.10547	0.891833	0.127699	Vip
chr19	43827199	43795929	2	LYPD5	-0.257668	0.891833	-0.0235784	Vip
chr19	47484282	47501597	1	NAPA-AS1	0.456459	0.891833	0.0956028	Vip
chr2	47176511	47065941	2	STPG4	-0.269228	0.891833	-0.0820603	Vip
chr21	36126640	36069642	2	LOC100133286	0.719655	0.891833	0.144265	Vip
chr21	42351128	42346357	2	TFF2	0.839772	0.891833	0.0548554	Vip
chr3	37452115	37823514	1	ITGA9	-0.056536	0.891833	-0.0256262	Vip
chr3	52289276	52288580	2	GLYCTK-AS1	-0.120349	0.891833	-0.0688434	Vip
chr3	181952343	182010678	1	LINC01206	0.502226	0.891833	0.0546383	Vip
chr4	176319964	176332245	1	SPCS3	-0.0371716	0.891833	-0.0126262	Vip
chr5	74640023	74722647	1	HEXB	0.268277	0.891833	0.0784823	Vip
chr5	140174642	140282052	1	CYSTM1	-0.304532	0.891833	-0.0579758	Vip
chr7	4883719	4797055	2	RADIL	-0.3274	0.891833	-0.126301	Vip
chr7	44606572	44709066	1	OGDH	0.285362	0.891833	0.121988	Vip
chr7	99374249	99394801	1	ARPC1B	-0.112851	0.891833	-0.0261568	Vip
chrX	2752050	2815927	1	XG	0.748009	0.891833	0.034735	Vip
chrX	49922615	50099235	1	CLCN5	-0.202762	0.891833	-0.0334216	Vip
chr15	68229718	68190705	2	CALML4	-0.510885	0.891856	-0.078012	Vip
chr17	76501790	76470891	2	RHBDF2	-0.236747	0.891856	-0.0634694	Vip
chr19	13906452	13882348	2	C19orf57	-0.383557	0.891856	-0.113951	Vip
chr20	63038011	63053863	1	LINC01056	-0.514452	0.891856	-0.0901811	Vip
chr8	56211324	56160904	2	PLAG1	0.0718718	0.891856	0.0233015	Vip
chr5	112707498	112846239	1	APC	0.238677	0.892041	0.0864458	Vip
chr11	8911139	8920084	1	AKIP1	0.181573	0.892173	0.0484333	Vip
chr19	1438358	1440494	1	RPS15	-0.259841	0.892173	-0.120277	Vip
chr19	7629796	7647873	1	STXBP2	-0.365891	0.892173	-0.114205	Vip
chr19	54063953	54040825	2	VSTM1	-0.842011	0.892173	-0.0545903	Vip
chr1	38874494	38838198	2	RRAGC	-0.209799	0.892264	-0.0686741	Vip
chr1	161199056	161184308	2	ADAMTS4	-0.401199	0.892264	-0.110361	Vip
chr11	118925608	118893875	2	BCL9L	-0.17702	0.892264	-0.119144	Vip
chr15	90006755	90006841	1	MIR3174	-0.305047	0.892264	-0.180867	Vip
chr16	30254510	30225603	2	NPIPB13	-0.229948	0.892264	-0.0105903	Vip
chr21	36385378	36419015	1	CHAF1B	-0.0674985	0.892264	-0.00777105	Vip
chr17	7572826	7582113	1	CD68	-0.155218	0.892272	-0.127555	Vip
chr19	23914876	23945159	1	ZNF726	0.0388293	0.892349	0.00359042	Vip
chr9	124658467	124698631	1	MIR181A2HG	-0.603579	0.892361	-0.0848195	Vip
chr19	58467045	58475436	1	ZNF324	-0.427214	0.892362	-0.199506	Vip
chr17	5078248	5096374	1	ZFP3	0.166636	0.892483	0.0428195	Vip
chr19	14072876	14075062	1	MIR1199	0.00915474	0.892483	0.0049886	Vip
chr6	89315299	89257208	2	GABRR2	0.724311	0.892483	0.0948312	Vip
chr3	53347610	53283428	2	DCP1A	-0.141513	0.892581	-0.0368675	Vip
chr3	129002690	128909866	2	KIAA1257	0.784245	0.89265	0.130856	Vip
chr12	123436717	123410683	2	RILPL2	0.103773	0.8928	0.0111807	Vip
chr12	53500921	53506431	1	TARBP2	0.242522	0.892853	0.195156	Vip
chr14	24365673	24379604	1	NFATC4	-0.225906	0.892853	-0.0326626	Vip
chr14	104985775	105010482	1	CLBA1	0.41119	0.892853	0.10553	Vip
chr19	52786763	52764195	2	ZNF600	-0.248722	0.892853	-0.00861431	Vip
chr8	22987417	23020199	1	RHOBTB2	0.187657	0.892853	0.0612772	Vip
chrX	55031064	55009055	2	ALAS2	-0.296664	0.892853	-0.0102048	Vip
chr1	52602372	52609051	1	GPX7	-0.338287	0.89302	-0.0616986	Vip
chr11	67006778	67050863	1	SYT12	0.610247	0.89302	0.0809637	Vip
chr17	27293996	27293910	2	MIR4522	0.946187	0.89302	0.792615	Vip
chr19	44165073	44178381	1	ZNF226	-0.0749569	0.89302	-0.0131082	Vip
chr20	32358344	32439319	1	ASXL1	-0.337345	0.89302	-0.130747	Vip
chr3	11846919	11790442	2	TAMM41	-0.444681	0.893058	-0.113663	Vip
chr1	247815729	247814800	2	OR14A16	1.32129	0.893475	0.122241	Vip
chr11	49059112	49053714	2	TRIM64C	1.75801	0.893475	0.0951204	Vip
chr12	78863993	79452008	1	SYT1	0.180391	0.893475	0.174639	Vip
chr17	10697594	10711233	1	ADPRM	-0.364603	0.893475	-0.0406869	Vip
chr17	70051277	70068095	1	LINC01028	0.185846	0.893475	0.00774712	Vip
chr18	49492479	49481681	2	RPL17-C18orf32	0.034845	0.893475	0.00987973	Vip
chr19	53258292	53259602	1	VN1R2	1.01149	0.893475	0.112519	Vip
chr22	50507691	50502949	2	LMF2	-0.503554	0.893475	-0.369615	Vip
chr4	20696282	20752907	1	PACRGL	0.418778	0.893475	0.0496509	Vip
chr5	134225757	134225852	1	MIR3661	0.135797	0.893475	0.117614	Vip
chr6	166168700	166157656	2	TBXT	-0.0891606	0.893475	-0.0171928	Vip
chr7	64679064	64679176	1	MIR6839	0.832911	0.893475	0.0648554	Vip
chr7	127476883	127485804	1	LOC100506682	-0.276664	0.893475	-0.031976	Vip
chr17	48590272	48548870	2	HOXB3	0.191045	0.893559	0.0226988	Vip
chr17	50561068	50627474	1	CACNA1G	-0.175211	0.893559	-0.121422	Vip
chr17	56961054	56938187	2	COIL	-0.350343	0.893559	-0.0505782	Vip
chr5	44808925	44815522	1	MRPS30	0.790327	0.893559	0.165976	Vip
chr9	93134288	93121489	2	NINJ1	-0.155206	0.893559	-0.0308913	Vip
chr6	18155329	18223853	1	KDM1B	0.488675	0.89361	0.0982291	Vip
chr22	37109563	37065436	2	TMPRSS6	0.194389	0.893701	0.0233372	Vip
chr3	198039234	198038321	2	LMLN-AS1	0.219792	0.893701	0.0320486	Vip
chr7	150722253	150750033	1	GIMAP5	0.239873	0.893701	0.0180605	Vip
chr11	46918642	46856868	2	LRP4	0.428763	0.893783	0.0798192	Vip
chr3	49358600	49357176	2	GPX1	0.00101273	0.893783	0.000458901	Vip
chr8	93029751	93029839	1	MIR8084	-0.918739	0.893783	-0.226735	Vip
chr11	56233185	56232106	2	OR5T2	0.710938	0.893977	0.0472893	Vip
chr11	58440173	58439120	2	OR5B12	1.177	0.893977	0.0827589	Vip
chr11	124424893	124423904	2	OR8B4	-0.776546	0.893977	-0.0857949	Vip
chr12	586486	585865	2	LOC105369595	0.705814	0.893977	0.0581568	Vip
chr12	80707498	80709474	1	MYF6	0.944331	0.893977	0.0906145	Vip
chr13	102394630	102395703	1	FGF14-AS2	-0.0914096	0.893977	-0.0464092	Vip
chr14	49598697	49614672	1	LRR1	0.705609	0.893977	0.129747	Vip
chr16	81020270	80966448	2	CMC2	-0.340037	0.893977	-0.0968431	Vip
chr19	35648223	35658861	1	COX6B1	0.0184547	0.893977	0.00661476	Vip
chr20	5504613	5496067	2	LINC00654	-0.336852	0.893977	-0.0276749	Vip
chr22	38872314	38861450	2	CBX6	0.0698445	0.893977	0.0335188	Vip
chr3	139480723	139452884	2	RBP2	1.76881	0.893977	0.140229	Vip
chr4	170033031	169986597	2	MFAP3L	0.386531	0.893977	0.0798433	Vip
chr5	180591540	180590103	2	SCGB3A1	0.085353	0.893977	0.00633706	Vip
chr8	103154614	103154689	1	MIR3151	1.12495	0.893977	0.164109	Vip
chr16	89321133	89325110	1	LOC100287036	0.141991	0.894028	0.061398	Vip
chr17	7251416	7259940	1	ELP5	0.344466	0.894028	0.166916	Vip
chr21	36079389	36034541	2	SETD4	-0.303702	0.894028	-0.0680481	Vip
chr22	49853842	49890078	1	ZBED4	-0.190194	0.894028	-0.0748797	Vip
chr3	52770949	52708449	2	NEK4	0.423388	0.894028	0.0849641	Vip
chr5	93620788	93620696	2	MIR2277	-0.524469	0.894028	-0.351024	Vip
chr8	26867273	26748150	2	ADRA1A	0.0301825	0.894028	0.00884342	Vip
chr8	30083208	30063012	2	SARAF	0.222216	0.894129	0.0925309	Vip
chr13	41961120	41566837	2	VWA8	-0.855931	0.894322	-0.670326	Vip
chr14	102139699	102080738	2	HSP90AA1	0.0597106	0.894322	0.0265535	Vip
chr17	16415542	16437003	1	TRPV2	-0.231519	0.894322	-0.0520239	Vip
chr3	122384176	122412334	1	FAM162A	-0.715008	0.894322	-0.154832	Vip
chr3	196338388	196316082	2	TM4SF19-TCTEX1D2	-0.0872883	0.894322	-0.0126629	Vip
chr5	40841184	40860175	1	CARD6	0.496381	0.894322	0.10247	Vip
chr7	99504651	99534700	1	ZKSCAN5	0.00467681	0.894322	0.00140989	Vip
chrX	17425881	17425954	1	MIR4768	1.23405	0.894322	0.152855	Vip
chr11	57648992	57661868	1	CLP1	-0.108397	0.894367	-0.0485664	Vip
chr1	161225939	161230744	1	TOMM40L	0.718066	0.894425	0.205024	Vip
chr10	86968192	86983934	1	ADIRF	0.324785	0.894629	0.0380845	Vip
chr6	123389421	123510241	1	TRDN-AS1	0.295726	0.894629	0.0582653	Vip
chr1	203007386	203024848	1	TMEM183A	-0.131352	0.894684	-0.0372285	Vip
chr13	49995888	50018451	1	TRIM13	-0.139134	0.894684	-0.0374578	Vip
chr13	110983307	110990564	1	LINC00431	-0.291914	0.894684	-0.0557228	Vip
chr17	43780435	43787612	1	CFAP97D1	-0.0471573	0.894684	-0.0105302	Vip
chr19	9323772	9371752	1	ZNF559	-0.205521	0.894684	-0.0370121	Vip
chr7	99408829	99392048	2	PDAP1	-0.304024	0.894684	-0.100277	Vip
chr15	65792293	65659123	2	DENND4A	-0.255907	0.89471	-0.0703013	Vip
chr14	74494177	74476192	2	NPC2	-0.00288769	0.894786	-0.000710965	Vip
chr16	2980539	2968102	2	PKMYT1	-0.139153	0.894824	-0.0585176	Vip
chr22	46331447	46357340	1	TRMU	-0.409189	0.894824	-0.123807	Vip
chr8	132561479	132560498	2	HPYR1	0.202953	0.894824	0.0607956	Vip
chr1	58577773	58575423	2	TACSTD2	-0.298283	0.894965	-0.0721806	Vip
chr2	108217841	108167748	2	LINC01594	0.587218	0.894965	0.0862524	Vip
chr2	112255136	112211525	2	ZC3H8	-0.266298	0.894965	-0.0463491	Vip
chr1	158353696	158357553	1	CD1E	0.0563749	0.895034	0.00281925	Vip
chr1	169794966	169792529	2	METTL18	0.966956	0.895034	0.238494	Vip
chr10	69088106	69104811	1	SRGN	0.429075	0.895034	0.0319036	Vip
chr11	57741250	57743514	1	SELENOH	0.446711	0.895034	0.139181	Vip
chr11	65170154	65173244	1	SPDYC	0.214297	0.895034	0.0296024	Vip
chr11	67508649	67506497	2	CDK2AP2	-0.178348	0.895034	-0.0886265	Vip
chr13	27251309	27256691	1	RPL21	-0.323421	0.895034	-0.0369039	Vip
chr13	48077137	48079991	1	MED4-AS1	0.0549566	0.895034	0.00828951	Vip
chr14	20684177	20698971	1	ANG	0.254994	0.895034	0.0901691	Vip
chr16	2091436	2095433	1	LOC105371049	0.432945	0.895034	0.180108	Vip
chr16	84648525	84667686	1	KLHL36	-0.485963	0.895034	-0.0891808	Vip
chr19	804940	805001	1	MIR4745	-0.16798	0.895034	-0.0524451	Vip
chr2	48617798	48733148	1	GTF2A1L	0.505604	0.895034	0.0558073	Vip
chr2	176150303	176150412	1	MIR10B	-0.292037	0.895034	-0.02494	Vip
chr22	22559361	22547701	2	PRAME	-0.00668734	0.895034	-0.000228889	Vip
chr22	23898930	23894426	2	MIF-AS1	0.538916	0.895034	0.236229	Vip
chr3	101677495	101648889	2	ZBTB11	1.13707	0.895034	0.0787951	Vip
chr4	30720415	31146805	1	PCDH7	0.18043	0.895034	0.0943372	Vip
chr4	112636964	112657592	1	LARP7	0.0896838	0.895034	0.0245181	Vip
chr4	114656759	114656854	1	MIR577	-0.269842	0.895034	-0.0334335	Vip
chr5	138178986	138139766	2	BRD8	-0.367356	0.895034	-0.0515058	Vip
chr5	147870682	147882191	1	SCGB3A2	0.527151	0.895034	0.0180843	Vip
chr5	174995513	174919082	2	LINC01951	-0.257154	0.895034	-0.065024	Vip
chr6	32224067	32194843	2	NOTCH4	-0.0395554	0.895034	-0.0141929	Vip
chr8	124171522	124046073	2	FER1L6-AS2	0.497617	0.895034	0.107446	Vip
chr9	127785679	127790787	1	CDK9	-0.173768	0.895034	-0.0866627	Vip
chrX	70049938	70040542	2	AWAT2	0.289436	0.895034	0.0193736	Vip
chrX	102599168	102650145	1	ARMCX5	0.172903	0.895034	0.0272168	Vip
chrX	153495516	153444720	2	HAUS7	-0.393581	0.895034	-0.077313	Vip
chr22	41205205	41231271	1	L3MBTL2	0.31235	0.895158	0.0578313	Vip
chr3	128493185	128479427	2	GATA2	0.361586	0.895158	0.0917107	Vip
chr5	39074408	38937919	2	RICTOR	-0.419713	0.895158	-0.104651	Vip
chr8	104484465	104484369	2	MIR548A3	-0.467936	0.895158	-0.13747	Vip
chr1	171841498	172418466	1	DNM3	-0.0815355	0.895234	-0.0645423	Vip
chr10	73247360	73276984	1	DNAJC9-AS1	0.299413	0.895234	0.0826148	Vip
chr10	101061841	101068131	1	KAZALD1	0.442906	0.895234	0.150386	Vip
chr11	2376177	2397419	1	CD81	0.0814092	0.895234	0.0149883	Vip
chr11	32041318	32035981	2	LOC100506675	0.57888	0.895234	0.234734	Vip
chr11	62707658	62709201	1	GNG3	0.483415	0.895234	0.541735	Vip
chr12	7787794	7799141	1	NANOG	-0.756437	0.895234	-0.0418072	Vip
chr12	50103819	50111319	1	GPD1	-0.310367	0.895234	-0.214049	Vip
chr12	57128493	57213351	1	LRP1	0.195677	0.895234	0.0846386	Vip
chr12	58087892	58093362	1	LINC02403	0.508113	0.895234	0.0803737	Vip
chr12	112109022	112026689	2	NAA25	0.310308	0.895234	0.0795061	Vip
chr14	46651821	46651010	2	RPL10L	0.20066	0.895234	0.0663615	Vip
chr15	30991607	30938941	2	MTMR10	-0.150052	0.895234	-0.0284457	Vip
chr15	52791078	52756989	2	ONECUT1	-0.501273	0.895234	-0.157891	Vip
chr16	283152	287215	1	PDIA2	-0.877805	0.895234	-0.19453	Vip
chr16	4788521	4777669	2	SEPT12	-0.0370671	0.895234	-0.00422905	Vip
chr16	50742050	50801935	1	CYLD	0.144828	0.895234	0.0276746	Vip
chr16	87492045	87406246	2	ZCCHC14	-0.00802178	0.895234	-0.00378292	Vip
chr17	8224043	8220642	2	LINC00324	0.333775	0.895234	0.331133	Vip
chr17	18315310	18328055	1	SMCR8	-0.341416	0.895234	-0.0826508	Vip
chr17	77089417	77089497	1	MIR6516	-0.498639	0.895234	-0.438866	Vip
chr19	2282176	2274622	2	PEAK3	-0.510634	0.895234	-0.180411	Vip
chr19	3224703	3297076	1	CELF5	-0.151018	0.895234	-0.0939514	Vip
chr19	42220271	42228201	1	ZNF526	0.291702	0.895234	0.116542	Vip
chr19	49580646	49591015	1	PRRG2	-0.50056	0.895234	-0.198566	Vip
chr19	52857649	52838008	2	ZNF468	-0.053154	0.895234	-0.00350618	Vip
chr19	53333749	53354869	1	ZNF845	0.653903	0.895234	0.0500603	Vip
chr2	77915934	77918011	1	LINC01851	0.283011	0.895234	0.0693125	Vip
chr2	169791933	169812064	1	SSB	1.37414	0.895234	0.195795	Vip
chr22	22520270	22513736	2	ZNF280A	0.512851	0.895234	0.0474697	Vip
chr22	32159322	32149006	2	C22orf42	-0.483976	0.895234	-0.0258797	Vip
chr3	9902612	9916402	1	IL17RE	-0.131207	0.895234	-0.0130965	Vip
chr3	148791102	148860187	1	CPB1	0.498227	0.895234	0.0646992	Vip
chr5	78360583	78479071	1	SCAMP1	-0.305247	0.895234	-0.062036	Vip
chr5	131797063	131641714	2	FNIP1	0.46894	0.895234	0.150615	Vip
chr5	172758226	172762556	1	LOC101928093	0.492308	0.895234	0.201205	Vip
chr7	56064002	56080670	1	SUMF2	0.687916	0.895234	0.147012	Vip
chr7	130380339	130388114	1	CPA1	0.286146	0.895234	0.0253977	Vip
chr8	86098837	86154228	1	ATP6V0D2	0.308189	0.895234	0.0334218	Vip
chr8	95072996	95072911	2	MIR3150B	0.805645	0.895234	0.0858674	Vip
chr9	34568015	34582829	1	CNTFR-AS1	-0.200635	0.895234	-0.108398	Vip
chr9	94555069	94568127	1	PCAT7	-1.60856	0.895234	-0.0953374	Vip
chr9	120824828	120854385	1	CUTALP	-0.498439	0.895234	-0.121831	Vip
chrX	101857577	101832112	2	NXF5	-0.335821	0.895234	-0.0147468	Vip
chrX	115019977	115003975	2	IL13RA2	-0.247741	0.895234	-0.023012	Vip
chr6	31546608	31530219	2	ATP6V1G2-DDX39B	0.0177897	0.895245	0.00699976	Vip
chr4	88284769	88257620	2	PPM1K	0.0874241	0.895251	0.0193857	Vip
chr1	16613562	16562319	2	NBPF1	-0.181189	0.895527	-0.09765	Vip
chr12	8612871	8602166	2	AICDA	-0.0835753	0.895772	-0.00977104	Vip
chr14	73830135	73822559	2	LINC02274	-0.59664	0.895772	-0.110349	Vip
chr2	230225729	230167293	2	SP110	-0.167544	0.895772	-0.0103011	Vip
chr17	80477843	80467148	2	NPTX1	-0.228926	0.895786	-0.135156	Vip
chr3	114056613	113964137	2	CCDC191	0.0956186	0.895786	0.0180844	Vip
chr6	26225155	26225616	1	HIST1H3E	-0.70218	0.895786	-0.389819	Vip
chr8	17910365	17864380	2	FGL1	0.842308	0.895786	0.161048	Vip
chr19	48673081	48661407	2	NTN5	0.355509	0.895851	0.0540121	Vip
chr16	1493344	1510457	1	TELO2	0.480999	0.895951	0.109759	Vip
chr10	49539026	49455368	2	ERCC6	0.146939	0.895996	0.0230479	Vip
chr12	19404045	19720801	1	AEBP2	-0.242979	0.895996	-0.128072	Vip
chr2	105337359	105349211	1	C2orf49	0.386237	0.895996	0.076253	Vip
chr6	68329899	68226972	2	LINC02549	-0.151093	0.895996	-0.027048	Vip
chr1	9539482	9585179	1	SLC25A33	0.0555339	0.896074	0.0207835	Vip
chr1	26190561	26202968	1	CATSPER4	-0.232248	0.896074	-0.0284576	Vip
chr1	32650903	32600172	2	ZBTB8OS	-0.119837	0.896074	-0.0535901	Vip
chr1	150159405	150164720	1	LOC105371433	0.322879	0.896074	0.11165	Vip
chr1	212352816	212352950	1	SNORA16B	1.71612	0.896074	0.335639	Vip
chr10	63133247	63155031	1	NRBF2	-0.108056	0.896074	-0.0221566	Vip
chr10	93993989	94332823	1	PLCE1	0.336044	0.896074	0.157422	Vip
chr10	133358035	133355154	2	FUOM	0.0605768	0.896074	0.0126623	Vip
chr11	369796	382116	1	B4GALNT4	0.424326	0.896074	0.156265	Vip
chr11	47269161	47330031	1	MADD	-0.169606	0.896074	-0.0628791	Vip
chr11	54603998	54603069	2	OR4C46	0.589745	0.896074	0.0403375	Vip
chr11	57742163	57819546	1	CTNND1	0.251312	0.896074	0.0943258	Vip
chr11	61429220	61485822	1	SDHAF2	0.239982	0.896074	0.0755179	Vip
chr11	61752642	61788518	1	MYRF	-0.0307863	0.896074	-0.00678272	Vip
chr12	31729174	31671137	2	AMN1	0.349299	0.896074	0.0962293	Vip
chr12	54009106	54012362	1	HOXC8	0.994536	0.896074	0.161253	Vip
chr12	54364474	54362445	2	GPR84	-0.0936832	0.896074	-0.0191929	Vip
chr12	94571352	94571231	2	MIR7844	0.281884	0.896074	0.0535424	Vip
chr12	96489571	96875555	1	CFAP54	0.0844563	0.896074	0.0283855	Vip
chr12	104986310	104995226	1	C12orf45	-0.544955	0.896074	-0.108976	Vip
chr12	106684700	106680758	2	LOC100505978	0.301368	0.896074	0.0641688	Vip
chr13	27620404	27545911	2	LNX2	-0.330672	0.896074	-0.0733134	Vip
chr13	60012751	60044357	1	DIAPH3-AS1	-0.575709	0.896074	-0.0274216	Vip
chr14	20891399	20892348	1	RNASE3	2.07298	0.896074	0.288602	Vip
chr14	23578800	23568035	2	JPH4	0.264791	0.896074	0.181723	Vip
chr14	35809304	35538352	2	RALGAPA1	0.748951	0.896074	0.309398	Vip
chr14	36952391	36952309	2	MIR4503	-0.00544538	0.896074	-0.000542134	Vip
chr14	67412200	67386983	2	PLEK2	-0.633881	0.896074	-0.030578	Vip
chr14	100109514	100109419	2	MIR151B	0.824882	0.896074	0.176193	Vip
chr14	102139503	102224847	1	WDR20	-0.468753	0.896074	-0.167409	Vip
chr14	105300563	105398147	1	PACS2	0.252947	0.896074	0.211735	Vip
chr15	89912882	89834308	2	C15orf38-AP3S2	-0.58325	0.896074	-0.136494	Vip
chr16	53628	46407	2	POLR3K	0.552732	0.896074	0.142916	Vip
chr16	28846600	28874212	1	SH2B1	-0.576247	0.896074	-0.201036	Vip
chr16	70113626	70162537	1	PDPR	0.0950328	0.896074	0.014723	Vip
chr17	1761959	1777574	1	SERPINF1	0.00482254	0.896074	0.000614558	Vip
chr17	6755447	6775647	1	XAF1	1.18127	0.896074	0.0718195	Vip
chr17	75646243	75647977	1	SMIM6	0.289603	0.896074	0.0250481	Vip
chr18	23503470	23531807	1	RMC1	-0.353459	0.896074	-0.0670001	Vip
chr18	23689443	23955066	1	LAMA3	0.214214	0.896074	0.0607232	Vip
chr18	31943136	31829173	2	TRAPPC8	-0.226885	0.896074	-0.0696384	Vip
chr19	925781	975934	1	ARID3A	0.0514388	0.896074	0.0132894	Vip
chr19	17309518	17323301	1	DDA1	0.108116	0.896074	0.0562175	Vip
chr19	38426305	38409051	2	RASGRP4	-1.02403	0.896074	-0.0537471	Vip
chr19	39436156	39476670	1	SUPT5H	0.347399	0.896074	0.118977	Vip
chr19	41440717	41431318	2	DMAC2	0.0611993	0.896074	0.0236268	Vip
chr19	45902604	45890020	2	MYPOP	-0.475984	0.896074	-0.103325	Vip
chr19	52453576	52512154	1	ZNF578	-0.27896	0.896074	-0.0314095	Vip
chr19	56066684	56078801	1	LINC01864	-0.922932	0.896074	-0.0842531	Vip
chr2	19306054	18986451	2	LINC01376	-0.227436	0.896074	-0.0635178	Vip
chr2	69103682	69103755	1	MIR3126	-0.296495	0.896074	-0.0842644	Vip
chr2	176188958	176173195	2	HAGLR	-0.869211	0.896074	-0.0696988	Vip
chr2	188974320	189012746	1	COL3A1	0.107688	0.896074	0.0119639	Vip
chr2	210002565	210022259	1	RPE	-0.79587	0.896074	-0.0933015	Vip
chr2	218419092	218453295	1	VIL1	-0.503512	0.896074	-0.075506	Vip
chr20	17226107	17484578	1	PCSK2	0.0731501	0.896074	0.0493737	Vip
chr20	18467127	18484643	1	POLR3F	0.210946	0.896074	0.035566	Vip
chr20	63831244	63743666	2	ZBTB46	-0.115969	0.896074	-0.0385659	Vip
chr21	32771858	32733899	2	PAXBP1	-0.00310979	0.896074	-0.000734949	Vip
chr21	44711580	44497892	2	TSPEAR	-0.323689	0.896074	-0.0645181	Vip
chr21	45643694	45942454	1	PCBP3	0.0468441	0.896074	0.0227946	Vip
chr22	41301522	41360147	1	ZC3H7B	0.426512	0.896074	0.145325	Vip
chr3	48316459	48316360	2	MIR2115	0.732069	0.896074	0.055446	Vip
chr3	119677454	119660095	2	COX17	1.63771	0.896074	0.22641	Vip
chr3	137764284	137766338	1	SOX14	-1.01105	0.896074	-0.218698	Vip
chr3	187292022	187217285	2	MASP1	-0.0977141	0.896074	-0.0198553	Vip
chr3	188178543	188180812	1	FLJ42393	0.237919	0.896074	0.0897595	Vip
chr3	196338503	196323546	2	TM4SF19	0.134092	0.896074	0.0111684	Vip
chr4	4290251	4321786	1	ZBTB49	0.151261	0.896074	0.0168073	Vip
chr4	67558728	67607337	1	STAP1	0.642576	0.896074	0.0304218	Vip
chr4	72031804	72148067	1	NPFFR2	0.265479	0.896074	0.0569277	Vip
chr4	183504994	183511096	1	ING2	0.172685	0.896074	0.110892	Vip
chr5	61735669	61732774	2	C5orf64-AS1	0.371949	0.896074	0.132012	Vip
chr6	10722915	10731129	1	TMEM14C	0.250636	0.896074	0.0504938	Vip
chr6	27247701	27256624	1	PRSS16	0.0767888	0.896074	0.010217	Vip
chr6	27810064	27811300	1	HIST1H3H	-0.33078	0.896074	-0.177771	Vip
chr6	138107511	138088505	2	PERP	-0.409768	0.896074	-0.0773612	Vip
chr7	25228486	25224570	2	NPVF	-0.893468	0.896074	-0.380398	Vip
chr7	44104361	44114562	1	AEBP1	-0.317659	0.896074	-0.0751443	Vip
chr7	57404771	57416203	1	LOC100653233	0.276065	0.896074	0.0070965	Vip
chr7	99929620	99923269	2	GJC3	-0.1737	0.896074	-0.0114459	Vip
chr7	103297422	103329511	1	PMPCB	0.272301	0.896074	0.0501085	Vip
chr7	116286734	116275606	2	LOC102724434	0.678702	0.896074	0.04147	Vip
chr7	134317051	134289332	2	SLC35B4	0.129279	0.896074	0.0363253	Vip
chr7	139109719	139043520	2	ZC3HAV1	0.259696	0.896074	0.0341082	Vip
chr8	10525546	10554166	1	PRSS55	-0.264881	0.896074	-0.0641445	Vip
chr8	28494205	28574268	1	FZD3	-0.174182	0.896074	-0.0566869	Vip
chr9	1049858	1057552	1	DMRT2	-0.355241	0.896074	-0.0922402	Vip
chr9	5231419	5235304	1	INSL4	0.334198	0.896074	0.0126507	Vip
chr9	6328375	6331900	1	TPD52L3	0.195119	0.896074	0.0273498	Vip
chr9	26947463	26904083	2	PLAA	0.335736	0.896074	0.0584338	Vip
chr9	35673856	35681159	1	CA9	0.0675542	0.896074	0.0100359	Vip
chr9	35749287	35758575	1	RGP1	-0.676331	0.896074	-0.118663	Vip
chr9	126914774	127223164	1	RALGPS1	0.196417	0.896074	0.191711	Vip
chrX	68647666	68725842	1	STARD8	0.222078	0.896074	0.0249037	Vip
chrX	130339888	130373361	1	SLC25A14	-0.139928	0.896074	-0.00749397	Vip
chrX	139965520	139955725	2	CXorf66	0.178821	0.896074	0.0228192	Vip
chrX	143635777	143622790	2	SLITRK4	0.589743	0.896074	0.131964	Vip
chrX	152830777	152826973	2	CETN2	-0.19562	0.896074	-0.0547222	Vip
chrX	154412112	154401238	2	DNASE1L1	0.0983508	0.896074	0.012205	Vip
chr12	40106089	39755021	2	SLC2A13	0.181399	0.896129	0.104073	Vip
chr17	7263983	7246829	2	CLDN7	0.297897	0.89613	0.122169	Vip
chr20	4015582	3927309	2	RNF24	0.281852	0.896204	0.111867	Vip
chr1	150149183	150160065	1	PLEKHO1	0.0818188	0.89646	0.0209643	Vip
chr1	5991466	6101193	1	KCNAB2	0.108614	0.896496	0.0774217	Vip
chr1	24502351	24541040	1	RCAN3	-0.307006	0.896496	-0.0492047	Vip
chr1	26317957	26320523	1	CD52	-1.19945	0.896496	-0.0295542	Vip
chr1	42164718	42162691	2	GUCA2A	-0.423421	0.896496	-0.0800115	Vip
chr1	42682427	42702349	1	YBX1	0.0546556	0.896496	0.0219158	Vip
chr1	43933320	43937241	1	ARTN	0.0792531	0.896496	0.0312046	Vip
chr1	109712255	109775428	1	GSTM5	0.353947	0.896496	0.0578917	Vip
chr1	113390749	113685923	1	MAGI3	0.370424	0.896496	0.21147	Vip
chr1	120889746	120890405	1	PPIAL4A	-1.18689	0.896496	-0.0241326	Vip
chr1	145927258	145978848	1	POLR3GL	0.087665	0.896496	0.0429515	Vip
chr1	152686123	152687401	1	LCE2B	1.79971	0.896496	0.0880482	Vip
chr1	159855347	159834474	2	SNHG28	0.928125	0.896496	0.136976	Vip
chr1	162561506	162599842	1	UAP1	-0.383179	0.896496	-0.0863012	Vip
chr1	168422656	168400829	2	LOC100505918	0.0391998	0.896496	0.00980755	Vip
chr1	181413102	181808084	1	CACNA1E	0.00070814	0.896496	0.000590791	Vip
chr1	203795654	203854124	1	ZC3H11A	-0.253736	0.896496	-0.0738675	Vip
chr1	231612090	231591292	2	LINC00582	-0.171515	0.896496	-0.0102772	Vip
chr1	234609525	234604269	2	IRF2BP2	-0.0932983	0.896496	-0.0742541	Vip
chr1	237890922	237877864	2	ZP4	0.662695	0.896496	0.0488556	Vip
chr10	86366493	85599555	2	GRID1	0.433382	0.896496	0.719459	Vip
chr10	92291087	92046692	2	CPEB3	0.269263	0.896496	0.117627	Vip
chr10	100373615	100383368	1	OLMALINC	-0.469918	0.896496	-0.122723	Vip
chr10	100987515	100969458	2	MRPL43	0.467523	0.896496	0.162639	Vip
chr10	104323369	104327004	1	LOC101927472	-0.716996	0.896496	-0.222072	Vip
chr10	133308475	133313162	1	ZNF511	0.330953	0.896496	0.148832	Vip
chr11	13276652	13387266	1	ARNTL	-0.00116339	0.896496	-0.000361064	Vip
chr11	85647967	85656547	1	TMEM126A	-0.334345	0.896496	-0.0631807	Vip
chr11	93721513	93721866	1	SCARNA9	-2.02503	0.896496	-0.100904	Vip
chr11	117316259	117285207	2	BACE1	-0.604173	0.896496	-0.11141	Vip
chr12	6377730	6346843	2	SCNN1A	-0.0233438	0.896496	-0.00172262	Vip
chr12	6786858	6820808	1	CD4	0.500908	0.896496	0.0887471	Vip
chr12	43758944	43789543	1	IRAK4	0.525384	0.896496	0.0653734	Vip
chr12	121800677	121777754	2	RHOF	-0.221888	0.896496	-0.159951	Vip
chr12	122527000	122503458	2	RSRC2	-0.0225337	0.896496	-0.0059521	Vip
chr13	24162416	24162504	1	MIR2276	-0.21481	0.896496	-0.0857825	Vip
chr13	79406309	79424328	1	RBM26-AS1	-0.558825	0.896496	-0.125398	Vip
chr13	81226983	81225865	2	LINC00564	-0.0145599	0.896496	-0.00616907	Vip
chr14	20117407	20118438	1	OR4K17	1.83525	0.896496	0.0529758	Vip
chr14	50299962	50299850	2	MIR4504	1.45728	0.896496	0.0435424	Vip
chr14	72516820	72516898	1	MIR7843	-0.0174072	0.896496	-0.0077826	Vip
chr14	95158010	95086228	2	DICER1	0.0256663	0.896496	0.00715674	Vip
chr14	100897920	100897996	1	SNORD112	0.737056	0.896496	0.0771686	Vip
chr14	100953349	100953423	1	SNORD114-3	-2.01047	0.896496	-0.0976986	Vip
chr14	100981004	100981075	1	SNORD114-20	1.86479	0.896496	0.0687591	Vip
chr14	101026020	101026107	1	MIR758	2.40655	0.896496	0.141398	Vip
chr14	101026753	101026895	1	MIR329-1	2.45111	0.896496	0.141265	Vip
chr15	25082768	25082859	1	SNORD116-16	-1.98316	0.896496	-0.0789281	Vip
chr15	25099499	25099594	1	SNORD116-26	2.07997	0.896496	0.106096	Vip
chr15	51829628	51931308	1	TMOD3	-0.13859	0.896496	-0.0275784	Vip
chr15	69298947	69407780	1	PAQR5	0.528617	0.896496	0.112567	Vip
chr16	20900384	20854925	2	DCUN1D3	0.372502	0.896496	0.120699	Vip
chr16	56676132	56677763	1	MT1IP	3.4658	0.896496	0.223976	Vip
chr16	67666816	67668758	1	C16orf86	-0.338326	0.896496	-0.181735	Vip
chr16	74335346	74310100	2	LOC283922	-0.811208	0.896496	-0.103482	Vip
chr17	7017701	7017615	2	MIR195	-1.88754	0.896496	-0.372832	Vip
chr17	7023020	7030290	1	BCL6B	-1.36072	0.896496	-0.229458	Vip
chr17	8119047	8095900	2	ALOXE3	-0.0948922	0.896496	-0.0521442	Vip
chr17	32350023	32324565	2	C17orf75	0.361595	0.896496	0.0808071	Vip
chr17	35121579	35130732	1	FNDC8	0.0655156	0.896496	0.0127112	Vip
chr17	41055230	41054498	2	KRTAP2-2	1.93057	0.896496	0.0724699	Vip
chr17	41382403	41377650	2	KRT34	2.05745	0.896496	0.0715182	Vip
chr17	41966741	41977731	1	CNP	0.708428	0.896496	0.148277	Vip
chr17	47733244	47746119	1	TBX21	-0.171938	0.896496	-0.0190725	Vip
chr17	47895812	47891255	2	LOC102724532	-0.509335	0.896496	-0.33341	Vip
chr18	3466250	3478978	1	GAPLINC	0.772317	0.896496	0.0415423	Vip
chr18	22169443	22202528	1	GATA6	0.945467	0.896496	0.234241	Vip
chr19	9126950	9126012	2	OR7G3	-2.67719	0.896496	-0.152976	Vip
chr19	18001132	18014102	1	ARRDC2	-0.393931	0.896496	-0.0823128	Vip
chr19	35345513	35345627	1	MIR5196	0.977249	0.896496	0.0238676	Vip
chr19	35513658	35497220	2	DMKN	-0.304635	0.896496	-0.0148797	Vip
chr19	44002948	44013926	1	ZNF230	-0.819898	0.896496	-0.0716505	Vip
chr19	46143106	46161299	1	IGFL2	-0.86935	0.896496	-0.068807	Vip
chr19	53736840	53736949	1	MIR516B1	-2.14118	0.896496	-0.0643614	Vip
chr19	53761133	53761222	1	MIR516A2	-1.82503	0.896496	-0.0702891	Vip
chr19	57457142	57454790	2	VN1R1	-0.679437	0.896496	-0.12047	Vip
chr2	11865885	12578348	1	MIR3681HG	0.217083	0.896496	0.188362	Vip
chr2	37738468	37641882	2	CDC42EP3	0.279721	0.896496	0.0989399	Vip
chr2	120735623	120992653	1	GLI2	-0.166559	0.896496	-0.137216	Vip
chr2	181101932	181399559	1	LINC01934	-0.443201	0.896496	-0.146867	Vip
chr2	181457202	181536187	1	ITGA4	0.0648662	0.896496	0.00778306	Vip
chr2	196260024	196264204	1	HECW2-AS1	-0.0881672	0.896496	-0.0114337	Vip
chr2	201157823	201140278	2	CFLAR-AS1	0.232973	0.896496	0.0102049	Vip
chr2	207110073	207109987	2	MIR2355	0.40537	0.896496	0.157133	Vip
chr2	207269424	207269275	2	MIR1302-4	-0.380587	0.896496	-0.0901687	Vip
chr20	25868150	25763466	2	FAM182B	0.447086	0.896496	0.082229	Vip
chr20	35542021	35557634	1	ERGIC3	-0.657544	0.896496	-0.111409	Vip
chr20	44336986	44351235	1	R3HDML	-0.418873	0.896496	-0.00533735	Vip
chr20	45361937	45376798	1	SYS1	0.234729	0.896496	0.0499638	Vip
chr20	45579326	45551153	2	WFDC8	0.273998	0.896496	0.0099638	Vip
chr20	63238779	63238842	1	MIR3196	0.0944208	0.896496	0.0126391	Vip
chr21	18686164	18686090	2	MIR548X	1.12351	0.896496	0.155072	Vip
chr21	44012319	44106552	1	TRAPPC10	0.119813	0.896496	0.0287951	Vip
chr21	44558760	44557790	2	KRTAP10-3	-1.34241	0.896496	-0.0403736	Vip
chr22	27920612	27920525	2	MIR3199-1	0.363818	0.896496	0.0970719	Vip
chr22	36239954	36226203	2	APOL2	0.184781	0.896496	0.0146143	Vip
chr22	38952751	38963183	1	APOBEC3A	0.728104	0.896496	0.102795	Vip
chr22	39499432	39518132	1	MIEF1	0.298054	0.896496	0.0609518	Vip
chr3	10284419	10285746	1	LINC00852	1.95777	0.896496	0.0755907	Vip
chr3	69739435	69968337	1	MITF	0.434263	0.896496	0.167265	Vip
chr3	148991341	149027668	1	GYG1	0.208149	0.896496	0.0222411	Vip
chr3	157533619	157259742	2	VEPH1	-0.0704845	0.896496	-0.0372654	Vip
chr3	160016024	160031423	1	LINC01100	1.12535	0.896496	0.181133	Vip
chr4	7460028	7460118	1	MIR4274	0.449573	0.896496	0.157338	Vip
chr4	24584550	24517441	2	DHX15	-0.0335702	0.896496	-0.0084578	Vip
chr4	70592256	70607288	1	AMBN	1.23407	0.896496	0.245434	Vip
chr4	75980790	76005942	1	LOC101928809	1.0499	0.896496	0.0934458	Vip
chr4	83455932	83467504	1	MRPS18C	0.504881	0.896496	0.0781927	Vip
chr4	119135784	119187789	1	MYOZ2	1.03966	0.896496	0.09447	Vip
chr5	9630355	9628997	2	TAS2R1	0.0298684	0.896496	0.00320489	Vip
chr5	40798374	40759379	2	PRKAA1	-0.427917	0.896496	-0.040012	Vip
chr5	74865893	74867854	1	LOC441086	0.0563944	0.896496	0.0191331	Vip
chr5	132866884	132861181	2	GDF9	0.556125	0.896496	0.181133	Vip
chr5	140711275	140711373	1	VTRNA1-1	-1.85594	0.896496	-0.0735781	Vip
chr5	141208719	141212571	1	PCDHB12	-0.972096	0.896496	-0.0217829	Vip
chr5	154190730	154420984	1	GALNT10	-0.487655	0.896496	-0.198252	Vip
chr6	10881941	10873223	2	GCM2	0.602093	0.896496	0.0931565	Vip
chr6	31158238	31142439	2	CCHCR1	0.55919	0.896496	0.0962172	Vip
chr6	42142619	42101118	2	C6orf132	1.11235	0.896496	0.082542	Vip
chr6	52763569	52750089	2	GSTA2	0.713339	0.896496	0.0876629	Vip
chr6	53061802	53001279	2	ICK	-0.579062	0.896496	-0.172506	Vip
chr6	133892802	133502252	2	TARID	0.857426	0.896496	0.404121	Vip
chr6	143843344	143863812	1	LTV1	0.693689	0.896496	0.170711	Vip
chr7	17298622	17346152	1	AHR	0.430843	0.896496	0.0767953	Vip
chr7	39623483	39708124	1	RALA	0.233229	0.896496	0.0657351	Vip
chr7	44575051	44565417	2	DDX56	-0.180823	0.896496	-0.045891	Vip
chr7	64207090	64220508	1	ZNF735	0.963443	0.896496	0.0130362	Vip
chr7	99466197	99419749	2	ATP5MF-PTCD1	-0.0707182	0.896496	-0.0239636	Vip
chr7	108569568	108574850	1	DNAJB9	-0.490182	0.896496	-0.208493	Vip
chr7	127588345	127591705	1	ARF5	0.0298737	0.896496	0.0082766	Vip
chr7	139341360	139422599	1	C7orf55-LUC7L2	0.372813	0.896496	0.206434	Vip
chr7	141918817	141919909	1	OR9A4	2.08257	0.896496	0.113169	Vip
chr7	158587788	157539056	2	PTPRN2	0.0908108	0.896496	0.257605	Vip
chr8	89757747	89791063	1	RIPK2	0.0701698	0.896496	0.0102293	Vip
chr8	94475109	94371960	2	RAD54B	-0.304959	0.896496	-0.0550599	Vip
chr8	99536730	99536636	2	MIR599	-0.934728	0.896496	-0.0458071	Vip
chr8	100559784	100509752	2	ANKRD46	0.0162397	0.896496	0.00397594	Vip
chr9	21512185	21512115	2	MIR31	0.193584	0.896496	0.0430491	Vip
chr9	42183659	42189882	1	SPATA31A6	1.76255	0.896496	0.0336746	Vip
chr9	72874109	72871728	2	LINC01474	1.42955	0.896496	0.225579	Vip
chr9	87974753	87966441	2	CDK20	-0.0979458	0.896496	-0.0322288	Vip
chr9	94328644	94318196	2	NUTM2F	-2.19811	0.896496	-0.0723374	Vip
chr9	133586197	133578415	2	FAM163B	-0.215346	0.896496	-0.0945178	Vip
chr9	136483495	136486067	1	C9orf163	-0.159279	0.896496	-0.159409	Vip
chr9	136658856	136672678	1	EGFL7	-1.21617	0.896496	-0.189614	Vip
chrX	23766475	23702253	2	ACOT9	0.89795	0.896496	0.0919278	Vip
chrX	26192440	26195646	1	MAGEB6	0.930455	0.896496	0.0611085	Vip
chrX	27807990	27823014	1	MAGEB10	0.971315	0.896496	0.09847	Vip
chrX	53405765	53405673	2	MIR6857	-1.19097	0.896496	-0.035771	Vip
chrX	55220355	55224108	1	PAGE5	1.63392	0.896496	0.0350001	Vip
chrX	64395431	64268081	2	MTMR8	0.763776	0.896496	0.0531687	Vip
chrX	70268305	70281840	1	ARR3	1.76145	0.896496	0.0444096	Vip
chrX	116463003	116461682	2	CT83	1.65436	0.896496	0.167868	Vip
chrX	140505503	140502987	2	SOX3	-0.119002	0.896496	-0.027723	Vip
chrX	141903894	141909388	1	MAGEC1	0.973327	0.896496	0.104241	Vip
chrX	147250230	147250151	2	MIR514B	-1.43806	0.896496	-0.0616265	Vip
chrX	151177836	151175192	2	GPR50-AS1	0.913554	0.896496	0.110843	Vip
chr1	38860000	38919396	1	LOC105378663	0.0843285	0.896867	0.0182533	Vip
chr11	82970584	82823502	2	PRCP	-0.377944	0.896977	-0.0960241	Vip
chr12	48904110	48931840	1	CCDC65	0.281788	0.896977	0.085181	Vip
chr15	90932569	90929964	2	HDDC3	0.067782	0.896977	0.0327711	Vip
chr3	182793500	182921635	1	ATP11B	-0.424269	0.896977	-0.0983374	Vip
chrX	35919734	36385319	1	CFAP47	-0.0833741	0.896977	-0.0235062	Vip
chrX	46912276	47061242	1	JADE3	0.123313	0.896977	0.0191809	Vip
chr3	191329077	191398670	1	CCDC50	0.626731	0.897093	0.153373	Vip
chr1	47023568	47050751	1	CYP4X1	0.36722	0.897352	0.0268073	Vip
chr1	101236888	101241518	1	S1PR1	1.2676	0.897352	0.160976	Vip
chr14	103529184	103537073	1	TRMT61A	0.0373219	0.897352	0.0218071	Vip
chr2	219170095	219161465	2	SLC23A3	-0.758434	0.897352	-0.138506	Vip
chr19	47232766	47220824	2	BBC3	-0.144525	0.897357	-0.0472892	Vip
chr8	144787345	144773114	2	ZNF34	0.0509567	0.897468	0.0232529	Vip
chr12	57693955	57721557	1	OS9	0.297731	0.897658	0.0844459	Vip
chr5	73626158	73941993	1	ARHGEF28	0.0964637	0.897658	0.0517355	Vip
chr7	100367530	100400099	1	PILRA	0.182619	0.89781	0.0193976	Vip
chr14	51096061	50975262	2	TRIM9	0.738357	0.897881	0.463638	Vip
chr12	6663148	6650280	2	ING4	-0.293237	0.898104	-0.0598551	Vip
chr19	21767628	21722766	2	ZNF100	0.930817	0.898104	0.162205	Vip
chr5	14871778	14704804	2	ANKH	0.38191	0.898104	0.164627	Vip
chr5	145835369	145471799	2	PRELID2	0.517487	0.898188	0.203217	Vip
chr2	38603586	38561978	2	HNRNPLL	0.437408	0.898192	0.12882	Vip
chr13	95677139	95794989	1	DNAJC3	-0.453534	0.898241	-0.106638	Vip
chr12	109347903	109455523	1	MYO1H	-0.114566	0.898315	-0.0291325	Vip
chr1	2212720	2184461	2	FAAP20	0.00570354	0.898353	0.00466336	Vip
chr1	3772788	3775982	1	SMIM1	-0.394598	0.898353	-0.0647953	Vip
chr1	6424670	6412418	2	HES2	-0.580788	0.898353	-0.0316748	Vip
chr1	11736084	11754802	1	AGTRAP	0.333578	0.898353	0.0818796	Vip
chr1	12831410	12824605	2	PRAMEF11	0.492504	0.898353	0.00897596	Vip
chr1	22024531	22031225	1	LINC00339	-0.870588	0.898353	-0.180373	Vip
chr1	54200073	54143392	2	CYB5RL	-0.153146	0.898353	-0.0275661	Vip
chr1	77779624	77879539	1	MIGA1	-0.0714944	0.898353	-0.0123008	Vip
chr1	113812476	113761832	2	RSBN1	0.173907	0.898353	0.0474454	Vip
chr1	146229000	146064699	2	NBPF10	-0.390301	0.898353	-0.00522893	Vip
chr1	146229026	146146521	2	NOTCH2NLA	-0.414536	0.898353	-0.00575905	Vip
chr1	152663396	152664659	1	LCE2D	-1.29505	0.898353	-0.027518	Vip
chr1	152698364	152699442	1	LCE2A	1.70592	0.898353	0.0722048	Vip
chr1	156282935	156293185	1	TMEM79	-0.481453	0.898353	-0.114759	Vip
chr1	159780932	159782543	1	DUSP23	0.468604	0.898353	0.256543	Vip
chr1	169367970	169396540	1	BLZF1	0.952568	0.898353	0.109928	Vip
chr1	186375693	186311652	2	TPR	-0.452607	0.898353	-0.0926871	Vip
chr1	192809039	192812283	1	RGS2	-0.0902075	0.898353	-0.0473741	Vip
chr1	207802523	207802440	2	MIR29B2	0.430195	0.898353	0.133772	Vip
chr1	226675067	226656640	2	ITPKB-IT1	-0.232524	0.898353	-0.0591082	Vip
chr1	237471119	237471191	1	MIR4428	-0.353401	0.898353	-0.062229	Vip
chr1	247112417	247110160	2	C1orf229	0.233516	0.898353	0.0231326	Vip
chr10	22316388	22329542	1	COMMD3-BMI1	0.302872	0.898353	0.136832	Vip
chr10	46370759	46391784	1	ANXA8L1	-0.825906	0.898353	-0.0108916	Vip
chr10	51068553	51062579	2	LOC102724719	0.480078	0.898353	0.10006	Vip
chr10	89592829	89592743	2	MIR107	0.365128	0.898353	0.108349	Vip
chr10	93601744	93591687	2	RBP4	0.435403	0.898353	0.0320965	Vip
chr10	102837533	102830531	2	CYP17A1	0.462372	0.898353	0.0515181	Vip
chr10	127549369	127552639	1	NPS	0.224005	0.898353	0.0657477	Vip
chr11	236546	252984	1	PSMD13	-0.735242	0.898353	-0.101928	Vip
chr11	5249892	5248083	2	HBG1	0.770765	0.898353	0.0365423	Vip
chr11	18248643	18239223	2	SAA2	-0.604787	0.898353	-0.0102771	Vip
chr11	45907282	45906534	2	C11orf94	-0.715991	0.898353	-0.182494	Vip
chr11	46762499	46762389	2	SNORD67	-0.137785	0.898353	-0.0349158	Vip
chr11	55572128	55573060	1	OR4C16	1.0355	0.898353	0.0294458	Vip
chr11	55650904	55651839	1	OR4S2	1.43081	0.898353	0.0406628	Vip
chr11	58622673	58625733	1	CNTF	-0.694968	0.898353	-0.0431927	Vip
chr11	60971680	61020377	1	CD6	0.27778	0.898353	0.0600479	Vip
chr11	63144221	63079940	2	SLC22A24	0.351494	0.898353	0.0204218	Vip
chr11	64898437	64898363	2	MIR6750	0.809931	0.898353	0.0485541	Vip
chr11	83193739	83260694	1	ANKRD42	-1.22237	0.898353	-0.159964	Vip
chr11	119334527	119337313	1	RNF26	0.234005	0.898353	0.121168	Vip
chr11	124023013	124023948	1	OR10G9	0.949785	0.898353	0.0329759	Vip
chr11	125111763	125096545	2	TMEM218	-0.395024	0.898353	-0.153494	Vip
chr11	128696023	128691672	2	SENCR	-0.3042	0.898353	-0.0774819	Vip
chr12	10363769	10398506	1	LOC101928100	-0.561142	0.898353	-0.0571441	Vip
chr12	12890782	12917937	1	GPRC5A	-0.105684	0.898353	-0.01847	Vip
chr12	29497686	29412474	2	OVCH1	-0.0196958	0.898353	-0.00132522	Vip
chr12	57147619	57144620	2	LRP1-AS	0.540252	0.898353	0.103542	Vip
chr12	57460135	57472262	1	GLI1	0.317798	0.898353	0.050458	Vip
chr12	91005026	90963679	2	EPYC	-0.555906	0.898353	-0.0941204	Vip
chr12	108857590	108778192	2	SSH1	0.270807	0.898353	0.132724	Vip
chr12	122395542	122400857	1	CLIP1-AS1	0.369832	0.898353	0.0763739	Vip
chr12	126874690	126869490	2	LINC02372	-0.197148	0.898353	-0.0262285	Vip
chr12	132610543	132603150	2	LRCOL1	0.15532	0.898353	0.0419642	Vip
chr13	32031300	32299122	1	FRY	-0.771917	0.898353	-0.309109	Vip
chr13	32538885	32432417	2	N4BP2L2	-0.459616	0.898353	-0.112241	Vip
chr13	44196200	44196129	2	MIR8079	0.171065	0.898353	0.0683854	Vip
chr13	112754693	112745449	2	ATP11A-AS1	0.16571	0.898353	0.0178192	Vip
chr14	19935608	19936683	1	OR4K1	-0.253443	0.898353	-0.00616868	Vip
chr14	24429286	24441834	1	KHNYN	-0.496115	0.898353	-0.165855	Vip
chr14	100929919	100929990	1	SNORD113-3	0.918861	0.898353	0.0385542	Vip
chr14	100982926	100982997	1	SNORD114-22	1.08337	0.898353	0.0291205	Vip
chr14	101044198	101044283	1	MIR1185-2	-0.880379	0.898353	-0.0313853	Vip
chr15	25091786	25091877	1	SNORD116-23	2.19383	0.898353	0.229976	Vip
chr15	40844018	40858207	1	SPINT1	-1.74157	0.898353	-0.326747	Vip
chr15	41544269	41517176	2	RPAP1	0.37858	0.898353	0.0779401	Vip
chr15	43593054	43599406	1	CKMT1B	0.753177	0.898353	0.0188554	Vip
chr15	49169153	49169070	2	MIR4716	1.02007	0.898353	0.202036	Vip
chr15	100372939	100437914	1	CERS3-AS1	-1.04825	0.898353	-0.0762411	Vip
chr16	1827194	1795620	2	HAGH	0.257764	0.898353	0.105012	Vip
chr16	2777297	2771414	2	ELOB	0.140169	0.898353	0.0345786	Vip
chr16	3372740	3370979	2	MTRNR2L4	-1.54206	0.898353	-0.0450843	Vip
chr16	54929189	54918863	2	CRNDE	0.0268953	0.898353	0.0081091	Vip
chr16	56520283	56466836	2	BBS2	-0.607135	0.898353	-0.165253	Vip
chr16	67847811	67828157	2	CENPT	-0.34423	0.898353	-0.217241	Vip
chr16	71845991	71885268	1	ATXN1L	0.047005	0.898353	0.0167589	Vip
chr16	74421953	74408270	2	CLEC18B	0.26986	0.898353	0.0145421	Vip
chr16	81611348	81611408	1	MIR6504	-0.109732	0.898353	-0.100192	Vip
chr17	2329237	2329016	2	SNORD91B	-0.871615	0.898353	-0.0459639	Vip
chr17	28368012	28364268	2	SEBOX	-0.266824	0.898353	-0.110145	Vip
chr17	40994133	40993430	2	KRTAP3-3	0.57219	0.898353	0.0128674	Vip
chr17	41041461	41040559	2	KRTAP1-1	-0.864377	0.898353	-0.049253	Vip
chr17	41232463	41233454	1	KRTAP9-3	1.06769	0.898353	0.0615782	Vip
chr17	60091885	60083566	2	WFDC21P	0.469953	0.898353	0.0349759	Vip
chr17	73192632	73208507	1	COG1	-0.281673	0.898353	-0.0534697	Vip
chr17	74935719	74949992	1	OTOP3	-0.0612172	0.898353	-0.0036144	Vip
chr17	76643838	76624761	2	ST6GALNAC1	-0.0564226	0.898353	-0.0041686	Vip
chr17	82374230	82375586	1	UTS2R	0.940407	0.898353	0.197844	Vip
chr18	3593732	3598352	1	DLGAP1-AS1	-0.310796	0.898353	-0.030831	Vip
chr18	6954677	6957419	1	LOC101927188	-0.347376	0.898353	-0.0488794	Vip
chr18	8367034	8360820	2	LOC100192426	0.218979	0.898353	0.0446506	Vip
chr18	35497991	35443871	2	INO80C	0.144791	0.898353	0.0353495	Vip
chr18	36187519	36272157	1	MOCOS	-0.0105802	0.898353	-0.00118054	Vip
chr18	50560078	50731824	1	MAPK4	-0.205663	0.898353	-0.0660361	Vip
chr18	54959508	54901509	2	CCDC68	-0.340621	0.898353	-0.0440842	Vip
chr19	209396	200112	2	LINC01002	-0.484213	0.898353	-0.00572287	Vip
chr19	2269525	2354806	1	SPPL2B	-0.291491	0.898353	-0.176121	Vip
chr19	2476127	2478259	1	GADD45B	-0.136516	0.898353	-0.068288	Vip
chr19	7676628	7679826	1	MCEMP1	-0.199177	0.898353	-0.0591923	Vip
chr19	12156731	12132117	2	ZNF625-ZNF20	-0.347844	0.898353	-0.112036	Vip
chr19	14529543	14532528	1	MIR639	-0.265731	0.898353	-0.203988	Vip
chr19	15233435	15226919	2	EPHX3	-0.0876911	0.898353	-0.0298074	Vip
chr19	43754990	43727992	2	SMG9	-0.514818	0.898353	-0.108939	Vip
chr19	43883964	43872363	2	ZNF404	0.433182	0.898353	0.0215905	Vip
chr19	45692333	45687454	2	SNRPD2	-0.0438254	0.898353	-0.0285905	Vip
chr19	49036895	49035610	2	CGB1	0.776971	0.898353	0.0193254	Vip
chr19	49114324	49118460	1	LIN7B	-0.458615	0.898353	-0.294265	Vip
chr19	51804110	51745172	2	FPR1	-0.719751	0.898353	-0.0307471	Vip
chr19	52429187	52452315	1	ZNF534	-0.695972	0.898353	-0.0385057	Vip
chr19	53697533	53697617	1	MIR525	0.57545	0.898353	0.0134819	Vip
chr19	53698371	53698489	1	MIR523	0.552739	0.898353	0.0129035	Vip
chr19	56671783	56661981	2	ZNF835	0.0979235	0.898353	0.0233136	Vip
chr2	10446849	10446714	2	SNORA80B	0.076572	0.898353	0.0769516	Vip
chr2	10837977	10783391	2	PDIA6	-0.0864839	0.898353	-0.0356385	Vip
chr2	11466177	11444375	2	E2F6	0.203247	0.898353	0.0449157	Vip
chr2	27134675	27130756	2	PREB	0.235894	0.898353	0.0582411	Vip
chr2	54256272	54253184	2	TSPYL6	-0.267455	0.898353	-0.0347708	Vip
chr2	99154955	99163157	1	LIPT1	-0.0679351	0.898353	-0.00963842	Vip
chr2	131637025	131649615	1	LINC01087	0.10583	0.898353	0.0155904	Vip
chr2	154698299	154858352	1	KCNJ3	0.220814	0.898353	0.0871091	Vip
chr2	156435290	156613735	1	GPD2	0.0286877	0.898353	0.00865079	Vip
chr2	165239402	165392310	1	SCN2A	-0.115992	0.898353	-0.0343251	Vip
chr2	197786574	197726879	2	BOLL	-0.722569	0.898353	-0.0806146	Vip
chr2	208129830	208128137	2	CRYGC	1.27315	0.898353	0.118711	Vip
chr2	219229717	219219380	2	ATG9A	0.498989	0.898353	0.202494	Vip
chr20	34363235	34511393	1	ITCH	0.0679207	0.898353	0.016651	Vip
chr20	45812576	45816957	1	UBE2C	0.19246	0.898353	0.0593743	Vip
chr20	45934628	45948023	1	PCIF1	0.172124	0.898353	0.121675	Vip
chr20	56392337	56369389	2	AURKA	-0.607516	0.898353	-0.111843	Vip
chr21	6859171	13724274	1	MIR8069-1	0.396613	0.898353	0.0944096	Vip
chr21	37916446	37607376	2	KCNJ6	-0.263595	0.898353	-0.161458	Vip
chr21	39745407	39802096	1	IGSF5	-0.220952	0.898353	-0.0459998	Vip
chr21	44551505	44550357	2	KRTAP10-2	-0.514498	0.898353	-0.020253	Vip
chr22	17008222	16961936	2	GAB4	1.04217	0.898353	0.0372169	Vip
chr22	30356635	30378658	1	CCDC157	-0.397559	0.898353	-0.097217	Vip
chr22	41833079	41907308	1	SREBF2	-0.14637	0.898353	-0.0704215	Vip
chr22	42343616	42160013	2	TCF20	-0.138127	0.898353	-0.128229	Vip
chr3	20012330	19979961	2	PP2D1	0.353454	0.898353	0.023012	Vip
chr3	23805903	23891316	1	UBE2E1	0.300881	0.898353	0.0545544	Vip
chr3	111070071	111275563	1	NECTIN3	0.41727	0.898353	0.144843	Vip
chr3	125937039	125929275	2	ALG1L	-0.842897	0.898353	-0.0613977	Vip
chr3	129893576	129647792	2	TMCC1	0.463535	0.898353	0.235229	Vip
chr3	138187248	138298389	1	ARMC8	-0.221236	0.898353	-0.0363732	Vip
chr3	147393895	147416719	1	ZIC1	1.34304	0.898353	0.497591	Vip
chr3	186786672	186786777	1	MIR1248	0.0609896	0.898353	0.0315669	Vip
chr3	186786675	186786852	1	SNORA81	0.0608849	0.898353	0.0311693	Vip
chr3	186787300	186787431	1	SNORA63	0.048309	0.898353	0.0250127	Vip
chr3	186787612	186787749	1	SNORA4	0.0494434	0.898353	0.025567	Vip
chr3	194498364	194402672	2	ATP13A3	-0.18553	0.898353	-0.0703254	Vip
chr4	76251721	76311129	1	FAM47E-STBD1	0.553313	0.898353	0.060735	Vip
chr4	85722443	85722550	1	MIR4451	-0.358591	0.898353	-0.125397	Vip
chr4	107989714	108035175	1	HADH	0.497349	0.898353	0.108855	Vip
chr5	55307760	55425581	1	MTREX	0.345167	0.898353	0.0758432	Vip
chr5	109689366	109869625	1	MAN2A1	0.0219745	0.898353	0.00667441	Vip
chr5	128659185	128257909	2	FBN2	0.507208	0.898353	0.222145	Vip
chr5	134648789	134727823	1	SEC24A	-0.0819829	0.898353	-0.00730123	Vip
chr5	141192353	141195642	1	PCDHB10	-1.3519	0.898353	-0.0358193	Vip
chr5	149732797	149732908	1	MIR378A	0.0961479	0.898353	0.0431088	Vip
chr5	180815652	180784782	2	MGAT1	-0.429667	0.898353	-0.103446	Vip
chr6	26032060	26031650	2	HIST1H3B	-0.400191	0.898353	-0.227903	Vip
chr6	27815044	27815424	1	HIST1H2BM	-0.528442	0.898353	-0.315181	Vip
chr6	31706885	31717918	1	LY6G6F	-0.434911	0.898353	-0.0895422	Vip
chr6	33593338	33586106	2	LINC00336	-0.35687	0.898353	-0.026012	Vip
chr6	51599723	51622541	1	LOC101927082	0.411334	0.898353	0.0345179	Vip
chr6	140683814	140683883	1	MIR4465	-0.51144	0.898353	-0.14953	Vip
chr6	166383013	166364919	2	MPC1	-0.0411777	0.898353	-0.0107229	Vip
chr7	174920	176013	1	LOC105375115	-0.718523	0.898353	-0.211988	Vip
chr7	727650	549197	2	PRKAR1B	0.0243463	0.898353	0.0145791	Vip
chr7	2403560	2448483	1	CHST12	-0.0532518	0.898353	-0.0152166	Vip
chr7	14974777	14145049	2	DGKB	0.209293	0.898353	0.186807	Vip
chr7	16526880	16581568	1	LRRC72	-0.310223	0.898353	-0.0422166	Vip
chr7	27129977	27155928	1	HOXA-AS3	-0.345484	0.898353	-0.0653494	Vip
chr7	56116400	56114681	2	NUPR2	-0.218565	0.898353	-0.0180721	Vip
chr7	57139864	57119614	2	ZNF479	-0.251868	0.898353	-0.0052651	Vip
chr7	65006684	64971776	2	ZNF117	0.337718	0.898353	0.0697714	Vip
chr7	98212254	98212959	1	BHLHA15	-1.5923	0.898353	-0.319169	Vip
chr7	116614820	116563594	2	LINC01510	1.01243	0.898353	0.115446	Vip
chr7	122699156	122697712	2	RNF133	-0.977585	0.898353	-0.0412889	Vip
chr7	155071557	155067067	2	HTR5A-AS1	-0.114652	0.898353	-0.0194338	Vip
chr8	6745164	6745244	1	MIR4659A	-0.648947	0.898353	-0.122385	Vip
chr8	9151574	9136255	2	PPP1R3B	-0.449315	0.898353	-0.0742891	Vip
chr8	19758029	19404161	2	CSGALNACT1	-0.0804496	0.898353	-0.065265	Vip
chr8	24384285	24406013	1	ADAMDEC1	0.290661	0.898353	0.0143252	Vip
chr8	60516857	60623627	1	RAB2A	-0.147248	0.898353	-0.0436023	Vip
chr8	66430185	66471601	1	ADHFE1	-0.227585	0.898353	-0.0351444	Vip
chr8	80231232	79918860	2	TPD52	-0.289893	0.898353	-0.119169	Vip
chr9	38424447	38408994	2	IGFBPL1	-0.400759	0.898353	-0.163265	Vip
chr9	42129510	41890314	2	CNTNAP3B	0.551631	0.898353	0.00687951	Vip
chr9	91423862	91409045	2	NFIL3	-0.646586	0.898353	-0.257952	Vip
chr9	108862266	108863759	1	ACTL7A	-0.817854	0.898353	-0.029482	Vip
chr9	122661566	122662648	1	OR1L1	-1.28623	0.898353	-0.0426989	Vip
chr9	134849682	134849609	2	MIR3689D1	-1.61407	0.898353	-0.0836625	Vip
chr9	134850272	134850125	2	MIR3689B	-2.0132	0.898353	-0.094542	Vip
chr9	134850356	134850277	2	MIR3689D2	-2.01928	0.898353	-0.0956986	Vip
chr9	134850692	134850570	2	MIR3689E	-2.01964	0.898353	-0.0953251	Vip
chrX	48004336	48009645	1	SPACA5	-1.37922	0.898353	-0.189626	Vip
chrX	57137625	57135650	2	SPIN2A	-0.720383	0.898353	-0.0419158	Vip
chrX	141177125	141175745	2	LDOC1	-0.123639	0.898353	-0.0286507	Vip
chrX	145996743	145996669	2	MIR892A	1.86305	0.898353	0.076241	Vip
chrX	145997274	145997198	2	MIR892B	1.84291	0.898353	0.0747832	Vip
chrX	152393523	152393413	2	MIR767	-1.13887	0.898353	-0.0402049	Vip
chr7	100015572	100041689	1	ZKSCAN1	-0.133953	0.89836	-0.0330361	Vip
chr14	66507407	67181803	1	GPHN	-0.370827	0.898495	-0.283892	Vip
chr2	166888487	167259753	1	XIRP2	0.0990432	0.898495	0.0335537	Vip
chr1	85578363	85318481	2	DDAH1	-0.245485	0.89852	-0.0720242	Vip
chr12	48957551	48903503	2	ARF3	0.322157	0.89852	0.114386	Vip
chr14	77708020	77672404	2	ALKBH1	-0.216282	0.89852	-0.045518	Vip
chr19	17405722	17433724	1	MVB12A	0.138689	0.89852	0.0333616	Vip
chr2	79500844	79493716	2	LOC101927987	0.334961	0.89852	0.0936269	Vip
chr5	34929593	34958964	1	DNAJC21	-0.482616	0.89852	-0.0769517	Vip
chr5	69093646	69131069	1	SLC30A5	-0.137447	0.89852	-0.0251808	Vip
chr6	46492052	46532758	1	LOC101926898	0.26391	0.89852	0.0106023	Vip
chr6	138795926	138904070	1	ECT2L	-0.276897	0.89852	-0.0522772	Vip
chr7	100093643	100093560	2	MIR25	-0.528503	0.89852	-0.131205	Vip
chr8	85373436	85449040	1	CA3	0.564356	0.89852	0.0246747	Vip
chr9	137086927	137109187	1	MAN1B1	0.223318	0.89852	0.101458	Vip
chr1	232742715	232727254	2	LINC01744	-0.260333	0.89881	-0.0520121	Vip
chr13	23433728	23328823	2	SACS	-0.145109	0.89881	-0.0436744	Vip
chr2	70102909	69962263	2	PCBP1-AS1	-0.177243	0.89881	-0.075566	Vip
chr11	69425690	69429621	1	LOC102724265	0.45763	0.898817	0.184663	Vip
chr9	129110950	129148946	1	PTPA	0.212312	0.89882	0.0956148	Vip
chr1	19665287	19679562	1	HTR6	-1.00845	0.898826	-0.110976	Vip
chr1	22965338	22953043	2	LACTBL1	-0.319527	0.898826	-0.0635545	Vip
chr1	160523262	160485030	2	SLAMF6	1.11776	0.898826	0.0609999	Vip
chr10	49679651	49710261	1	C10orf53	-0.0350586	0.898826	-0.00346986	Vip
chr11	134068925	134152001	1	JAM3	0.0977662	0.898826	0.0269885	Vip
chr12	69611162	69608564	2	LRRC10	-1.02203	0.898826	-0.104952	Vip
chr14	26809417	26836458	1	LINC02293	0.53296	0.898826	0.0390844	Vip
chr15	95327129	95255506	2	LINC01197	0.369308	0.898826	0.132313	Vip
chr19	2427894	2425624	2	TIMM13	0.158279	0.898826	0.106277	Vip
chr19	34926903	34945170	1	ZNF30	0.811593	0.898826	0.0676266	Vip
chr19	35248330	35267964	1	LSR	0.270251	0.898826	0.0795303	Vip
chr2	8328419	8007771	2	LINC00299	-0.142097	0.898826	-0.070373	Vip
chr2	47176601	47160082	2	CALM2	-0.0595049	0.898826	-0.0190242	Vip
chr2	70248660	70209444	2	TIA1	0.415375	0.898826	0.094711	Vip
chr3	48847846	48746579	2	PRKAR2A	-0.0165255	0.898826	-0.00409602	Vip
chr3	197293948	197293878	2	MIR4797	0.0550375	0.898826	0.0252291	Vip
chr4	69639642	69589309	2	UGT2A2	-0.350585	0.898826	-0.0303613	Vip
chr5	173235357	173232109	2	NKX2-5	-0.134108	0.898826	-0.0351807	Vip
chr6	143857318	143938471	1	ZC2HC1B	0.650766	0.898826	0.0537107	Vip
chr6	156779731	156779678	2	MIR4466	0.166261	0.898826	0.0935537	Vip
chr7	64310828	64354860	1	ZNF736	-0.27591	0.898826	-0.0647229	Vip
chr7	134549136	134579875	1	AKR1B15	1.2137	0.898826	0.0487832	Vip
chr9	15511019	15464066	2	PSIP1	-0.29212	0.898826	-0.0709278	Vip
chr9	121050276	120952335	2	C5	0.136351	0.898826	0.0177714	Vip
chrX	132667642	132669888	1	HS6ST2-AS1	-0.293743	0.898826	-0.0336386	Vip
chr12	30926428	30996599	1	TSPAN11	-0.121309	0.89895	-0.0353011	Vip
chr1	224330387	224227334	2	NVL	-0.177325	0.899108	-0.0228795	Vip
chr10	89378056	89385205	1	IFIT1B	0.323428	0.899108	0.0466268	Vip
chr17	78841441	78787381	2	USP36	-0.0329188	0.899108	-0.0155901	Vip
chr4	37241991	37241910	2	MIR4801	0.090281	0.899108	0.0285425	Vip
chr10	88664441	88678814	1	LIPF	0.0943747	0.899163	0.0134944	Vip
chr6	55579214	55434369	2	HMGCLL1	-0.0222051	0.899163	-0.00575888	Vip
chr1	1308567	1311677	1	PUSL1	0.251767	0.89927	0.201181	Vip
chr1	12947578	12847377	2	HNRNPCL1	0.0978373	0.89927	0.00196386	Vip
chr1	13347134	13342034	2	PRAMEF14	-0.545429	0.89927	-0.0187712	Vip
chr1	22451851	22531157	1	ZBTB40	-0.100286	0.89927	-0.0380597	Vip
chr1	25859458	25831913	2	AUNIP	0.777671	0.89927	0.0513135	Vip
chr1	32086949	32087007	1	MIR5585	0.175758	0.89927	0.0579761	Vip
chr1	38881587	38874551	2	GJA9	-0.268931	0.89927	-0.0183855	Vip
chr1	40344850	40423326	1	SMAP2	0.171385	0.89927	0.033398	Vip
chr1	52927212	52895910	2	ECHDC2	0.276134	0.89927	0.0108192	Vip
chr1	107897223	107897304	1	MIR7852	0.11148	0.89927	0.0117958	Vip
chr1	111290862	111320566	1	CHIA	0.706028	0.89927	0.0293976	Vip
chr1	150551929	150552014	1	MIR4257	0.412771	0.89927	0.0622293	Vip
chr1	151994531	152042774	1	NBPF18P	0.288296	0.89927	0.0274338	Vip
chr1	152580504	152579381	2	LCE3D	0.136207	0.89927	0.00687954	Vip
chr1	153057537	153056113	2	SPRR2A	0.620583	0.89927	0.0858311	Vip
chr1	155140595	155139891	2	DPM3	0.017792	0.89927	0.00643405	Vip
chr1	158700652	158699678	2	OR6K2	0.071654	0.89927	0.00179511	Vip
chr1	174448111	174449198	1	GPR52	0.090801	0.89927	0.0229642	Vip
chr1	182684576	182641816	2	RGS8	0.156288	0.89927	0.0359998	Vip
chr1	203175813	203167811	2	MYBPH	-0.0356883	0.89927	-0.00253022	Vip
chr1	206897443	206904139	1	IL24	0.0112484	0.89927	0.00119276	Vip
chr1	224114087	224162047	1	FBXO28	0.583405	0.89927	0.118531	Vip
chr1	231528653	231819244	1	TSNAX-DISC1	-0.231177	0.89927	-0.111868	Vip
chr10	69220303	69267559	1	HKDC1	-0.232161	0.89927	-0.0282651	Vip
chr10	80356755	80336105	2	DYDC1	1	0.89927	0.246253	Vip
chr10	84328586	84518521	1	CCSER2	0.260346	0.89927	0.11053	Vip
chr10	98030828	97865000	2	CRTAC1	0.0864205	0.89927	0.0419522	Vip
chr10	100081877	100042193	2	CPN1	0.755809	0.89927	0.101976	Vip
chr10	103277163	103290351	1	INA	0.53311	0.89927	0.184506	Vip
chr10	114179270	114232304	1	TDRD1	-0.0397367	0.89927	-0.00480701	Vip
chr10	119542708	119499828	2	RGS10	0.19388	0.89927	0.037205	Vip
chr10	132332154	132379918	1	LRRC27	0.355038	0.89927	0.116916	Vip
chr11	4915663	4914719	2	OR51G2	-0.358532	0.89927	-0.0106628	Vip
chr11	5736517	5737491	1	OR56B1	0.632916	0.89927	0.0347469	Vip
chr11	5884271	5885300	1	OR52E4	-0.940185	0.89927	-0.0806863	Vip
chr11	6785017	6786014	1	OR2AG1	-0.285551	0.89927	-0.00779514	Vip
chr11	32583798	32606262	1	EIF3M	0.345279	0.89927	0.073157	Vip
chr11	48263861	48264778	1	OR4X1	0.882287	0.89927	0.0265181	Vip
chr11	56160317	56159394	2	OR8K5	-0.329197	0.89927	-0.00733738	Vip
chr11	56252200	56253222	1	OR5T3	0.415744	0.89927	0.0349881	Vip
chr11	56470497	56469574	2	OR5M3	0.978002	0.89927	0.0490243	Vip
chr11	57568284	57551656	2	UBE2L6	-0.376322	0.89927	-0.0759758	Vip
chr11	59713864	59712823	2	OR10V1	-0.36056	0.89927	-0.062241	Vip
chr11	60615736	60687149	1	LINC00301	-0.573273	0.89927	-0.0235542	Vip
chr11	61588494	61607550	1	LOC101927495	0.145958	0.89927	0.0251207	Vip
chr11	63369789	63410294	1	SLC22A9	0.608232	0.89927	0.0275905	Vip
chr11	65497762	65506469	1	MALAT1	-0.138896	0.89927	-0.204421	Vip
chr11	66593083	66590176	2	CCDC87	-0.232888	0.89927	-0.0482772	Vip
chr11	72189558	72196301	1	FOLR1	-0.196042	0.89927	-0.0246385	Vip
chr11	73308289	73369091	1	ARHGEF17	-0.155641	0.89927	-0.0616866	Vip
chr11	74748868	74842413	1	RNF169	-0.234007	0.89927	-0.0623491	Vip
chr11	77066932	77126155	1	CAPN5	0.271099	0.89927	0.078434	Vip
chr11	77474635	77321707	2	PAK1	-0.15235	0.89927	-0.0494816	Vip
chr11	111512354	111467526	2	BTG4	0.398859	0.89927	0.0437832	Vip
chr11	113273901	113269532	2	NCAM1-AS1	-0.103643	0.89927	-0.0617825	Vip
chr11	113387791	113400418	1	ANKK1	0.521021	0.89927	0.0368676	Vip
chr12	10170542	10191801	1	TMEM52B	-0.301693	0.89927	-0.0179879	Vip
chr12	11171613	10845849	2	PRH1-PRR4	-0.229755	0.89927	-0.0916384	Vip
chr12	28133249	28573446	1	CCDC91	0.372337	0.89927	0.144904	Vip
chr12	38316578	38329728	1	ALG10B	0.972295	0.89927	0.235819	Vip
chr12	55470138	55469200	2	OR6C70	-0.0212494	0.89927	-0.00126534	Vip
chr12	56994446	56998441	1	GPR182	0.514211	0.89927	0.047253	Vip
chr12	92929331	92770637	2	EEA1	0.336313	0.89927	0.0948194	Vip
chr12	111034024	111350554	1	CUX2	-0.270921	0.89927	-0.316818	Vip
chr12	124915547	124915659	1	MIR5188	-0.278504	0.89927	-0.0175301	Vip
chr13	41132939	41236686	1	LOC101929140	-0.0243967	0.89927	-0.00524102	Vip
chr13	45341370	45333471	2	TPT1	-0.0832937	0.89927	-0.0413374	Vip
chr13	99643059	99643149	1	MIR4306	-0.473747	0.89927	-0.0826268	Vip
chr13	110508179	110502575	2	COL4A2-AS1	-0.876327	0.89927	-0.171338	Vip
chr13	113584721	113641470	1	TFDP1	-0.188308	0.89927	-0.0497349	Vip
chr14	20768427	20770948	1	EDDM3B	0.369488	0.89927	0.0101566	Vip
chr14	21392253	21392150	2	SNORD9	-0.0669651	0.89927	-0.00231315	Vip
chr14	22918947	22926900	1	PRMT5-AS1	0.274518	0.89927	0.136085	Vip
chr14	85934710	86129778	1	LINC02328	0.0591915	0.89927	0.015964	Vip
chr14	90332137	90267856	2	NRDE2	0.592678	0.89927	0.162109	Vip
chr14	93184951	93209957	1	TMEM251	-0.00541781	0.89927	-0.0020123	Vip
chr14	100936491	100936565	1	SNORD113-4	-0.352367	0.89927	-0.00987953	Vip
chr14	100938187	100938264	1	SNORD113-5	-0.342523	0.89927	-0.00956627	Vip
chr14	101052424	101052533	1	MIR487A	0.582464	0.89927	0.0184939	Vip
chr14	101060558	101060667	1	MIR496	0.198892	0.89927	0.00769891	Vip
chr15	24981994	24982068	1	SNORD107	-0.780891	0.89927	-0.044554	Vip
chr15	38040393	38062340	1	LINC02345	0.0829791	0.89927	0.00898815	Vip
chr15	41621224	41773081	1	MGA	-0.350306	0.89927	-0.170856	Vip
chr15	42737126	42723559	2	CDAN1	-0.851183	0.89927	-0.0963614	Vip
chr15	45252230	45277845	1	SLC28A2	-0.0244007	0.89927	-0.00154213	Vip
chr15	65530418	65578352	1	HACD3	0.476878	0.89927	0.0725784	Vip
chr15	88608101	88608211	1	MIR1179	1.05136	0.89927	0.217651	Vip
chr15	88803443	88875354	1	ACAN	0.14509	0.89927	0.0143377	Vip
chr15	99257539	99257670	1	HSP90B2P	-0.789417	0.89927	-0.222567	Vip
chr16	12901620	13240413	1	SHISA9	-0.134506	0.89927	-0.116638	Vip
chr16	71565089	71464555	2	ZNF19	-0.203808	0.89927	-0.0351567	Vip
chr16	87057784	87063991	1	LINC02181	-1.16744	0.89927	-0.290169	Vip
chr16	88663161	88651935	2	MVD	-0.279387	0.89927	-0.116229	Vip
chr16	88883272	88887136	1	LOC101927793	0.0355145	0.89927	0.0123855	Vip
chr16	89575768	89597246	1	CPNE7	0.0373928	0.89927	0.00518096	Vip
chr16	89917879	89920977	1	MC1R	-1.00382	0.89927	-0.337807	Vip
chr17	6776223	6797101	1	FBXO39	1.41812	0.89927	0.0542412	Vip
chr17	41238045	41239004	1	KRTAP9-8	0.248071	0.89927	0.0128914	Vip
chr17	43398959	43401137	1	ARL4D	0.317741	0.89927	0.314808	Vip
chr17	45247925	45268630	1	MAP3K14-AS1	-0.540481	0.89927	-0.134109	Vip
chr17	45895630	45799390	2	MAPT-AS1	-0.153115	0.89927	-0.0971207	Vip
chr17	74923256	74916084	2	USH1G	-0.490192	0.89927	-0.0374698	Vip
chr17	82698728	82654973	2	RAB40B	-0.12314	0.89927	-0.0487348	Vip
chr18	11103	15928	1	LOC102723376	-0.566787	0.89927	-0.00833731	Vip
chr18	62187258	62307829	1	RELCH	0.0876547	0.89927	0.025446	Vip
chr19	2389771	2426239	1	TMPRSS9	0.438756	0.89927	0.0911927	Vip
chr19	6393981	6379569	2	GTF2F1	0.187719	0.89927	0.0631086	Vip
chr19	14206187	14147743	2	ADGRL1	-0.0351316	0.89927	-0.0222768	Vip
chr19	35358460	35360485	1	FFAR3	-1.32254	0.89927	-0.128169	Vip
chr19	35745114	35747519	1	PSENEN	0.146706	0.89927	0.174784	Vip
chr19	39032785	38990714	2	FBXO27	-0.103805	0.89927	-0.0125182	Vip
chr19	41364173	41354421	2	B9D2	-0.271833	0.89927	-0.097048	Vip
chr19	42196585	42086110	2	POU2F2	0.324778	0.89927	0.145843	Vip
chr19	43186536	43166256	2	PSG5	-0.0755316	0.89927	-0.00195181	Vip
chr19	49119389	49151026	1	PPFIA3	-0.222129	0.89927	-0.166554	Vip
chr19	52962768	52863866	2	ZNF320	-0.507665	0.89927	-0.0899034	Vip
chr19	53731006	53731090	1	MIR518A1	0.035057	0.89927	0.0010242	Vip
chr19	53754018	53754102	1	MIR527	-0.238969	0.89927	-0.0120721	Vip
chr19	53787890	53787956	1	MIR372	0.291923	0.89927	0.0145182	Vip
chr19	54874248	54890472	1	FCAR	-0.253886	0.89927	-0.00507233	Vip
chr19	55580845	55576770	2	ZNF579	-0.0310196	0.89927	-0.0162167	Vip
chr19	58347751	58355183	1	A1BG-AS1	-0.11538	0.89927	-0.030397	Vip
chr2	38875962	38929072	1	MORN2	0.149403	0.89927	0.0191324	Vip
chr2	45009430	45005161	2	SIX2	-0.135387	0.89927	-0.0299158	Vip
chr2	74483073	74494886	1	TTC31	0.492141	0.89927	0.163758	Vip
chr2	108786757	108885477	1	CCDC138	0.605806	0.89927	0.0947591	Vip
chr2	130509666	130459455	2	POTEI	0.217287	0.89927	0.00760242	Vip
chr2	131491236	131491160	2	MIR4784	-0.0439053	0.89927	-0.0175303	Vip
chr2	159286799	159235793	2	WDSUB1	0.2118	0.89927	0.0442771	Vip
chr2	179861505	179441982	2	ZNF385B	0.320725	0.89927	0.15247	Vip
chr2	210477652	210431249	2	LANCL1	0.392379	0.89927	0.0510484	Vip
chr2	216498189	216579180	1	RPL37A	-0.452464	0.89927	-0.142277	Vip
chr2	218217094	218254356	1	ARPC2	-0.120159	0.89927	-0.0259037	Vip
chr2	233760248	233773299	1	UGT1A1	-0.531914	0.89927	-0.0148311	Vip
chr2	238158982	238168900	1	ERFE	-0.714042	0.89927	-0.0501205	Vip
chr20	12952519	12865202	2	LINC01722	0.303792	0.89927	0.046699	Vip
chr20	18507493	18561415	1	SEC23B	0.250482	0.89927	0.068157	Vip
chr20	31845619	31844301	2	FOXS1	-0.470427	0.89927	-0.0464574	Vip
chr20	33217310	33227758	1	BPIFA3	-0.420436	0.89927	-0.0557106	Vip
chr20	44450092	44448777	2	LINC01430	-0.790535	0.89927	-0.112253	Vip
chr20	45547426	45536986	2	EPPIN-WFDC6	0.42911	0.89927	0.0155422	Vip
chr20	45547752	45540626	2	EPPIN	0.443044	0.89927	0.0179519	Vip
chr20	58818313	58818226	2	MIR298	0.370823	0.89927	0.0110844	Vip
chr20	63216234	63195429	2	YTHDF1	0.151704	0.89927	0.0634344	Vip
chr20	63941544	63941465	2	MIR1914	-1.34902	0.89927	-0.288205	Vip
chr21	30375378	30375294	2	MIR4327	0.510404	0.89927	0.0214577	Vip
chr21	44657932	44658341	1	KRTAP12-3	0.223974	0.89927	0.00897599	Vip
chr22	31945518	31933521	2	C22orf24	0.685469	0.89927	0.325422	Vip
chr22	39432431	39437060	1	LOC100506472	-0.765094	0.89927	-0.12953	Vip
chr3	50611520	50649297	1	MAPKAPK3	0.293763	0.89927	0.0788076	Vip
chr3	111542009	111665750	1	CD96	0.0927824	0.89927	0.0193857	Vip
chr3	141051402	141148611	1	SPSB4	-0.0764622	0.89927	-0.0280238	Vip
chr3	174440987	175810552	1	NAALADL2	-0.0603855	0.89927	-0.0801802	Vip
chr3	175776333	175773145	2	NAALADL2-AS1	0.228505	0.89927	0.055578	Vip
chr3	180737874	180602858	2	CCDC39	0.372877	0.89927	0.0898798	Vip
chr4	58984282	59046959	1	LINC02429	-0.488564	0.89927	-0.024518	Vip
chr4	69931081	69946574	1	CSN1S1	-0.490579	0.89927	-0.0566866	Vip
chr4	74114174	74303099	1	MTHFD2L	0.55366	0.89927	0.0845544	Vip
chr4	83012926	82924603	2	LIN54	-0.0256154	0.89927	-0.00653012	Vip
chr4	108168956	108047545	2	LEF1	-0.28349	0.89927	-0.0611565	Vip
chr4	112231737	112270047	1	AP1AR	0.187886	0.89927	0.0471929	Vip
chr4	112648071	112648004	2	MIR302D	-0.075041	0.89927	-0.00260265	Vip
chr4	112648251	112648183	2	MIR302A	-0.0612159	0.89927	-0.00213277	Vip
chr4	112648430	112648363	2	MIR302C	-0.0471432	0.89927	-0.00165084	Vip
chr4	154612967	154604134	2	FGG	0.178007	0.89927	0.00303617	Vip
chr5	42756801	42802360	1	CCDC152	-0.514199	0.89927	-0.0317591	Vip
chr5	53951599	53951504	2	MIR581	0.300737	0.89927	0.056145	Vip
chr5	83077863	83052846	2	TMEM167A	-0.238481	0.89927	-0.0402769	Vip
chr5	83064337	83064204	2	SCARNA18	-0.956817	0.89927	-0.0380604	Vip
chr5	139293534	138946720	2	SIL1	-0.187032	0.89927	-0.213012	Vip
chr5	140401908	140549569	1	ANKHD1-EIF4EBP3	0.138965	0.89927	0.0506026	Vip
chr5	178590555	178237618	2	COL23A1	0.159074	0.89927	0.0554342	Vip
chr6	30058899	30064909	1	ZNRD1	1.11543	0.89927	0.211591	Vip
chr6	31623079	31623210	1	SNORA38	0.0875106	0.89927	0.090288	Vip
chr6	31660772	31658298	2	C6orf47	0.334486	0.89927	0.133759	Vip
chr6	36442767	36491143	1	KCTD20	0.0191195	0.89927	0.00437371	Vip
chr6	40346151	40344344	2	LINC00951	0.957557	0.89927	0.28676	Vip
chr6	43434542	43434620	1	MIR6780B	0.97657	0.89927	0.283397	Vip
chr6	106629487	106571971	2	RTN4IP1	0.810764	0.89927	0.145422	Vip
chr7	1459502	1428465	2	MICALL2	0.236109	0.89927	0.100434	Vip
chr7	6484190	6409126	2	DAGLB	0.125997	0.89927	0.0517595	Vip
chr7	27180261	27170591	2	HOXA10	-0.487057	0.89927	-0.0918559	Vip
chr7	43926438	43956136	1	UBE2D4	-0.16195	0.89927	-0.0336628	Vip
chr7	47761476	47766772	1	LINC00525	-0.252618	0.89927	-0.00502398	Vip
chr7	57405025	57405090	1	MIR3147	-0.138027	0.89927	-0.00271079	Vip
chr7	85421122	85489293	1	LINC00972	0.343886	0.89927	0.0630963	Vip
chr7	100093847	100093768	2	MIR93	-0.534232	0.89927	-0.132518	Vip
chr7	100720800	100723700	1	EPO	-0.0400543	0.89927	-0.00460276	Vip
chr7	102396363	102426666	1	PRKRIP1	-0.562191	0.89927	-0.153735	Vip
chr7	117428123	117363222	2	ASZ1	1.89145	0.89927	0.204398	Vip
chr7	141947007	141927357	2	CLEC5A	0.210678	0.89927	0.0138553	Vip
chr7	155367934	155356985	2	BLACE	-0.426164	0.89927	-0.132626	Vip
chr8	6938338	6935822	2	DEFA4	0.551809	0.89927	0.0542771	Vip
chr8	9189011	9202854	1	LOC101929128	0.6018	0.89927	0.0563133	Vip
chr8	66428977	66419589	2	RRS1-AS1	-0.0931158	0.89927	-0.020795	Vip
chr8	70608577	70663279	1	LACTB2-AS1	-0.456689	0.89927	-0.0402046	Vip
chr8	90791632	90621995	2	TMEM64	0.0255654	0.89927	0.0069039	Vip
chr8	91205485	91205559	1	MIR4661	-0.415437	0.89927	-0.0249392	Vip
chr8	100145800	100133360	2	FBXO43	-0.981098	0.89927	-0.133434	Vip
chr9	470291	746106	1	KANK1	-0.225553	0.89927	-0.10871	Vip
chr9	16276313	16203935	2	C9orf92	-0.0834699	0.89927	-0.014072	Vip
chr9	32384603	32454769	1	ACO1	0.438544	0.89927	0.0562771	Vip
chr9	70810087	70809957	2	MIR204	0.133201	0.89927	0.0313013	Vip
chr9	86948699	87002033	1	GAS1RR	0.250928	0.89927	0.0575548	Vip
chr9	97039643	97029679	2	CTSV	0.635874	0.89927	0.138977	Vip
chr9	100473113	100577636	1	TMEFF1	-0.268588	0.89927	-0.0688068	Vip
chr9	113012227	112997215	2	ZNF883	0.233693	0.89927	0.0302892	Vip
chr9	120714470	120600813	2	MEGF9	0.3091	0.89927	0.114519	Vip
chr9	120929173	120902393	2	TRAF1	-0.766439	0.89927	-0.0983012	Vip
chr9	133051996	133052059	1	MIR6877	0.120992	0.89927	0.00768687	Vip
chr9	137253497	137250219	2	STPG3-AS1	-0.31749	0.89927	-0.132132	Vip
chrX	68433913	68042344	2	OPHN1	-0.0709183	0.89927	-0.024506	Vip
chrX	152733735	152727484	2	CSAG1	0.658226	0.89927	0.0173373	Vip
chrX	152733779	152737669	1	MAGEA12	0.510805	0.89927	0.0159035	Vip
chr17	40100725	40092787	2	NR1D1	0.247144	0.899306	0.193843	Vip
chr4	155173716	155381694	1	LOC102724776	0.0872918	0.899306	0.033446	Vip
chr1	88684222	88836255	1	PKN2	-0.256196	0.899312	-0.0735299	Vip
chr16	70289663	70366260	1	DDX19B	-0.292462	0.899312	-0.115662	Vip
chr19	11355386	11365698	1	PLPPR2	-0.513531	0.899312	-0.123518	Vip
chr20	2101611	2177038	1	STK35	0.264369	0.899312	0.0863492	Vip
chr22	20086042	20086150	1	MIR1306	-0.133065	0.899312	-0.0731688	Vip
chr7	7535853	7356203	2	COL28A1	0.66523	0.899312	0.137675	Vip
chr8	63168553	63212786	1	YTHDF3	0.577983	0.899312	0.114807	Vip
chr9	37034185	36833275	2	PAX5	0.0391184	0.899312	0.0138796	Vip
chr22	20206397	20208524	1	LINC00896	-0.166829	0.899388	-0.0784935	Vip
chr19	44613630	44636781	1	IGSF23	-0.00558682	0.899504	-0.000469993	Vip
chr4	102868896	102794383	2	UBE2D3	-0.17922	0.899616	-0.0894218	Vip
chr10	92593286	92655395	1	KIF11	0.309607	0.899962	0.0596147	Vip
chr12	120640552	120667324	1	CABP1	0.030377	0.900214	0.00589172	Vip
chr6	149032573	149027700	2	LOC105378047	-0.326969	0.900374	-0.0786264	Vip
chr18	36129385	36108532	2	SLC39A6	0.463022	0.90046	0.0930245	Vip
chr12	53464468	53465057	1	PCBP2-OT1	-0.383659	0.900752	-0.0878189	Vip
chr5	173020728	173020928	1	SNORA74B	-0.0227749	0.900752	-0.00422884	Vip
chr6	28137293	28121795	2	ZSCAN16-AS1	-0.607711	0.900752	-0.147735	Vip
chr20	18137873	18143169	1	PET117	0.254056	0.900862	0.0974702	Vip
chr14	90256495	90275429	1	PSMC1	0.200476	0.900891	0.026807	Vip
chr17	50532543	50543750	1	EPN3	0.759356	0.900891	0.126253	Vip
chr14	102362916	102341102	2	CINP	-0.354619	0.901011	-0.0497471	Vip
chr1	11926428	11919591	2	KIAA2013	-0.151361	0.901089	-0.0383614	Vip
chr1	35930718	36072500	1	AGO3	-0.305433	0.901089	-0.090566	Vip
chr1	156601496	156594487	2	GPATCH4	-0.355073	0.901089	-0.0903855	Vip
chr1	201982372	202006147	1	RNPEP	-0.459282	0.901089	-0.047783	Vip
chr10	29289061	29318328	1	LYZL1	0.475934	0.901089	0.0751689	Vip
chr10	44959407	44995891	1	RASSF4	0.597109	0.901089	0.129832	Vip
chr10	69123512	69172861	1	VPS26A	0.092573	0.901089	0.020012	Vip
chr11	4643420	4655488	1	OR51E1	-0.668921	0.901089	-0.0344336	Vip
chr11	9138114	9020391	2	SCUBE2	0.188905	0.901089	0.0635188	Vip
chr11	10809110	10797050	2	EIF4G2	-0.287274	0.901089	-0.123144	Vip
chr11	122838500	122872639	1	CRTAM	0.0855062	0.901089	0.0136745	Vip
chr12	55681546	55684611	1	METTL7B	0.403208	0.901089	0.0323494	Vip
chr13	112690329	112887168	1	ATP11A	0.228677	0.901089	0.0789518	Vip
chr13	113888306	113923512	1	LINC00452	-0.659302	0.901089	-0.0534578	Vip
chr15	34755084	34812923	1	LOC101928174	-0.275333	0.901089	-0.0434581	Vip
chr15	72686179	72738476	1	BBS4	-0.690907	0.901089	-0.0746262	Vip
chr15	80581103	80581239	1	MIR5572	0.206714	0.901089	0.0770244	Vip
chr15	83067335	83067415	1	MIR4515	0.041096	0.901089	0.0153022	Vip
chr16	84554033	84476421	2	MEAK7	0.315789	0.901089	0.113157	Vip
chr17	36601572	36608971	1	MRM1	0.0211429	0.901089	0.00654216	Vip
chr17	42851184	42858130	1	AOC3	-0.129107	0.901089	-0.0113615	Vip
chr17	47323613	47303460	2	THCAT158	-0.392013	0.901089	-0.0554216	Vip
chr17	50164214	50175931	1	SGCA	-0.317919	0.901089	-0.101458	Vip
chr17	58328760	58301231	2	TSPOAP1	0.521663	0.901089	0.135831	Vip
chr19	11814284	11835201	1	ZNF440	-0.225232	0.901089	-0.038807	Vip
chr19	12156731	12140217	2	ZNF625	-0.425487	0.901089	-0.142963	Vip
chr19	39204266	39202831	2	SYCN	0.742018	0.901089	0.0762532	Vip
chr19	42397168	42652355	1	LIPE-AS1	0.300302	0.901089	0.131651	Vip
chr19	51646801	51642553	2	SIGLEC14	-1.14823	0.901089	-0.103542	Vip
chr2	3558616	3531984	2	RNASEH1	0.513108	0.901089	0.111566	Vip
chr2	26173091	26189663	1	GAREM2	-0.574405	0.901089	-0.181289	Vip
chr2	73284431	73254682	2	FBXO41	0.554939	0.901089	0.0883616	Vip
chr2	74421678	74425755	1	WDR54	0.238361	0.901089	0.0451207	Vip
chr20	3045945	3048254	1	MRPS26	0.383034	0.901089	0.146326	Vip
chr20	9068763	9481242	1	PLCB4	0.16764	0.901089	0.08294	Vip
chr20	35699272	35700984	1	ROMO1	0.477418	0.901089	0.147458	Vip
chr20	44465344	44451984	2	LINC01620	0.319011	0.901089	0.0206627	Vip
chr21	45073853	45226560	1	ADARB1	-0.136752	0.901089	-0.0717587	Vip
chr22	30080480	30008742	2	HORMAD2-AS1	0.115289	0.901089	0.0205785	Vip
chr22	41923297	41923222	2	MIR378I	-0.657937	0.901089	-0.150457	Vip
chr22	46054144	46049478	2	PRR34	-0.286157	0.901089	-0.258433	Vip
chr3	3126613	3066326	2	IL5RA	0.419143	0.901089	0.0734219	Vip
chr3	51541580	51668667	1	RAD54L2	-0.0208868	0.901089	-0.0054577	Vip
chr3	123150339	123274130	1	SEC22A	0.00889914	0.901089	0.0026507	Vip
chr3	127672935	127680920	1	ABTB1	0.245483	0.901089	0.118928	Vip
chr4	6781375	6884170	1	KIAA0232	-0.330555	0.901089	-0.121048	Vip
chr4	121073021	121035613	2	NDNF	0.236745	0.901089	0.0328194	Vip
chr5	57574027	57617431	1	LINCR-0003	-0.341401	0.901089	-0.0615902	Vip
chr5	73173195	73175143	1	TMEM174	-0.536757	0.901089	-0.0506747	Vip
chr5	139273752	139331677	1	MATR3	-0.284684	0.901089	-0.121422	Vip
chr6	53148829	53126964	2	GCM1	0.970641	0.901089	0.167036	Vip
chr6	125781161	125932030	1	NCOA7	-0.577609	0.901089	-0.188651	Vip
chr6	127343609	127288710	2	ECHDC1	-0.403966	0.901089	-0.0528315	Vip
chr6	139374620	139371807	2	CITED2	-0.0427107	0.901089	-0.0339391	Vip
chr6	147158925	147180992	1	LUADT1	0.504959	0.901089	0.0294216	Vip
chr7	149239651	149255609	1	ZNF212	0.25829	0.901089	0.0416025	Vip
chr9	5450503	5470566	1	CD274	0.434066	0.901089	0.0476267	Vip
chr9	68357852	68355189	2	PGM5-AS1	1.32372	0.901089	0.107952	Vip
chr9	133356552	133361169	1	SURF2	-0.225705	0.901089	-0.0622531	Vip
chrX	151974680	151953124	2	GABRE	0.393411	0.901089	0.0246868	Vip
chrX	153934999	153907367	2	ARHGAP4	0.163974	0.901089	0.0428673	Vip
chr19	7678501	7687703	1	TRAPPC5	-0.294202	0.901531	-0.0835902	Vip
chr4	118850688	119061247	1	SYNPO2	0.314337	0.901531	0.0651569	Vip
chr8	37784191	37844896	1	ADGRA2	0.306436	0.901531	0.0583496	Vip
chr9	85941146	86022298	1	NAA35	0.378471	0.901531	0.114976	Vip
chr14	60245752	60299087	1	PPM1A	-0.25597	0.901693	-0.0840244	Vip
chr1	2586491	2591469	1	PRXL2B	-0.149901	0.90179	-0.0641089	Vip
chr1	153671048	153661788	2	ILF2	0.246771	0.90179	0.100145	Vip
chr11	72080693	72002864	2	NUMA1	-0.25783	0.90179	-0.12594	Vip
chr11	114678386	114706933	1	NXPE2	-0.00372661	0.90179	-0.000373226	Vip
chr13	99087819	99088625	1	DOCK9-DT	0.127653	0.90179	0.0655063	Vip
chr13	105465867	105491034	1	DAOA	-0.247286	0.90179	-0.0296024	Vip
chr14	99604026	99500180	2	CCDC85C	0.0179235	0.90179	0.00754269	Vip
chr15	65185342	65148219	2	CLPX	-0.695098	0.90179	-0.117385	Vip
chr15	82750564	82757206	1	SNHG21	1.27314	0.90179	0.205651	Vip
chr19	33132090	33175795	1	WDR88	0.412173	0.90179	0.0974457	Vip
chr2	3377882	3188925	2	EIPR1	0.00210968	0.90179	0.00147051	Vip
chr2	96642787	96593170	2	KANSL3	0.186292	0.90179	0.0302292	Vip
chr20	32743997	32702691	2	COMMD7	-0.000971757	0.90179	-0.000216736	Vip
chr20	62938119	62948475	1	GID8	0.424136	0.90179	0.13147	Vip
chr20	63520724	63522206	1	PPDPF	-0.0793428	0.90179	-0.0519156	Vip
chr3	52534013	52579237	1	SMIM4	0.106123	0.90179	0.038361	Vip
chr3	191461163	191461456	1	PYDC2	0.770156	0.90179	0.149301	Vip
chr3	195860404	195836193	2	LINC01983	0.367617	0.90179	0.049771	Vip
chr6	30557174	30541377	2	GNL1	-0.0749266	0.90179	-0.0323255	Vip
chr6	31665236	31670343	1	CSNK2B	0.469328	0.90179	0.158325	Vip
chr7	42932174	42908726	2	C7orf25	-0.437719	0.90179	-0.0916389	Vip
chr8	129484142	129484057	2	MIR3686	1.02615	0.90179	0.181626	Vip
chrX	152914442	152973480	1	ZNF185	0.168837	0.90179	0.0356272	Vip
chrX	115289727	115307556	1	LUZP4	-0.274929	0.901918	-0.0488313	Vip
chr1	6236240	6239444	1	LINC00337	-0.282815	0.902137	-0.120951	Vip
chr16	22206282	22288732	1	EEF2K	-0.120788	0.902137	-0.0475782	Vip
chr19	56477603	56500666	1	ZNF667-AS1	-0.0470212	0.902137	-0.00992769	Vip
chr5	122843439	123029354	1	SNX24	-0.296359	0.902137	-0.0530843	Vip
chr5	179732850	179796511	1	MAML1	0.0539462	0.902137	0.0254461	Vip
chrX	103773718	103792619	1	PLP1	0.178674	0.902223	0.0233251	Vip
chr14	73949926	73963670	1	COQ6	0.00587004	0.902448	0.00149398	Vip
chr6	10747759	10852753	1	TMEM14B	0.0834865	0.902448	0.0169037	Vip
chr1	156248117	156243321	2	PAQR6	0.551363	0.902551	0.0725065	Vip
chr10	99531177	99526350	2	LINC01475	-0.112233	0.902551	-0.0257945	Vip
chr17	58540818	58520250	2	SEPT4	0.581059	0.902551	0.0500726	Vip
chr19	12887181	12884423	2	KLF1	-0.586038	0.902551	-0.237965	Vip
chr20	55408898	55482777	1	LINC01440	0.7012	0.902551	0.0934337	Vip
chr22	19130808	19132623	1	TSSK2	-0.345278	0.902551	-0.183964	Vip
chr3	179898229	179921895	1	PEX5L-AS2	0.245508	0.902551	0.0365902	Vip
chr8	55773142	55825448	1	TGS1	0.207541	0.902551	0.0379638	Vip
chr8	91070196	91087095	1	OTUD6B	0.201071	0.902551	0.038723	Vip
chr9	77177994	77176756	2	VPS13A-AS1	-0.104777	0.902551	-0.0332169	Vip
chr9	128149071	128153455	1	LCN2	-0.7384	0.902551	-0.103542	Vip
chr4	118685368	118715433	1	METTL14	0.7543	0.902654	0.0631205	Vip
chr8	85220421	85214076	2	C8orf59	-0.765476	0.902654	-0.0965061	Vip
chr1	54998933	55010883	1	BSND	-0.441757	0.90289	-0.034	Vip
chr1	150067293	150145327	1	VPS45	0.0419557	0.90289	0.00913235	Vip
chr10	22003769	21756537	2	DNAJC1	-0.47036	0.90289	-0.141843	Vip
chr10	59756041	59736692	2	MRLN	-1.45715	0.90289	-0.141903	Vip
chr10	95194200	95228928	1	ACSM6	0.858304	0.90289	0.10412	Vip
chr11	67317871	67392074	1	LOC100130987	-0.19797	0.90289	-0.108939	Vip
chr11	71818238	71807591	2	ZNF705E	-0.291805	0.90289	-0.0161565	Vip
chr11	124673798	124697518	1	SPA17	0.0765053	0.90289	0.0114702	Vip
chr12	55966769	55972784	1	CDK2	0.647119	0.90289	0.324988	Vip
chr12	57846739	57819927	2	CTDSP2	0.407662	0.90289	0.14947	Vip
chr12	132956306	132918308	2	ZNF605	-0.302096	0.90289	-0.0932775	Vip
chr15	38252326	38357249	1	SPRED1	-0.196765	0.90289	-0.0808074	Vip
chr15	66582190	66685794	1	LINC01169	-0.104679	0.90289	-0.0135903	Vip
chr16	15131601	15104723	2	PKD1P6-NPIPP1	0.679868	0.90289	0.042241	Vip
chr16	67277510	67289499	1	PLEKHG4	-0.840677	0.90289	-0.0895421	Vip
chr17	35760897	35765079	1	C17orf50	-0.0922852	0.90289	-0.0208193	Vip
chr17	71202177	71097775	2	CASC17	-0.436682	0.90289	-0.0676865	Vip
chr17	79009867	78991717	2	CANT1	-0.158718	0.90289	-0.0266021	Vip
chr19	47778572	47784686	1	SELENOW	-0.265102	0.90289	-0.0630122	Vip
chr19	49591643	49626439	1	PRR12	0.016014	0.90289	0.00737409	Vip
chr2	121737103	121767853	1	TSN	-0.045627	0.90289	-0.0109639	Vip
chr2	219060467	219054420	2	IHH	-0.323587	0.90289	-0.0315903	Vip
chr2	230327184	230403732	1	SP140L	0.139259	0.90289	0.00766271	Vip
chr2	233288676	233288940	1	SCARNA6	-0.402448	0.90289	-0.0638187	Vip
chr20	44960486	44942130	2	TOMM34	0.508626	0.90289	0.0791203	Vip
chr20	63657682	63639705	2	STMN3	-0.0861717	0.90289	-0.0424454	Vip
chr4	15469865	15601557	1	CC2D2A	0.0923811	0.90289	0.0239759	Vip
chr5	83077498	83353787	1	XRCC4	0.184457	0.90289	0.0673978	Vip
chr6	111483511	111598302	1	TRAF3IP2-AS1	0.272743	0.90289	0.147409	Vip
chr6	131628229	131573966	2	MED23	0.280809	0.90289	0.0388433	Vip
chr6	166342591	166319728	2	SFT2D1	-0.164929	0.90289	-0.0212411	Vip
chr7	101085439	101097967	1	TRIM56	0.104881	0.90289	0.0142407	Vip
chr7	112206411	111726110	2	DOCK4	-0.0414427	0.90289	-0.0340721	Vip
chr7	151205496	151190873	2	IQCA1L	0.156471	0.90289	0.0227955	Vip
chr8	6406592	6648504	1	MCPH1	-0.232923	0.90289	-0.0787828	Vip
chrX	141838316	141897832	1	MAGEC3	0.20746	0.90289	0.0299637	Vip
chrX	153944691	153935263	2	RENBP	-0.115551	0.90289	-0.0197953	Vip
chrX	155071362	155061622	2	CMC4	-0.400209	0.90289	-0.0288192	Vip
chr10	58513140	58831437	1	BICC1	0.0322655	0.903041	0.0142174	Vip
chr21	42879568	42843094	2	WDR4	0.273604	0.903089	0.105567	Vip
chr19	11639776	11686569	1	ZNF833P	-0.271362	0.903164	-0.0878676	Vip
chr4	84293412	83796436	2	LOC101928978	0.439469	0.903164	0.18106	Vip
chr17	44557459	44559570	1	FZD2	-0.61087	0.903175	-0.274457	Vip
chr19	40690972	40665905	2	NUMBL	0.0269121	0.903175	0.00997647	Vip
chr20	44966474	45079959	1	STK4	-0.0908563	0.903175	-0.0233013	Vip
chr22	50200979	50217616	1	SELENOO	-0.277605	0.903175	-0.115012	Vip
chr9	35732320	35737007	1	CREB3	-0.112135	0.903175	-0.0326627	Vip
chr1	1232265	1235041	1	B3GALT6	0.338136	0.903259	0.212771	Vip
chr11	7504872	7427266	2	LOC100506258	0.739315	0.903259	0.0613978	Vip
chr16	1351923	1364113	1	GNPTG	0.142135	0.903259	0.041048	Vip
chr16	1782901	1789191	1	NUBP2	0.139436	0.903259	0.0718562	Vip
chr16	81096403	81081961	2	GCSH	0.169613	0.903259	0.0446269	Vip
chr19	489176	505342	1	MADCAM1	0.200572	0.903259	0.0489279	Vip
chr19	47113752	47064187	2	ZC3H4	-0.180777	0.903259	-0.104108	Vip
chr3	111998664	112013887	1	TAGLN3	-0.105388	0.903259	-0.0332409	Vip
chr3	126655155	126607052	2	TXNRD3	-0.258302	0.903259	-0.0361808	Vip
chr3	196082189	196027183	2	TFRC	0.259873	0.903259	0.0583012	Vip
chr4	25655301	25678748	1	SLC34A2	0.538301	0.903259	0.17041	Vip
chr6	32128253	32098176	2	ATF6B	0.631973	0.903259	0.158759	Vip
chr6	39115189	39104064	2	SAYSD1	0.151586	0.903259	0.0355542	Vip
chr6	68055351	68060502	1	LOC102723883	-0.401383	0.903259	-0.0682166	Vip
chr8	100410015	100257059	2	RNF19A	-0.512624	0.903259	-0.150687	Vip
chr18	21111851	20946906	2	ROCK1	-0.210673	0.903337	-0.0620728	Vip
chr10	78029545	77969251	2	POLR3A	-0.480801	0.903392	-0.152494	Vip
chr20	58150904	58161150	1	C20orf85	0.29879	0.903392	0.0651329	Vip
chrX	48801995	48824982	1	HDAC6	-0.316517	0.903392	-0.0541568	Vip
chr1	6724637	6730012	1	LINC01672	-1.09892	0.903615	-0.250373	Vip
chr1	19815278	19814029	2	RNF186	0.948321	0.903615	0.12429	Vip
chr1	26374522	26361634	2	ZNF683	0.0331571	0.903615	0.00313244	Vip
chr1	44776490	44776593	1	SNORD46	-0.0793475	0.903615	-0.0361094	Vip
chr1	148808181	149047267	1	PDE4DIP	0.56514	0.903615	0.0314699	Vip
chr1	151763564	151759643	2	MRPL9	0.545471	0.903615	0.0794098	Vip
chr1	169105697	169132722	1	ATP1B1	0.373992	0.903615	0.113097	Vip
chr10	30374441	30309801	2	MTPAP	-0.568053	0.903615	-0.0789998	Vip
chr10	31187883	31261910	1	LOC101929352	0.334115	0.903615	0.0626265	Vip
chr10	113751454	113783429	1	PLEKHS1	0.603518	0.903615	0.0557592	Vip
chr11	11783222	11783135	2	MIR8070	0.410129	0.903615	0.115193	Vip
chr11	55554307	55555419	1	OR4C15	-0.843229	0.903615	-0.0734938	Vip
chr11	62789815	62789885	1	MIR6748	0.64248	0.903615	0.218362	Vip
chr11	78188812	78214711	1	USP35	-0.27868	0.903615	-0.0410483	Vip
chr11	111881243	111870295	2	FDXACB1	0.261807	0.903615	0.050687	Vip
chr11	118572390	118603033	1	ARCN1	0.510219	0.903615	0.108024	Vip
chr11	120336914	120489936	1	ARHGEF12	-0.0375464	0.903615	-0.0159154	Vip
chr11	124039010	124038066	2	OR10G7	1.02571	0.903615	0.181554	Vip
chr12	53677408	53632726	2	ATP5MC2	-0.146248	0.903615	-0.0962052	Vip
chr14	75579584	75955078	1	TTLL5	-0.156136	0.903615	-0.101168	Vip
chr15	31230838	31221999	2	LOC283710	-0.153794	0.903615	-0.0579155	Vip
chr15	40039188	40035739	2	SRP14	0.716499	0.903615	0.303012	Vip
chr15	82046141	82041778	2	MEX3B	0.093156	0.903615	0.140144	Vip
chr16	76355	58059	2	RHBDF1	0.416626	0.903615	0.0668434	Vip
chr16	1964860	1962052	2	RPS2	-0.641378	0.903615	-0.305843	Vip
chr16	2090284	2090195	2	MIR1225	0.323166	0.903615	0.168434	Vip
chr16	19113932	19173578	1	ITPRIPL2	-0.156377	0.903615	-0.0339276	Vip
chr17	2337507	2322503	2	TSR1	-0.30807	0.903615	-0.0785423	Vip
chr17	4948092	4957131	1	ENO3	-0.237885	0.903615	-0.0546145	Vip
chr17	33533760	33529787	2	AA06	0.237811	0.903615	0.0389278	Vip
chr17	41624842	41619437	2	KRT17	0.0334815	0.903615	0.00814468	Vip
chr17	63827152	63832026	1	PSMC5	-0.502153	0.903615	-0.178313	Vip
chr17	67740669	67740799	1	SNORA38B	-0.964064	0.903615	-0.300566	Vip
chr19	291504	281040	2	PLPP2	0.340886	0.903615	0.0286508	Vip
chr19	663277	647526	2	RNF126	-0.407855	0.903615	-0.142675	Vip
chr19	13906201	13930879	1	CC2D1A	0.305163	0.903615	0.0589038	Vip
chr19	17075625	17049729	2	HAUS8	-0.125279	0.903615	-0.0393369	Vip
chr19	36687449	36685440	2	LINC01534	-0.602534	0.903615	-0.102446	Vip
chr2	20352234	20248691	2	PUM2	-0.239593	0.903615	-0.110385	Vip
chr2	157257598	157314211	1	GALNT5	0.952116	0.903615	0.194386	Vip
chr2	181891833	181930738	1	ITPRID2	0.525265	0.903615	0.0498676	Vip
chr20	32207791	32192503	2	PLAGL2	-0.0280339	0.903615	-0.00672313	Vip
chr22	30606838	30627278	1	TCN2	-0.0537057	0.903615	-0.00837331	Vip
chr3	30606502	30694142	1	TGFBR2	-0.0341941	0.903615	-0.00671079	Vip
chr3	38039205	38124025	1	DLEC1	0.589825	0.903615	0.0769279	Vip
chr3	49429326	49422946	2	NICN1	-0.395633	0.903615	-0.178554	Vip
chr3	112332347	112362812	1	CD200	-0.474484	0.903615	-0.0822289	Vip
chr3	188568666	188562238	2	LPP-AS1	0.457021	0.903615	0.10482	Vip
chr4	40316485	40330419	1	LINC02265	1.08508	0.903615	0.133133	Vip
chr4	52017620	51993702	2	LRRC66	-1.15535	0.903615	-0.0850001	Vip
chr4	52789994	52815464	1	LINC01618	-0.0228809	0.903615	-0.00267471	Vip
chr4	162022733	162047567	1	LOC101928052	1.0522	0.903615	0.178	Vip
chr5	1801366	1798386	2	MRPL36	0.485554	0.903615	0.188868	Vip
chr5	58122341	58108082	2	LINC02101	0.0877145	0.903615	0.0240002	Vip
chr5	60945073	60873831	2	ERCC8	-0.331016	0.903615	-0.0588073	Vip
chr5	111512590	111496033	2	STARD4	0.276385	0.903615	0.0430123	Vip
chr5	134904906	134969660	1	PCBD2	-0.476482	0.903615	-0.0428313	Vip
chr5	181040225	181061523	1	BTNL9	-0.027965	0.903615	-0.00286755	Vip
chr6	8064364	7881522	2	BLOC1S5-TXNDC5	0.104166	0.903615	0.0364813	Vip
chr7	134646808	134679813	1	BPGM	0.290393	0.903615	0.0814096	Vip
chr8	66667615	66685564	1	C8orf44	0.43529	0.903615	0.100699	Vip
chr8	81686693	81657961	2	IMPA1	0.124016	0.903615	0.0158558	Vip
chr8	124539103	124568510	1	NDUFB9	-1.04385	0.903615	-0.202903	Vip
chr9	75028423	74981020	2	CARNMT1	-0.123264	0.903615	-0.0213373	Vip
chrX	14873441	14922327	1	MOSPD2	-0.416199	0.903615	-0.0374939	Vip
chrX	41724155	41730135	1	GPR82	0.233388	0.903615	0.0244095	Vip
chr1	46175073	46185958	1	TSPAN1	0.0195676	0.903646	0.00419277	Vip
chr7	140690777	140722790	1	NDUFB2	0.107395	0.903646	0.0213733	Vip
chr12	122703343	122701293	2	HCAR2	0.786909	0.904002	0.0669879	Vip
chr15	40894430	40903975	1	VPS18	0.0343668	0.904002	0.015169	Vip
chr5	3596054	3601403	1	IRX1	0.34896	0.904002	0.114771	Vip
chr5	150660874	150679365	1	MYOZ3	-0.971305	0.904002	-0.104892	Vip
chr5	178895894	178933212	1	ZFP2	-0.038747	0.904002	-0.00591555	Vip
chr13	76948497	76958642	1	ACOD1	-0.516368	0.904191	-0.0561685	Vip
chr4	53285	88211	1	ZNF595	0.224817	0.904191	0.00966264	Vip
chr20	50691528	50586108	2	RIPOR3	0.0756177	0.904216	0.0154337	Vip
chrX	123733056	123600561	2	THOC2	-0.164559	0.904216	-0.0339878	Vip
chr10	63373053	63372942	2	MIR1296	-0.771499	0.904271	-0.185518	Vip
chr1	3652520	3736201	1	TP73	-0.304722	0.904277	-0.0731325	Vip
chr11	74171210	74012714	2	C2CD3	-0.312024	0.904277	-0.0743253	Vip
chr12	121803906	121780952	2	LINC01089	-0.208692	0.904277	-0.151878	Vip
chr14	103057462	102932379	2	CDC42BPB	0.087983	0.904277	0.0411203	Vip
chr2	173075435	173268010	1	MAP3K20	-0.371054	0.904277	-0.117012	Vip
chr6	43629162	43605316	2	GTPBP2	-0.0823179	0.904277	-0.0258188	Vip
chr2	157876702	158136154	1	UPP2	-0.203582	0.904291	-0.0958314	Vip
chr10	122954381	122997513	1	PSTK	-0.716006	0.904465	-0.229651	Vip
chr11	10304680	10307397	1	ADM	0.203176	0.904465	0.0569518	Vip
chr19	50329653	50382982	1	NR1H2	0.00126815	0.904465	0.00106118	Vip
chr17	67366627	67337916	2	PSMD12	0.153291	0.904518	0.0210606	Vip
chr1	109509738	109504175	2	AMIGO1	0.0628727	0.904751	0.0151808	Vip
chr11	15969621	15969533	2	MIR6073	-0.173301	0.904751	-0.0373373	Vip
chr11	19760083	19760004	2	MIR4694	0.315006	0.904751	0.221808	Vip
chr11	61949821	61965515	1	BEST1	-0.407636	0.904751	-0.0684336	Vip
chr11	65833641	65856896	1	SNX32	-0.37912	0.904751	-0.135964	Vip
chr12	52084744	52092285	1	OR7E47P	-0.282049	0.904751	-0.0473855	Vip
chr12	66170072	66123917	2	TMBIM4	-0.413098	0.904751	-0.053518	Vip
chr15	34343315	34357737	1	NUTM1	-0.0860585	0.904751	-0.0164574	Vip
chr15	52112775	52109263	2	BCL2L10	-0.0572695	0.904751	-0.0111326	Vip
chr15	90249556	90272208	1	TTLL13P	0.145094	0.904751	0.0457831	Vip
chr16	69408571	69355561	2	TERF2	-0.111379	0.904751	-0.026831	Vip
chr17	43025241	43032036	1	RND2	0.366668	0.904751	0.106614	Vip
chr19	3708109	3750813	1	TJP3	-0.190247	0.904751	-0.0244215	Vip
chr19	12441082	12379189	2	ZNF799	-0.100335	0.904751	-0.0209879	Vip
chr19	22634324	22667670	1	ZNF492	-0.11507	0.904751	-0.011976	Vip
chr19	39342396	39385710	1	SAMD4B	0.159594	0.904751	0.0589882	Vip
chr2	177313882	177313806	2	MIR6512	-1.14396	0.904751	-0.317977	Vip
chr2	206765547	206737763	2	MDH1B	0.511669	0.904751	0.0481809	Vip
chr3	25873700	25858533	2	LINC00692	0.228807	0.904751	0.0537588	Vip
chr4	99564032	99546709	2	TRMT10A	-0.167246	0.904751	-0.0249158	Vip
chr4	173268160	173268233	1	MIR548T	-0.63625	0.904751	-0.158819	Vip
chr6	46793390	46839782	1	MEP1A	-0.465127	0.904751	-0.0470599	Vip
chr8	100703024	100702968	2	MIR7705	0.305227	0.904751	0.182856	Vip
chr8	119873717	120050913	1	DEPTOR	-0.15816	0.904751	-0.0309397	Vip
chr8	143599541	143579697	2	EEF1D	0.176603	0.904751	0.0918911	Vip
chr9	108856967	108854589	2	ACTL7B	0.317142	0.904751	0.0389762	Vip
chr9	136977505	136985435	1	PTGDS	-0.503694	0.904751	-0.102542	Vip
chr6	110815958	110609978	2	CDK19	-0.130458	0.904753	-0.0706502	Vip
chr1	38991223	39006059	1	AKIRIN1	0.443573	0.904797	0.134398	Vip
chr1	116478842	116423724	2	LINC01762	-0.133894	0.904797	-0.0308193	Vip
chr10	134465	254637	1	ZMYND11	-0.450443	0.904797	-0.165976	Vip
chr14	81450157	81441987	2	LINC02308	0.915289	0.904797	0.0810482	Vip
chr17	20896140	20836447	2	CCDC144NL	-0.28362	0.904797	-0.0379395	Vip
chr2	63588609	63607197	1	MDH1	0.0506966	0.904797	0.0149515	Vip
chr3	3069242	3039033	2	CNTN4-AS1	0.418735	0.904797	0.0660363	Vip
chr3	8769628	8750408	2	OXTR	0.426747	0.904797	0.031542	Vip
chr4	36244116	36274220	1	LOC439933	-0.708061	0.904797	-0.0541925	Vip
chr4	99157792	99123657	2	ADH4	0.631187	0.904797	0.0282289	Vip
chr6	68635367	69389511	1	ADGRB3	-0.137425	0.904797	-0.143217	Vip
chr8	94639467	94637285	2	LOC100288748	-1.03364	0.904797	-0.0823495	Vip
chr8	94719703	94793836	1	DPY19L4	-0.649916	0.904797	-0.0932531	Vip
chr12	91057983	91050491	2	KERA	0.319554	0.904818	0.0214218	Vip
chr15	22981063	22867052	2	CYFIP1	0.202245	0.904818	0.0612772	Vip
chr16	22297375	22335103	1	POLR3E	0.12974	0.904818	0.0350482	Vip
chr17	46579657	46274784	2	ARL17B	0.134206	0.904818	0.0253377	Vip
chr19	16472085	16355239	2	EPS15L1	-0.314292	0.904818	-0.146325	Vip
chr19	54173250	54160108	2	TMC4	-0.196831	0.904818	-0.112844	Vip
chr20	56392371	56406369	1	CSTF1	-0.146747	0.904818	-0.0288794	Vip
chr22	23754468	23752743	2	VPREB3	0.435693	0.904818	0.072241	Vip
chr4	183659267	183713594	1	TRAPPC11	0.745782	0.904818	0.154639	Vip
chr6	74069451	74690727	1	LOC101928516	0.0179262	0.904818	0.0101687	Vip
chr7	7968794	8094272	1	GLCCI1	0.0728636	0.904818	0.0227468	Vip
chr17	43170245	43044295	2	BRCA1	0.189961	0.90497	0.0760483	Vip
chr11	6481479	6474683	2	ARFIP2	-0.124505	0.905099	-0.0438071	Vip
chr14	100160163	100143957	2	DEGS2	-0.193357	0.905203	-0.0594215	Vip
chr17	50271406	50281485	1	TMEM92	-0.0806063	0.905217	-0.0106139	Vip
chr18	5840695	5840833	1	MIR3976	-0.0182368	0.905217	-0.00233714	Vip
chr2	216606938	216590426	2	LINC01280	-0.00965838	0.905217	-0.00102376	Vip
chr7	140404043	140426250	1	RAB19	0.0143868	0.905217	0.00122885	Vip
chr11	113779747	113780500	1	CLDN25	0.757059	0.90523	0.172976	Vip
chr15	64387687	64251545	2	PCLAF	-0.0593349	0.90523	-0.0215663	Vip
chr20	36573488	36593950	1	TGIF2	-0.56905	0.90523	-0.0582411	Vip
chr22	38570286	38518949	2	DMC1	-0.215141	0.90523	-0.036988	Vip
chr1	11908152	11908271	1	RNU5E-1	-0.124529	0.905235	-0.0866379	Vip
chr1	54641754	54710266	1	MROH7	-0.295367	0.905235	-0.0332529	Vip
chr1	182953525	182899865	2	SHCBP1L	-0.379852	0.905235	-0.0440237	Vip
chr1	226548800	226609214	1	STUM	0.0488142	0.905235	0.0178071	Vip
chr1	228105411	228100726	2	C1orf35	-0.202149	0.905235	-0.125711	Vip
chr10	101263550	101252821	2	LOC101927419	0.11488	0.905235	0.0315062	Vip
chr10	133336872	133327427	2	CALY	0.204679	0.905235	0.0820241	Vip
chr11	33542072	33674102	1	KIAA1549L	0.199837	0.905235	0.0664458	Vip
chr11	64305572	64316743	1	ESRRA	0.159435	0.905235	0.107313	Vip
chr11	65857126	65867653	1	MUS81	-0.186806	0.905235	-0.167253	Vip
chr11	88504576	88524054	1	GRM5-AS1	0.665712	0.905235	0.0923256	Vip
chr12	56468567	56479707	1	SPRYD4	-0.705865	0.905235	-0.0970484	Vip
chr12	119334712	119541047	1	CCDC60	-0.179385	0.905235	-0.0589281	Vip
chr12	121132819	121188032	1	P2RX7	0.163476	0.905235	0.0230482	Vip
chr12	130993976	130990138	2	ADGRD1-AS1	-0.332405	0.905235	-0.0837831	Vip
chr13	20567069	20691437	1	IFT88	-0.162734	0.905235	-0.0383496	Vip
chr13	106653916	106672163	1	LINC00443	-0.401348	0.905235	-0.0559637	Vip
chr14	20333312	20311368	2	CCNB1IP1	0.643561	0.905235	0.0486388	Vip
chr14	44507279	44504342	2	FSCB	-0.00186074	0.905235	-0.000228856	Vip
chr14	63728039	63684214	2	SGPP1	-0.15749	0.905235	-0.030747	Vip
chr14	70483756	70468881	2	ADAM20P1	0.16559	0.905235	0.00907208	Vip
chr14	75578617	75663164	1	FLVCR2	0.32017	0.905235	0.0913738	Vip
chr15	64381420	64165517	2	CSNK1G1	-0.165269	0.905235	-0.0750845	Vip
chr16	2969245	2973489	1	PAQR4	0.10459	0.905235	0.0353621	Vip
chr16	67237683	67272190	1	SLC9A5	-0.718461	0.905235	-0.199398	Vip
chr17	27623364	27649560	1	LGALS9	0.0512925	0.905235	0.00630147	Vip
chr17	46973017	46973100	1	MIR5089	0.0653521	0.905235	0.0215304	Vip
chr19	4229498	4237531	1	EBI3	0.0366221	0.905235	0.00328926	Vip
chr2	7899655	7886770	2	LOC101929551	-0.344168	0.905235	-0.0445904	Vip
chr2	69897688	69942945	1	MXD1	-0.16117	0.905235	-0.060048	Vip
chr2	108989372	108894471	2	EDAR	0.370749	0.905235	0.055205	Vip
chr2	205681990	205798133	1	NRP2	-0.158465	0.905235	-0.0731562	Vip
chr20	833715	846279	1	FAM110A	-0.186526	0.905235	-0.0637585	Vip
chr21	25561909	25575168	1	MIR155HG	-0.0929609	0.905235	-0.00787937	Vip
chr22	17628855	17730855	1	BCL2L13	-0.464731	0.905235	-0.194916	Vip
chr22	42721298	42692121	2	A4GALT	-0.183313	0.905235	-0.0367108	Vip
chr3	24687919	25597932	1	RARB	0.229568	0.905235	0.187567	Vip
chr3	40309684	40312424	1	EIF1B	0.150003	0.905235	0.0463013	Vip
chr3	85828050	85799987	2	CADM2-AS2	-0.072109	0.905235	-0.00973485	Vip
chr5	179678628	179730925	1	CANX	0.072567	0.905235	0.0334098	Vip
chr6	49949444	49946101	2	DEFB133	0.856681	0.905235	0.104446	Vip
chr7	37740394	37741311	1	GPR141	0.0554696	0.905235	0.0108917	Vip
chr9	87148644	87159556	1	C9orf170	-0.724558	0.905235	-0.100602	Vip
chr9	94593793	94558720	2	FBP2	-0.577398	0.905235	-0.0400603	Vip
chr9	104504263	104505222	1	OR13F1	0.0220633	0.905235	0.00589133	Vip
chr7	76048051	76067508	1	MDH2	0.408258	0.905346	0.0895063	Vip
chr6	31897785	31945672	1	C2	0.241203	0.905541	0.0743742	Vip
chr12	72087266	72670757	1	TRHDE	-0.2169	0.905588	-0.113782	Vip
chr19	48321894	48296457	2	CCDC114	-0.0157015	0.905662	-0.00461435	Vip
chr2	29074261	29061692	2	PCARE	0.919862	0.905683	0.0930727	Vip
chr20	44696096	44656451	2	LINC01260	-0.218097	0.905683	-0.0190843	Vip
chr19	18204730	18220480	1	LOC102725254	0.152776	0.905761	0.077145	Vip
chr6	110180004	110099819	2	WASF1	-0.17298	0.905761	-0.0554217	Vip
chr9	37904353	37879400	2	SLC25A51	-0.404554	0.905761	-0.141265	Vip
chr1	1339708	1339650	2	MIR6808	-0.222997	0.905866	-0.127409	Vip
chr10	50885675	50799409	2	A1CF	1.01784	0.905874	0.113639	Vip
chr5	169263694	169263601	2	MIR585	0.22532	0.905874	0.047711	Vip
chr20	17682295	17613678	2	RRBP1	0.0795841	0.905887	0.0223013	Vip
chr8	6708209	6618475	2	MCPH1-AS1	0.0668989	0.905887	0.0160241	Vip
chr21	24840550	25057746	1	LINC01692	0.485878	0.905891	0.156181	Vip
chr1	21937297	21822245	2	HSPG2	0.0984235	0.90612	0.0211086	Vip
chr12	132144335	132136594	2	DDX51	-0.705023	0.90612	-0.371072	Vip
chr9	128128462	128120693	2	PTGES2	0.203339	0.90612	0.0487836	Vip
chr10	132397168	132417863	1	PWWP2B	-0.802953	0.906129	-0.329951	Vip
chr4	2041993	2043970	1	C4orf48	-0.180505	0.906147	-0.0937955	Vip
chr10	125032870	125032783	2	MIR4296	-0.0559708	0.906173	-0.0259994	Vip
chr11	118644000	118644079	1	MIR6716	0.663297	0.906173	0.099988	Vip
chr12	42326118	42312078	2	ZCRB1	-0.51872	0.906173	-0.0394941	Vip
chr14	100323337	100330378	1	SLC25A47	-0.561141	0.906173	-0.050253	Vip
chr15	43370062	43358172	2	ZSCAN29	-0.543005	0.906173	-0.0415543	Vip
chr17	41586921	41582279	2	KRT14	-0.159276	0.906173	-0.0234944	Vip
chr2	237967014	238099412	1	UBE2F-SCLY	-0.0652257	0.906173	-0.0292648	Vip
chr6	111483715	111299028	2	REV3L	0.213016	0.906173	0.107422	Vip
chr6	135239160	135239256	1	MIR548A2	-0.867173	0.906173	-0.11147	Vip
chr12	89947693	89949726	1	LINC02399	0.41596	0.906211	0.154314	Vip
chr4	15002674	15070153	1	CPEB2	0.0812295	0.906211	0.0217832	Vip
chr8	46822237	46854307	1	LINC00293	-1.37218	0.906211	-0.155626	Vip
chr1	58933643	59132795	1	LINC01358	0.448709	0.906269	0.0760845	Vip
chr10	79347469	79355337	1	PPIF	-0.0327965	0.906397	-0.00722899	Vip
chr2	52702615	52702522	2	MIR4431	-0.116742	0.906397	-0.0295418	Vip
chr1	226870184	226896105	1	PSEN2	-0.0187675	0.906453	-0.00324075	Vip
chr14	22929609	22955562	1	LOC101926933	0.0977419	0.906453	0.0287829	Vip
chr19	9827892	9830115	1	UBL5	-0.334982	0.906453	-0.0633251	Vip
chr1	224257141	224257004	2	MIR320B2	-0.044919	0.906542	-0.00918086	Vip
chr6	140067435	140093721	1	LOC100507477	0.187308	0.906542	0.042458	Vip
chr10	58385022	58399221	1	TFAM	-0.422347	0.906584	-0.100819	Vip
chr12	8396803	8295986	2	LINC00937	-0.00112044	0.906584	-0.000108649	Vip
chr13	79804418	79805685	1	LINC01038	0.3201	0.906584	0.0835907	Vip
chr14	81623061	81605347	2	LINC01467	0.0508045	0.906584	0.00721684	Vip
chr16	19718235	19701934	2	KNOP1	0.0221715	0.906584	0.00371086	Vip
chr3	138115818	138061990	2	DZIP1L	-0.427485	0.906584	-0.040518	Vip
chr12	97563812	97563911	1	MIR135A2	0.207683	0.906601	0.0515424	Vip
chr8	39934614	40016391	1	IDO2	1.0758	0.906601	0.160217	Vip
chr1	17205126	17246005	1	PADI1	0.512855	0.906747	0.0678673	Vip
chr1	23344336	23304688	2	HNRNPR	-0.0864171	0.906747	-0.0283371	Vip
chr1	44355260	44221070	2	ERI3	0.224817	0.906747	0.0807468	Vip
chr10	12195965	12250589	1	CDC123	0.550819	0.906747	0.153988	Vip
chr10	101843920	101825974	2	KCNIP2	0.0237421	0.906747	0.00841001	Vip
chr11	65122473	65120628	2	FAU	0.423546	0.906747	0.165566	Vip
chr15	39920892	39799023	2	GPR176	-0.260598	0.906747	-0.0787225	Vip
chr15	76931619	76954392	1	RCN2	0.24679	0.906747	0.0607953	Vip
chr16	15643281	15643390	1	MIR484	-0.46783	0.906747	-0.340036	Vip
chr19	10817496	10817426	2	MIR199A1	0.387426	0.906747	0.101314	Vip
chr2	5691118	5618327	2	LINC01248	0.0174602	0.906747	0.00775906	Vip
chr2	74385486	74393882	1	DCTN1-AS1	-0.143665	0.906747	-0.0225059	Vip
chr2	231706895	231713541	1	PTMA	0.153035	0.906747	0.232049	Vip
chr3	10321178	10293131	2	SEC13	-0.0412899	0.906747	-0.00663852	Vip
chr3	147393422	147510293	1	LOC440982	1.15821	0.906747	0.380494	Vip
chr6	43053945	43037617	2	CUL7	0.0578217	0.906747	0.0165902	Vip
chr7	149466	135853	2	LOC102723672	0.221671	0.906747	0.131398	Vip
chr7	28180322	28243917	1	JAZF1-AS1	-0.357302	0.906747	-0.0717231	Vip
chr7	93591573	93911265	1	GNGT1	0.1586	0.906747	0.0443254	Vip
chr7	100088954	100092200	1	COPS6	-0.142074	0.906747	-0.0364212	Vip
chr1	16156087	16124337	2	EPHA2	0.565375	0.906936	0.152446	Vip
chr1	35557950	35433490	2	KIAA0319L	0.0769018	0.906936	0.0281325	Vip
chr1	152908545	152911886	1	IVL	0.0843354	0.906936	0.0049639	Vip
chr1	161314257	161375340	1	SDHC	0.476577	0.906936	0.0745903	Vip
chr1	207032756	207018521	2	C1orf116	0.29644	0.906936	0.0188314	Vip
chr11	8910951	8693351	2	ST5	0.275628	0.906936	0.107421	Vip
chr17	39687914	39728662	1	ERBB2	-0.292112	0.906936	-0.0568433	Vip
chr17	56891355	56891270	2	MIR3614	0.0319886	0.906936	0.00232525	Vip
chr19	2250639	2250718	1	MIR4321	-0.128645	0.906936	-0.0208917	Vip
chr19	46203083	46189166	2	IGFL2-AS1	0.14036	0.906936	0.00728927	Vip
chr19	57578927	57571566	2	ZNF416	0.29783	0.906936	0.126012	Vip
chr4	157204182	157366075	1	GRIA2	-0.156397	0.906936	-0.0678548	Vip
chr7	100357380	100367398	1	PILRB	0.755025	0.906936	0.0516989	Vip
chrX	55623400	55625325	1	FOXR2	-0.155137	0.906936	-0.0127711	Vip
chr1	31296982	31364953	1	ZCCHC17	-0.380674	0.906999	-0.0825778	Vip
chr12	14803540	14784579	2	WBP11	-0.551023	0.906999	-0.126217	Vip
chr13	111144733	111144305	2	ARHGEF7-AS1	0.366692	0.906999	0.275387	Vip
chr14	69797289	69775417	2	SLC10A1	-0.142521	0.906999	-0.0173976	Vip
chr16	84042636	84009667	2	SLC38A8	-0.482341	0.906999	-0.0684098	Vip
chr17	19716730	19678288	2	SLC47A2	-0.570292	0.906999	-0.036759	Vip
chr18	74409448	74413209	1	LINC01922	-0.763277	0.906999	-0.0794214	Vip
chr19	4639518	4655568	1	TNFAIP8L1	0.366553	0.906999	0.133085	Vip
chr4	46909235	46734827	2	COX7B2	0.0956526	0.906999	0.0180721	Vip
chr5	135955034	135922279	2	LECT2	0.00403241	0.906999	0.000505905	Vip
chr6	28252224	28244623	2	ZKSCAN4	-0.861024	0.906999	-0.0953135	Vip
chr9	113340298	113313222	2	WDR31	-0.234172	0.906999	-0.0406627	Vip
chr1	170284208	170271603	2	LINC01142	0.455473	0.907119	0.0599518	Vip
chr10	102644496	102658407	1	TRIM8	0.132318	0.907119	0.0827469	Vip
chr12	65558689	65499887	2	LOC105369187	0.519224	0.907119	0.107832	Vip
chr12	131949920	132081102	1	EP400	-0.0664928	0.907119	-0.0229634	Vip
chr15	91022619	91036611	1	VPS33B-DT	0.347987	0.907119	0.0436749	Vip
chr17	7577955	7578091	1	SNORA67	-0.057783	0.907119	-0.0822771	Vip
chr17	82752064	82945922	1	TBCD	-0.309213	0.907119	-0.208951	Vip
chr19	11848761	11869491	1	ZNF439	-0.245025	0.907119	-0.0480603	Vip
chr19	32105916	32102088	2	LINC01782	0.341561	0.907119	0.0647222	Vip
chr19	36666853	36637989	2	ZNF461	-0.217149	0.907119	-0.0346142	Vip
chr2	25878516	25733753	2	ASXL2	-0.299098	0.907119	-0.101867	Vip
chr20	3071620	3072517	1	OXT	-0.130492	0.907119	-0.0108913	Vip
chr22	49827512	49773283	2	BRD1	-0.205108	0.907119	-0.0990721	Vip
chr5	58530109	58530043	2	MIR548AE2	-1.17246	0.907119	-0.0687712	Vip
chr5	80487969	80542563	1	FAM151B	0.550024	0.907119	0.075253	Vip
chr5	94111699	93618069	2	FAM172A	0.122231	0.907119	0.101	Vip
chr6	73696131	73693903	2	LOC101928489	0.553683	0.907119	0.116687	Vip
chr6	144150526	144188370	1	STX11	0.242847	0.907119	0.032928	Vip
chr7	103344254	103369395	1	PSMC2	-0.139136	0.907119	-0.014988	Vip
chr8	144477969	144502121	1	PPP1R16A	-0.030143	0.907119	-0.00980753	Vip
chr8	144853736	144850166	2	COMMD5	-0.778196	0.907119	-0.174422	Vip
chr3	32685145	32773875	1	CNOT10	-0.39276	0.907199	-0.0933731	Vip
chr3	94938172	95152509	1	LINC00879	0.256895	0.907199	0.0473736	Vip
chr1	46616891	46607715	2	MOB3C	0.141499	0.907207	0.0182895	Vip
chr1	162376870	162373203	2	SPATA46	0.269121	0.907207	0.0251326	Vip
chr12	53251586	53254405	1	MFSD5	0.373932	0.907207	0.0986028	Vip
chr15	77420144	77100656	2	PEAK1	-0.00681549	0.907207	-0.00271059	Vip
chr16	67667265	67662945	2	ENKD1	-0.177699	0.907207	-0.0431564	Vip
chr17	49248239	49258662	1	FLJ40194	-0.314316	0.907207	-0.0218552	Vip
chr2	221574202	221418027	2	EPHA4	0.184987	0.907207	0.104771	Vip
chr4	109802179	109740694	2	CFI	-0.421023	0.907207	-0.0284819	Vip
chr1	1399328	1385711	2	CCNL2	0.196246	0.907341	0.0651565	Vip
chr1	27834401	27834566	1	SCARNA1	-0.0461622	0.907341	-0.0182893	Vip
chr1	161721563	161728143	1	FCRLB	0.567917	0.907341	0.107542	Vip
chr1	174022297	173931214	2	RC3H1	0.0341221	0.907341	0.00791595	Vip
chr1	205850132	205828022	2	PM20D1	-0.0439123	0.907341	-0.00503613	Vip
chr1	212858255	212899363	1	FLVCR1	0.511727	0.907341	0.0859156	Vip
chr1	225777813	225790466	1	SRP9	0.335007	0.907341	0.166952	Vip
chr10	86969481	86935540	2	MMRN2	-0.0269559	0.907341	-0.00449392	Vip
chr10	122416965	122417067	1	MIR3941	0.163795	0.907341	0.0279397	Vip
chr11	5689689	5737089	1	TRIM22	-0.130487	0.907341	-0.00831324	Vip
chr11	6419414	6395124	2	APBB1	0.439046	0.907341	0.122783	Vip
chr11	108498432	108472105	2	KDELC2	0.189055	0.907341	0.00991589	Vip
chr12	9760901	9752486	2	CD69	1.02971	0.907341	0.0940845	Vip
chr12	111686056	111757107	1	ACAD10	-0.139507	0.907341	-0.0315423	Vip
chr13	42992271	42886388	2	EPSTI1	0.325965	0.907341	0.0791082	Vip
chr13	44576565	44432143	2	TSC22D1	-0.373138	0.907341	-0.236976	Vip
chr13	100481015	100464440	2	PCCA-AS1	0.631102	0.907341	0.0722892	Vip
chr14	74084493	74056850	2	ALDH6A1	0.0941988	0.907341	0.0311926	Vip
chr14	95329584	95335504	1	LINC02292	0.953314	0.907341	0.0862651	Vip
chr14	105398583	105413859	1	TEX22	0.108271	0.907341	0.0468917	Vip
chr15	23647841	23643544	2	MAGEL2	0.388435	0.907341	0.0788438	Vip
chr15	25865172	25677273	2	ATP10A	0.0107636	0.907341	0.00557834	Vip
chr15	69072926	69099987	1	EWSAT1	-0.782389	0.907341	-0.186578	Vip
chr15	72231822	72199029	2	PKM	-0.376373	0.907341	-0.101615	Vip
chr16	11345211	11341809	2	LOC105371083	0.115458	0.907341	0.0544824	Vip
chr16	23557731	23522014	2	EARS2	-0.079103	0.907341	-0.0153737	Vip
chr16	86510527	86515418	1	FOXF1	-0.55519	0.907341	-0.0989394	Vip
chr17	31297411	31272449	2	OMG	-0.6073	0.907341	-0.105482	Vip
chr17	45784280	45835828	1	CRHR1	0.0232413	0.907341	0.00743326	Vip
chr17	50867978	50862223	2	TOB1	-0.117076	0.907341	-0.0947348	Vip
chr17	56838773	56791913	2	C17orf67	-0.331451	0.907341	-0.0958677	Vip
chr17	66787072	66787168	1	MIR634	-0.248523	0.907341	-0.137482	Vip
chr17	79707266	79712317	1	LINC02078	0.178412	0.907341	0.11959	Vip
chr17	81295547	81245000	2	SLC38A10	-0.0588559	0.907341	-0.0191687	Vip
chr17	82228397	82261129	1	SLC16A3	-0.259602	0.907341	-0.0496386	Vip
chr17	82735575	82751197	1	FN3K	-0.055702	0.907341	-0.0306386	Vip
chr18	5238598	5236724	2	LINC00526	-0.368054	0.907341	-0.108265	Vip
chr19	11113474	11113534	1	MIR6886	-0.798077	0.907341	-0.151326	Vip
chr19	12920320	12920404	1	MIR5695	-0.524798	0.907341	-0.21159	Vip
chr19	17310236	17292131	2	ABHD8	-0.0154	0.907341	-0.00749355	Vip
chr19	35122700	35122764	1	MIR6887	-1.08524	0.907341	-0.231048	Vip
chr19	45641494	45642840	1	EML2-AS1	0.0925784	0.907341	0.00930153	Vip
chr19	49462752	49487637	1	FLT3LG	-0.0489873	0.907341	-0.016566	Vip
chr2	79025686	79028505	1	REG3G	0.0700142	0.907341	0.0175662	Vip
chr2	99255282	99242246	2	LYG2	-0.651037	0.907341	-0.0399277	Vip
chr2	201357398	201288271	2	ALS2CR12	0.529663	0.907341	0.0313133	Vip
chr2	231125118	231108230	2	HTR2B	1.0956	0.907341	0.191169	Vip
chr20	4823645	4780023	2	RASSF2	-0.211956	0.907341	-0.0648912	Vip
chr20	44210791	44196496	2	OSER1	-0.438341	0.907341	-0.11453	Vip
chr20	59300427	59325992	1	EDN3	0.337676	0.907341	0.0290123	Vip
chr20	62642445	62685785	1	SLCO4A1	0.114426	0.907341	0.0435067	Vip
chr20	63895182	63936031	1	DNAJC5	0.259858	0.907341	0.0538557	Vip
chr21	37365790	37517450	1	DYRK1A	-0.250872	0.907341	-0.168723	Vip
chr22	38843982	38818452	2	NPTXR	-0.0251667	0.907341	-0.012144	Vip
chr3	123884331	123610049	2	MYLK	-0.19211	0.907341	-0.0526505	Vip
chr3	129060767	129062406	1	GP9	-0.598433	0.907341	-0.124988	Vip
chr3	143001168	143060546	1	U2SURP	0.649629	0.907341	0.126458	Vip
chr3	149473974	149503281	1	TM4SF4	-0.546702	0.907341	-0.0750844	Vip
chr3	151733916	151761339	1	AADACL2	1.1338	0.907341	0.0815182	Vip
chr3	183116075	183015218	2	MCCC1	-0.0236248	0.907341	-0.00674654	Vip
chr4	2242121	2071918	2	POLN	0.359589	0.907341	0.117289	Vip
chr4	2242164	2227464	2	HAUS3	-0.298569	0.907341	-0.0826148	Vip
chr4	118033618	118258648	1	NDST3	0.851749	0.907341	0.256482	Vip
chr4	155666711	155732349	1	GUCY1A1	-0.622536	0.907341	-0.151602	Vip
chr5	69234795	69277430	1	CDK7	-0.693571	0.907341	-0.0869399	Vip
chr6	21592769	21598619	1	SOX4	0.064213	0.907341	0.0557832	Vip
chr6	33290245	33290325	1	MIR6834	0.440144	0.907341	0.228567	Vip
chr6	161161982	161160105	2	AGPAT4-IT1	0.702698	0.907341	0.218061	Vip
chr7	99408641	99419616	1	BUD31	-0.262567	0.907341	-0.0495181	Vip
chr7	100148907	100155944	1	LAMTOR4	-0.286126	0.907341	-0.123252	Vip
chr7	131110096	131496636	1	MKLN1	0.166948	0.907341	0.08435	Vip
chr8	141340549	141344621	1	LINC01300	-0.0193552	0.907341	-0.00732504	Vip
chr9	976964	991731	1	DMRT3	0.161274	0.907341	0.0247108	Vip
chr9	35792154	35809732	1	NPR2	-0.180154	0.907341	-0.0261443	Vip
chr9	98192640	98120975	2	CORO2A	-0.260283	0.907341	-0.0350239	Vip
chrX	13310652	13319933	1	GS1-600G8.3	0.339302	0.907341	0.0390242	Vip
chrX	83861126	83886699	1	CYLC1	-0.172907	0.907341	-0.0108673	Vip
chrX	135520659	135582510	1	INTS6L	-0.15623	0.907341	-0.0240124	Vip
chr10	85197958	85193421	2	LINC01519	-0.0647561	0.907563	-0.00895153	Vip
chr19	5455431	5456856	1	ZNRF4	-0.328825	0.907563	-0.405578	Vip
chr19	32405560	32390050	2	LOC400684	-0.104749	0.907563	-0.0238551	Vip
chr20	50931240	50888919	2	ADNP	0.0942118	0.907563	0.0294336	Vip
chr3	167734939	167683298	2	PDCD10	0.0373199	0.907563	0.00951803	Vip
chr9	137046203	137039470	2	NPDC1	-0.162222	0.907563	-0.0523124	Vip
chrX	123960212	124422664	1	STAG2	1.17942	0.907563	0.663928	Vip
chr12	11062294	11061365	2	TAS2R46	-0.497856	0.907887	-0.0733612	Vip
chr19	46077094	46039748	2	IGFL4	0.513959	0.907887	0.0495664	Vip
chr22	22244675	22245515	1	VPREB1	-0.617398	0.907887	-0.0645303	Vip
chr1	230057990	230282124	1	GALNT2	0.135914	0.907964	0.101795	Vip
chr11	67469272	67461710	2	TMEM134	-0.276493	0.907964	-0.125506	Vip
chr12	53268299	53293643	1	ESPL1	0.44893	0.907964	0.0413493	Vip
chr19	22196951	22179091	2	ZNF676	0.186731	0.907964	0.00732531	Vip
chr6	31714072	31686949	2	ABHD16A	-0.19614	0.907964	-0.0401567	Vip
chrX	119791643	119786504	2	RPL39	-0.678207	0.907964	-0.115229	Vip
chr22	39994949	40043529	1	FAM83F	0.263092	0.90806	0.0905182	Vip
chr4	174829314	174636914	2	GLRA3	0.0347389	0.90806	0.0100246	Vip
chr11	4608259	4598672	2	TRIM68	0.154609	0.908252	0.0266989	Vip
chr15	59594875	59640239	1	GCNT3	-0.24339	0.908252	-0.0232171	Vip
chr10	96304396	96338564	1	DNTT	-0.606186	0.908253	-0.0411807	Vip
chr11	67403915	67410089	1	TBC1D10C	0.0694117	0.908253	0.023386	Vip
chrX	136639543	136642429	1	LINC00892	0.388521	0.908253	0.0252528	Vip
chr22	39519695	39522685	1	ATF4	0.298296	0.908442	0.201326	Vip
chr12	8950044	9010760	1	KLRG1	0.366479	0.908544	0.0753252	Vip
chr1	151346967	151348027	1	GBAT2	0.384736	0.908573	0.188012	Vip
chr1	155610216	155614967	1	MSTO1	-0.205546	0.908573	-0.0515544	Vip
chr10	103367967	103389065	1	TAF5	0.537658	0.908573	0.097048	Vip
chr12	98515512	98550379	1	TMPO	-0.116814	0.908573	-0.0281445	Vip
chr12	122019422	122062044	1	BCL7A	-0.367436	0.908573	-0.114723	Vip
chr14	67600287	67581955	2	PIGH	0.21437	0.908573	0.0514581	Vip
chr16	1966823	1968975	1	RNF151	-0.494845	0.908573	-0.238265	Vip
chr16	1963106	1962973	2	SNORA64	-0.507485	0.908573	-0.296638	Vip
chr17	36591798	36600806	1	DHRS11	0.686883	0.908573	0.16159	Vip
chr17	77728559	77722872	2	LINC01987	0.102275	0.908573	0.0723862	Vip
chr2	86808396	86784610	2	CD8A	0.329332	0.908573	0.0691563	Vip
chr3	24103238	24096269	2	LINC00691	0.135966	0.908573	0.0246381	Vip
chr3	42804752	42908105	1	ACKR2	-0.0521775	0.908573	-0.0141444	Vip
chr3	49120938	49108046	2	USP19	-0.417849	0.908573	-0.0788919	Vip
chr3	141487047	141615342	1	RASA2	0.0102005	0.908573	0.00343356	Vip
chr3	158962928	159266307	1	IQCJ	0.0669511	0.908573	0.0260601	Vip
chr4	42657105	42408373	2	ATP8A1	0.0585681	0.908573	0.0271811	Vip
chr6	52995378	52977948	2	GSTA4	-0.441098	0.908573	-0.0926625	Vip
chr6	137219449	137197484	2	IFNGR1	-0.265855	0.908573	-0.0400845	Vip
chr8	36784324	36936128	1	KCNU1	-0.439303	0.908573	-0.0785661	Vip
chr8	144078626	144080647	1	EXOSC4	0.153593	0.908573	0.0485183	Vip
chr16	48620148	48538726	2	N4BP1	0.139757	0.908765	0.0544345	Vip
chr7	38631567	38383704	2	AMPH	-0.0612288	0.90892	-0.0265181	Vip
chr1	211492917	211476522	2	RD3	-0.799545	0.90913	-0.0717711	Vip
chr20	49278426	49237946	2	ZNFX1	-0.0990016	0.90913	-0.021325	Vip
chr22	20117392	20111866	2	TRMT2A	0.350082	0.909472	0.166411	Vip
chr5	6582136	6588499	1	LINC01018	-0.395749	0.909472	-0.0947106	Vip
chr6	142147162	142224689	1	VTA1	-0.34576	0.909472	-0.0683739	Vip
chr8	49054311	49076090	1	PPDPFL	0.159117	0.909472	0.0243252	Vip
chr4	155376970	155342658	2	MAP9	0.309852	0.909583	0.0702893	Vip
chr14	95876392	95925571	1	TUNAR	-0.230458	0.909601	-0.0728912	Vip
chr2	88691644	88750935	1	RPIA	0.643321	0.909601	0.149518	Vip
chr2	208359714	208840100	1	PTH2R	0.14284	0.909601	0.0707233	Vip
chr4	94451857	94668227	1	PDLIM5	0.183245	0.909601	0.0552655	Vip
chr7	101569006	101562779	2	LINC01007	0.306398	0.909601	0.0244456	Vip
chr17	4642294	4630902	2	ALOX15	0.314757	0.909609	0.0312772	Vip
chr7	101180276	101170493	2	NAT16	0.491726	0.909609	0.178603	Vip
chr11	78574874	78435961	2	NARS2	-0.241179	0.909721	-0.0635297	Vip
chr8	77001044	76980258	2	PEX2	-0.00506587	0.909724	-0.000734918	Vip
chr11	87719411	87718354	2	LOC105369423	0.675711	0.909947	0.209567	Vip
chr7	12211241	12243367	1	TMEM106B	0.588376	0.909947	0.152085	Vip
chr20	62937952	62877738	2	DIDO1	-0.18788	0.909994	-0.103289	Vip
chr17	50397553	50375059	2	LRRC59	-0.196983	0.910012	-0.024	Vip
chr7	101217668	101224190	1	ZNHIT1	0.466844	0.910012	0.10806	Vip
chr1	6614607	6590724	2	KLHL21	-0.0873315	0.910078	-0.0419877	Vip
chr1	16437424	16387117	2	SPATA21	0.0785496	0.910078	0.0105541	Vip
chr11	67490245	67490315	1	MIR6752	0.155349	0.910078	0.0238915	Vip
chr2	130181737	130190729	1	MZT2B	0.184169	0.910078	0.0516631	Vip
chr21	39556442	39673137	1	B3GALT5	-0.363433	0.910078	-0.100614	Vip
chr4	39182404	39285810	1	WDR19	-0.134517	0.910078	-0.0325542	Vip
chr5	38845858	38945596	1	OSMR	0.147731	0.910078	0.0191567	Vip
chr6	136550819	136342281	2	MAP7	0.0431945	0.910078	0.0130004	Vip
chr8	116938199	116944487	1	AARD	0.462126	0.910078	0.0271806	Vip
chr8	144107726	144118315	1	WDR97	0.112927	0.910078	0.0760967	Vip
chr8	144359376	144355431	2	FBXL6	0.533994	0.910078	0.126036	Vip
chr9	42199000	42204988	1	FAM74A7	0.18361	0.910078	0.00661441	Vip
chrX	19343893	19361705	1	PDHA1	-0.0901875	0.910078	-0.0186142	Vip
chrX	51511005	51502090	2	LINC01496	-0.569786	0.910078	-0.0247228	Vip
chr1	90717237	90711539	2	BARHL2	-0.288905	0.910231	-0.115867	Vip
chr1	158479878	158480885	1	OR10R2	-0.000241771	0.910231	-3.6003e-05	Vip
chr1	162631373	162787400	1	DDR2	-0.210641	0.910231	-0.0273854	Vip
chr11	45286319	45240301	2	SYT13	0.0970365	0.910231	0.0426984	Vip
chr16	1884294	1833983	2	MEIOB	-1.30204	0.910231	-0.141916	Vip
chr16	83807843	83819737	1	HSBP1	0.213648	0.910231	0.0456868	Vip
chr17	75525080	75575208	1	LLGL2	0.402781	0.910231	0.0803854	Vip
chr19	2249309	2252073	1	AMH	-0.0699112	0.910231	-0.0109037	Vip
chr19	34898943	34892029	2	LINC00904	-0.507901	0.910231	-0.0340481	Vip
chr8	42897290	42849637	2	RNF170	-0.266451	0.910231	-0.0623615	Vip
chr12	122981649	122920951	2	ABCB9	0.149283	0.910357	0.0735542	Vip
chr19	57351307	57359898	1	ZNF304	0.600949	0.910357	0.100747	Vip
chr2	70302090	70295975	2	FAM136A	-0.566614	0.910357	-0.0943251	Vip
chr7	140479569	140453040	2	MKRN1	0.33603	0.910357	0.070458	Vip
chr19	45478828	45407333	2	ERCC1	-0.0824503	0.910364	-0.0450714	Vip
chr10	125752110	125725634	2	EDRF1-AS1	-0.119325	0.910481	-0.00780713	Vip
chr13	65966429	65966330	2	MIR548X2	0.618511	0.910481	0.141723	Vip
chr15	43510728	43403061	2	TP53BP1	0.137934	0.910481	0.0513499	Vip
chr15	75023555	75050726	1	PPCDC	0.00321477	0.910481	0.00115668	Vip
chr17	44915951	44905008	2	GFAP	-0.247968	0.910481	-0.017253	Vip
chr19	6670588	6661253	2	TNFSF14	-0.500981	0.910481	-0.0321686	Vip
chr19	46717127	46674275	2	PRKD2	-0.537984	0.910481	-0.143952	Vip
chr3	38282294	38318575	1	SLC22A14	1.01971	0.910481	0.0886628	Vip
chr6	158650014	158764876	1	SYTL3	0.129452	0.910481	0.0373498	Vip
chr13	99981772	99986773	1	ZIC2	0.469923	0.910664	0.202181	Vip
chr8	132760712	132685007	2	TMEM71	0.251387	0.910664	0.0482047	Vip
chr15	73752747	73735431	2	INSYN1	0.0363653	0.911005	0.0121569	Vip
chr2	264866	218136	2	SH3YL1	0.217848	0.911005	0.0327468	Vip
chr19	39540230	39538250	2	EID2	0.0198239	0.911058	0.00647045	Vip
chr1	36464437	36455718	2	MRPS15	0.10796	0.91107	0.0253978	Vip
chr18	28177446	27950966	2	CDH2	-0.307707	0.911142	-0.213289	Vip
chr6	145964423	145864245	2	SHPRH	-0.0478455	0.911213	-0.0132166	Vip
chr13	95676925	95672835	2	DNAJC3-DT	-0.65572	0.911361	-0.213481	Vip
chr2	53970840	53864067	2	PSME4	-0.0224283	0.911483	-0.00673461	Vip
chr11	66291870	66296664	1	TMEM151A	-0.307816	0.911668	-0.293337	Vip
chr7	150978315	150944961	2	KCNH2	-0.00751977	0.911677	-0.00349343	Vip
chr1	11273206	11296049	1	UBIAD1	0.233229	0.911871	0.137783	Vip
chr1	111755245	111768016	1	DDX20	-0.471835	0.911871	-0.119217	Vip
chr11	118572970	118544528	2	IFT46	-0.23294	0.911871	-0.0483734	Vip
chr7	143381080	143391111	1	ZYX	0.00438937	0.911871	0.00138552	Vip
chr3	9192493	9194453	1	SRGAP3-AS2	-0.450764	0.911889	-0.0871086	Vip
chr15	34367278	34358618	2	LPCAT4	-0.688397	0.911899	-0.157566	Vip
chr16	527407	525155	2	LINC00235	0.00837701	0.91191	0.00512149	Vip
chr11	57649944	57645087	2	YPEL4	-0.0718553	0.911913	-0.0405181	Vip
chr1	119896495	119893533	2	ADAM30	-0.220306	0.911983	-0.0324336	Vip
chr1	173868082	173903549	1	ZBTB37	0.172279	0.911983	0.0330602	Vip
chr10	68901278	68946847	1	DDX50	-0.186284	0.911983	-0.047048	Vip
chr11	27506773	27494576	2	LIN7C	-1.07633	0.911983	-0.155735	Vip
chr11	36594493	36659290	1	C11orf74	-0.088751	0.911983	-0.0163133	Vip
chr13	49996813	50020922	1	KCNRG	-0.155954	0.911983	-0.0419759	Vip
chr14	60734742	60982585	1	MNAT1	0.0714529	0.911983	0.0213136	Vip
chr15	23447234	23439498	2	GOLGA6L2	-1.04046	0.911983	-0.109687	Vip
chr16	1962466	1962334	2	SNORA10	-0.529011	0.911983	-0.304988	Vip
chr2	86193108	86193026	2	MIR4779	-0.699821	0.911983	-0.375048	Vip
chr2	174487094	174431571	2	GPR155	0.0493496	0.911983	0.0087352	Vip
chr2	199955736	199929975	2	TYW5	-0.238994	0.911983	-0.0268192	Vip
chr2	240136807	240126563	2	COPS9	-0.0597445	0.911983	-0.00940986	Vip
chr21	25735673	25716503	2	ATP5PF	0.711638	0.911983	0.23035	Vip
chr22	20249235	20249125	2	MIR1286	-0.315902	0.911983	-0.243409	Vip
chr22	30922308	30932449	1	MORC2-AS1	0.113444	0.911983	0.0438559	Vip
chr22	50532580	50529710	2	ODF3B	0.635014	0.911983	0.129844	Vip
chr3	15099163	15070073	2	RBSN	-0.221774	0.911983	-0.0534697	Vip
chr3	46834095	46829542	2	PRSS42	0.693151	0.911983	0.0916148	Vip
chr4	165207618	165323156	1	KLHL2	0.377865	0.911983	0.0672174	Vip
chr7	99013165	99048087	1	LOC101927550	-0.355425	0.911983	-0.0710961	Vip
chr9	77648307	77423079	2	GNA14	0.281026	0.911983	0.0742653	Vip
chr9	96383710	96320706	2	SLC35D2	-0.517499	0.911983	-0.03353	Vip
chr14	93116320	92936914	2	ITPK1	-0.30313	0.912046	-0.19465	Vip
chr10	133373689	133362480	2	ECHS1	-0.473159	0.91215	-0.193867	Vip
chr1	147517875	147258885	2	LINC00624	-0.237498	0.912259	-0.0672773	Vip
chr10	14074284	14087605	1	LOC101928453	-0.363983	0.912259	-0.11953	Vip
chr10	24275685	24275781	1	MIR603	-0.17772	0.912259	-0.0701327	Vip
chr10	70602775	70597348	2	PRF1	-0.202361	0.912259	-0.0372168	Vip
chr11	94305593	94307721	1	IZUMO1R	0.60118	0.912259	0.112591	Vip
chr13	52455429	52476628	1	CKAP2	0.138614	0.912259	0.0258557	Vip
chr14	100238985	100282792	1	YY1	0.18772	0.912259	0.0940608	Vip
chr15	43266857	43232595	2	TGM5	0.415917	0.912259	0.0296384	Vip
chr16	1884233	1878285	2	LINC00254	-1.56934	0.912259	-0.261253	Vip
chr17	28364356	28404049	1	SARM1	-0.296754	0.912259	-0.147012	Vip
chr22	19048375	19046162	2	DGCR11	-0.440845	0.912259	-0.169627	Vip
chr22	26672767	26780207	1	MIATNB	-0.0517555	0.912259	-0.0232887	Vip
chr22	36529436	36510850	2	EIF3D	-0.711793	0.912259	-0.194157	Vip
chr3	42654388	42601963	2	LOC101928323	-0.550196	0.912259	-0.129759	Vip
chr6	32407128	32393963	2	BTNL2	-0.760341	0.912259	-0.0737112	Vip
chr6	37258155	37212180	2	TMEM217	-0.13103	0.912259	-0.0229155	Vip
chr7	25180356	25134697	2	C7orf31	-0.421726	0.912259	-0.0391808	Vip
chr7	45088914	45080438	2	NACAD	0.283522	0.912259	0.155253	Vip
chr7	75994659	75986837	2	TMEM120A	0.0304925	0.912259	0.0117348	Vip
chr7	155533862	155474206	2	CNPY1	-0.284666	0.912259	-0.0547107	Vip
chr8	23854807	23841915	2	STC1	-0.165174	0.912259	-0.0314579	Vip
chrX	24650073	24658237	1	PCYT1B-AS1	-0.745934	0.912259	-0.0604459	Vip
chrX	119787484	119787353	2	SNORA69	-0.615438	0.912259	-0.128	Vip
chrX	150692971	150765103	1	MTMR1	-0.0853557	0.912259	-0.0130241	Vip
chr1	13700198	13825079	1	PRDM2	-0.356161	0.912312	-0.180711	Vip
chr1	32247233	32248856	1	FAM167B	-0.0699032	0.912312	-0.020145	Vip
chr10	122454653	122457352	1	ARMS2	-0.0668158	0.912312	-0.0158433	Vip
chr11	706715	644233	2	DEAF1	0.303728	0.912312	0.158325	Vip
chr17	42287547	42311943	1	STAT5A	-0.190627	0.912312	-0.014771	Vip
chr18	79395856	79529325	1	NFATC1	0.00278365	0.912312	0.00162703	Vip
chr19	12666800	12675832	1	WDR83	0.217797	0.912312	0.0680961	Vip
chr19	38813364	38801671	2	LGALS4	0.349496	0.912312	0.0309883	Vip
chr2	28394672	28384409	2	FLJ31356	-0.0988146	0.912312	-0.0327347	Vip
chr20	2536607	2641784	1	TMC2	-0.112943	0.912312	-0.0101447	Vip
chr7	135148072	135166215	1	TMEM140	0.404853	0.912312	0.0253855	Vip
chr8	143267433	143276931	1	GLI4	0.305022	0.912312	0.109807	Vip
chrX	24465221	24539837	1	PDK3	0.433931	0.912312	0.0521206	Vip
chr10	102503987	102633535	1	SUFU	0.276166	0.912333	0.149976	Vip
chr18	46104332	46128333	1	HAUS1	0.153341	0.912333	0.0515906	Vip
chr6	88963721	88610272	2	RNGTT	-0.018206	0.912433	-0.0104939	Vip
chr10	73096974	73007217	2	P4HA1	0.175429	0.912534	0.0246745	Vip
chr6	16129125	16148248	1	MYLIP	0.255748	0.912553	0.110145	Vip
chr1	161550737	161541759	2	FCGR3A	-0.424519	0.91262	-0.0493855	Vip
chr10	50739948	50754809	1	ASAH2B	0.502894	0.91262	0.0675425	Vip
chr17	73312175	73283624	2	CDC42EP4	-0.138359	0.91262	-0.048277	Vip
chr2	130729070	130730336	1	GPR148	0.362915	0.91262	0.121373	Vip
chr3	48562015	48517684	2	PFKFB4	-0.248063	0.91262	-0.0558313	Vip
chr4	186069152	186088069	1	TLR3	0.00494113	0.91262	0.000650818	Vip
chr5	1201595	1225117	1	SLC6A19	1.31729	0.91262	0.0896266	Vip
chr5	65563171	65517766	2	CENPK	-0.132727	0.91262	-0.0178192	Vip
chr9	127397138	127408419	1	SLC2A8	-0.119363	0.91262	-0.0479757	Vip
chr17	64780759	64780824	1	MIR6080	-0.371347	0.912641	-0.116434	Vip
chr21	32393130	32393960	1	URB1-AS1	0.320635	0.912641	0.080832	Vip
chr3	157436789	157443628	1	PTX3	0.409351	0.912641	0.113048	Vip
chr4	5709548	5542772	2	EVC2	-0.230238	0.912641	-0.0626989	Vip
chr9	37079857	37090507	1	EBLN3P	0.133951	0.912641	0.0501327	Vip
chr8	106770245	106759483	2	ABRA	0.011573	0.912657	0.00160246	Vip
chr10	124791870	124757831	2	EEF1AKMT2	-0.143363	0.912879	-0.0427222	Vip
chr12	21419594	21264600	2	SLCO1A2	0.708339	0.912879	0.0708312	Vip
chr16	77007	85853	1	MPG	0.0808001	0.912879	0.0203857	Vip
chr2	190062729	190055697	2	MSTN	-0.170083	0.912879	-0.0167711	Vip
chr5	95555007	95463895	2	TTC37	-0.283604	0.912879	-0.0516383	Vip
chr6	112087599	112102790	1	FAM229B	0.0998655	0.912879	0.0162051	Vip
chr8	98117241	98102344	2	RIDA	0.666232	0.912879	0.0671567	Vip
chr8	144509074	144511213	1	MFSD3	0.695708	0.912934	0.343108	Vip
chr1	6235972	6221193	2	ICMT	-0.0339906	0.912941	-0.0138914	Vip
chr2	127107355	127048027	2	BIN1	0.239434	0.912971	0.0761811	Vip
chr12	62260359	62260454	1	MIR6125	-0.51128	0.913031	-0.29794	Vip
chr16	75465497	75412684	2	TMEM170A	0.104724	0.913031	0.0456267	Vip
chr18	11148762	10666483	2	PIEZO2	0.134117	0.913031	0.0511929	Vip
chr19	36850787	36817428	2	ZNF790	-0.354135	0.913031	-0.0805662	Vip
chr2	32628032	32821051	1	TTC27	0.886156	0.913031	0.242108	Vip
chr2	86563479	86503431	2	CHMP3	-0.00082044	0.913031	-0.000217005	Vip
chr2	190344193	190203921	2	HIBCH	-0.0376988	0.913031	-0.00661403	Vip
chr1	211134115	210678315	2	KCNH1	0.264997	0.913101	0.148988	Vip
chr1	244652935	244709033	1	DESI2	0.141007	0.913101	0.0401087	Vip
chr19	9621291	9645489	1	ZNF561-AS1	-0.293183	0.913101	-0.0397713	Vip
chr19	35745678	35754519	1	LIN37	0.0440387	0.913101	0.0383742	Vip
chr2	27370486	27364352	2	EIF2B4	0.42665	0.913101	0.279989	Vip
chr22	22887780	22896107	1	IGLL5	1.05076	0.913101	0.0739157	Vip
chr18	26422995	26426101	1	LINC01543	0.470924	0.913115	0.0644337	Vip
chr2	216632828	216664436	1	IGFBP2	0.362096	0.913193	0.0798439	Vip
chr1	170532129	170553446	1	GORAB	0.441067	0.913257	0.0643135	Vip
chr5	39520431	39524708	1	LINC02104	0.284308	0.913257	0.0638914	Vip
chr6	83193936	83161150	2	PGM3	0.175915	0.913257	0.0443258	Vip
chr1	9129170	9100305	2	GPR157	-0.235306	0.913289	-0.0325541	Vip
chr1	160031991	160027673	2	PIGM	0.386099	0.913289	0.0967592	Vip
chr6	27831527	27831216	2	HIST1H4K	-0.762217	0.913289	-0.369459	Vip
chr10	109923553	109864766	2	XPNPEP1	-0.152118	0.913457	-0.0301203	Vip
chr7	141738321	141787922	1	SSBP1	-0.682263	0.913501	-0.0638312	Vip
chr12	7129698	7158945	1	CLSTN3	0.296245	0.913517	0.0862893	Vip
chr14	34462356	34432789	2	SPTSSA	-0.0768862	0.913517	-0.0186865	Vip
chr11	105609994	105982092	1	GRIA4	0.243224	0.913662	0.119964	Vip
chr17	2416085	2405562	2	LOC284009	-0.453654	0.913824	-0.0780724	Vip
chr6	24667033	24649977	2	TDP2	-0.0596461	0.913824	-0.00645763	Vip
chr11	113875570	113797874	2	USP28	-0.313397	0.913956	-0.09153	Vip
chr12	10454685	10442264	2	KLRC1	-0.655324	0.913956	-0.0377471	Vip
chr14	22957029	22956950	2	MIR4707	-0.532035	0.913956	-0.0778671	Vip
chr3	142926675	142942534	1	LOC100507389	-0.43253	0.913956	-0.0278794	Vip
chr6	31879046	31863192	2	SLC44A4	-0.331074	0.913956	-0.120397	Vip
chr8	124040782	123984138	2	FER1L6-AS1	-0.0791086	0.913956	-0.00786735	Vip
chr1	232950605	232983882	1	NTPCR	0.467891	0.913985	0.0758556	Vip
chr14	56810479	56799905	2	OTX2	-0.552876	0.913985	-0.124578	Vip
chr18	657604	673578	1	TYMS	0.36059	0.913985	0.0243616	Vip
chr19	11559374	11619135	1	ZNF627	-0.167639	0.913985	-0.0595056	Vip
chr2	201071669	200973718	2	FAM126B	-0.189642	0.913985	-0.0454819	Vip
chr2	241637213	241673857	1	ATG4B	0.100989	0.913985	0.0342894	Vip
chr20	64151791	64242253	1	MYT1	-0.0627803	0.913985	-0.0263013	Vip
chr3	14178783	14145147	2	XPC	0.0595573	0.913985	0.0122046	Vip
chr3	42533258	42506465	2	VIPR1-AS1	0.0281691	0.913985	0.0016629	Vip
chr4	127965995	127917805	2	MFSD8	-0.0368898	0.913985	-0.00673489	Vip
chr7	75823356	75811665	2	CCL24	-0.462021	0.913985	-0.0568071	Vip
chr9	133350095	133350168	1	SNORD36B	-0.0874189	0.913985	-0.0525896	Vip
chr9	133350456	133350528	1	SNORD36A	-0.0873862	0.913985	-0.0525775	Vip
chr9	133350847	133350912	1	SNORD36C	-0.0886082	0.913985	-0.0533486	Vip
chrX	70455994	70452958	2	DLG3-AS1	-0.048827	0.913985	-0.00856648	Vip
chr19	7830233	7864976	1	EVI5L	-0.220968	0.913997	-0.146108	Vip
chr18	7231125	7232047	1	LRRC30	0.454839	0.914092	0.137566	Vip
chr20	50510321	50585241	1	PTPN1	-0.00653586	0.914128	-0.00221685	Vip
chr5	160009113	160065543	1	TTC1	-0.16362	0.914128	-0.0406988	Vip
chr1	231040246	231018958	2	FAM89A	1.08787	0.914162	0.0897229	Vip
chr6	31494881	31511124	1	MICB	0.409601	0.914162	0.0323255	Vip
chr6	32844703	32840717	2	PSMB8	-0.338186	0.914162	-0.0419038	Vip
chrX	153724697	153700497	2	BCAP31	0.0786086	0.914221	0.0126025	Vip
chr15	88511521	88459476	2	MRPL46	0.42839	0.914239	0.0898317	Vip
chr22	24555503	24609980	1	SNRPD3	0.0319888	0.914239	0.0109399	Vip
chr1	159207973	159194325	2	CADM3-AS1	-0.26593	0.914335	-0.046157	Vip
chr17	63700847	63702670	1	LOC729683	0.0793023	0.914335	0.036048	Vip
chr3	40387156	40428619	1	ENTPD3	0.135159	0.914335	0.0179281	Vip
chr9	122905341	122844556	2	RC3H2	-0.00348196	0.914496	-0.00074685	Vip
chr1	151165948	151159748	2	LYSMD1	-0.406019	0.914534	-0.109976	Vip
chr11	129815819	129860003	1	TMEM45B	0.00977445	0.914534	0.000734936	Vip
chr13	98577940	98445185	2	STK24	-0.256877	0.914534	-0.125145	Vip
chr19	51888025	51900463	1	ZNF649-AS1	-0.11714	0.914534	-0.0280601	Vip
chr2	6918709	6912277	2	RNF144A-AS1	0.522009	0.914534	0.0925903	Vip
chr5	139404088	139396563	2	SPATA24	0.10512	0.914534	0.0326022	Vip
chr10	94108814	94081950	2	PLCE1-AS2	0.945046	0.914645	0.164494	Vip
chr10	101354033	101557321	1	BTRC	0.0291951	0.914645	0.0157231	Vip
chr2	105102944	105097052	2	UTAT33	-0.328009	0.914645	-0.0634816	Vip
chr20	1994285	1978757	2	PDYN	-0.44938	0.914645	-0.0563856	Vip
chr4	5051442	5500998	1	STK32B	-0.145031	0.914645	-0.0908556	Vip
chr4	100190782	100185870	2	DDIT4L	0.435409	0.914645	0.0721566	Vip
chr7	43758680	43807342	1	BLVRA	-0.134349	0.914645	-0.0164457	Vip
chr9	122940833	123104866	1	RABGAP1	-0.381178	0.91505	-0.174229	Vip
chr6	72967753	72967687	2	MIR4282	-0.00216009	0.915279	-0.000842253	Vip
chr14	102777476	102911500	1	TRAF3	-0.09869	0.915342	-0.0419396	Vip
chr17	45061109	45023340	2	DCAKD	-0.0386947	0.915342	-0.0168194	Vip
chr19	9621399	9604680	2	ZNF561	-0.0697775	0.915342	-0.010422	Vip
chr6	26199520	26200715	1	HIST1H2BF	0.559831	0.915342	0.450072	Vip
chr9	132944633	132891348	2	TSC1	-0.214265	0.915342	-0.0547469	Vip
chr2	236567787	236582358	1	ACKR3	-0.0904864	0.915353	-0.0355659	Vip
chr5	141619055	141515016	2	DIAPH1	-0.256608	0.91537	-0.123409	Vip
chr3	148865256	148897196	1	CPA3	0.391462	0.915462	0.0431566	Vip
chr12	94459988	94306449	2	CEP83	-0.0473137	0.915467	-0.00678309	Vip
chr11	72793681	72754729	2	STARD10	-0.0669216	0.915481	-0.0229514	Vip
chr12	68687755	68674371	2	LOC100507250	0.401156	0.915606	0.0446629	Vip
chr4	7041899	7057952	1	TADA2B	-0.612676	0.915606	-0.15447	Vip
chr6	26199243	26198851	2	HIST1H2AD	0.0461889	0.915606	0.0521441	Vip
chr13	68885325	68861284	2	LINC00550	0.101701	0.91565	0.012735	Vip
chr13	86909586	86937108	1	LINC00430	0.23551	0.91565	0.0235305	Vip
chr17	44324870	44319625	2	SLC25A39	0.631141	0.91565	0.248059	Vip
chr5	443158	471937	1	EXOC3	0.264047	0.91565	0.0447951	Vip
chr10	103493979	103592552	1	NEURL1	-0.0219594	0.915714	-0.0064815	Vip
chr17	60600183	60666280	1	PPM1D	-0.393402	0.915714	-0.112349	Vip
chr19	7943920	7926721	2	TIMM44	0.150596	0.915714	0.0712291	Vip
chr4	109560205	109688726	1	MCUB	-0.0126524	0.915714	-0.00450606	Vip
chr17	32021005	32053504	1	LRRC37B	0.332087	0.915774	0.0605421	Vip
chr10	28677342	28682939	1	BAMBI	-0.0570798	0.915801	-0.0126145	Vip
chr2	32165841	32224379	1	SLC30A6	0.129002	0.915801	0.0141928	Vip
chr20	5611026	5544404	2	GPCPD1	0.613874	0.915801	0.234554	Vip
chr4	83455856	83407343	2	HELQ	-0.0201454	0.915801	-0.00310831	Vip
chr4	109488698	109488795	1	MIR576	-0.738988	0.915801	-0.15753	Vip
chrX	153642492	153651326	1	DUSP9	0.326694	0.915801	0.0751204	Vip
chr1	23980927	23964804	2	SRSF10	-0.32701	0.915993	-0.0708918	Vip
chr11	59616144	59574398	2	OSBP	-0.0494694	0.915993	-0.0268554	Vip
chr19	48918891	48910930	2	NUCB1-AS1	0.351449	0.915993	0.0475544	Vip
chr19	53044738	53051076	1	ERVV-2	0.0825353	0.915993	0.0105064	Vip
chr2	32063611	32157637	1	SPAST	0.206218	0.915993	0.0480121	Vip
chr19	36687612	36727701	1	ZNF567	-0.452129	0.9161	-0.038482	Vip
chr20	18497243	18486540	2	RBBP9	-1.33899	0.9161	-0.262747	Vip
chr1	18897148	18897071	2	MIR1290	0.10665	0.916148	0.0433498	Vip
chr11	57712221	57703714	2	MED19	-0.57035	0.916148	-0.184542	Vip
chr15	25050632	25172996	1	IPW	0.582558	0.916148	0.152338	Vip
chr16	4734378	4696510	2	ANKS3	-0.184221	0.916148	-0.0519034	Vip
chr17	38800126	38765689	2	PIP4K2B	0.287064	0.916148	0.0719163	Vip
chr19	6361452	6368908	1	CLPP	-0.359357	0.916148	-0.0806508	Vip
chr19	55385345	55403250	1	RPL28	-0.213679	0.916148	-0.076807	Vip
chr2	76985965	77009791	1	LOC101927907	0.607902	0.916148	0.0820725	Vip
chr22	26483837	26443423	2	HPS4	-0.0997055	0.916148	-0.0230001	Vip
chr4	56435741	56464579	1	PAICS	0.0312626	0.916148	0.00881969	Vip
chr8	79768142	79802842	1	LINC01607	-0.217015	0.916148	-0.0831441	Vip
chr9	38620660	38571358	2	ANKRD18A	-0.412242	0.916148	-0.0386024	Vip
chr10	15032227	15073852	1	OLAH	0.162013	0.916154	0.0107349	Vip
chr1	157598080	157573749	2	FCRL4	1.51632	0.916212	0.0889278	Vip
chrX	85109048	85092287	2	SATL1	-0.562787	0.916212	-0.0246263	Vip
chr3	194003659	193957372	2	LINC02026	-0.205432	0.916226	-0.0478916	Vip
chr1	26111165	26125543	1	PDIK1L	0.0961747	0.916232	0.033506	Vip
chr1	33332541	33332431	2	MIR3605	1.01819	0.916232	0.248253	Vip
chr1	109741038	109733932	2	GSTM3	-0.2984	0.916232	-0.0372049	Vip
chr10	102714538	102743492	1	SFXN2	-0.119784	0.916232	-0.0518068	Vip
chr11	112963460	112959279	2	LOC101928847	-0.646019	0.916232	-0.432446	Vip
chr13	91350605	91350688	1	MIR17	0.109685	0.916232	0.0823602	Vip
chr13	91350743	91350834	1	MIR18A	0.109009	0.916232	0.0817458	Vip
chr13	91350891	91350972	1	MIR19A	0.108335	0.916232	0.0813602	Vip
chr13	113759240	113816995	1	TMEM255B	-0.207564	0.916232	-0.0302651	Vip
chr13	113815630	113845744	1	GAS6-AS1	-0.864436	0.916232	-0.0903976	Vip
chr14	73537114	73543794	1	ACOT1	-0.161367	0.916232	-0.0164216	Vip
chr16	75608445	75536744	2	TMEM231	0.0165339	0.916232	0.00448209	Vip
chr19	15864904	15851993	2	LINC01835	1.13901	0.916232	0.119868	Vip
chr19	46625118	46620468	2	PTGIR	-0.495083	0.916232	-0.0727107	Vip
chr2	68256237	68178857	2	PPP3R1	-0.0867854	0.916232	-0.0223615	Vip
chr2	166375993	166195185	2	SCN9A	0.619095	0.916232	0.199301	Vip
chr21	28539318	28540355	1	LINC00161	0.551309	0.916232	0.147615	Vip
chr21	31038476	31038159	2	KRTAP19-8	0.574956	0.916232	0.218759	Vip
chr4	932373	849276	2	GAK	-0.117274	0.916232	-0.0342653	Vip
chr4	76148515	76114659	2	NUP54	-0.107578	0.916232	-0.016144	Vip
chr6	11807046	11712054	2	ADTRP	-0.312347	0.916232	-0.0964575	Vip
chr6	43295694	43305538	1	SLC22A7	0.0774975	0.916232	0.00710837	Vip
chr8	10672637	10700593	1	C8orf74	0.410599	0.916232	0.0245183	Vip
chr9	110208189	110190048	2	C9orf152	0.793361	0.916232	0.0722773	Vip
chr9	128920895	128942041	1	PHYHD1	-0.025546	0.916232	-0.00375915	Vip
chrX	96883908	96885467	1	RPA4	-0.217426	0.916232	-0.0297349	Vip
chr10	110871795	110900006	1	PDCD4	-0.141791	0.916241	-0.0425301	Vip
chr3	197960200	198043720	1	LMLN	0.124723	0.916241	0.0199158	Vip
chr1	209432133	209432242	1	MIR205	-0.249861	0.916375	-0.0746505	Vip
chr11	73646178	73662819	1	PLEKHB1	-0.409368	0.916375	-0.0877105	Vip
chr11	104036580	104039188	1	DDI1	-0.166286	0.916878	-0.0363496	Vip
chr2	176637710	176655958	1	LINC01117	-0.570372	0.916878	-0.135301	Vip
chr12	6689572	6666477	2	ZNF384	-0.350038	0.917118	-0.102	Vip
chr11	82899975	82958277	1	DDIAS	-0.653794	0.917325	-0.11553	Vip
chr14	92923080	92935293	1	CHGA	0.596178	0.917325	0.100072	Vip
chr16	67416833	67394419	2	ZDHHC1	0.00899879	0.917325	0.00144589	Vip
chr16	67806652	67723066	2	RANBP10	0.0765854	0.917325	0.0276748	Vip
chr19	51342124	51331536	2	VSIG10L	0.0660637	0.917325	0.0106387	Vip
chr3	51707070	51718613	1	GRM2	-0.501101	0.917325	-0.0923853	Vip
chr6	96015984	96215612	1	FUT9	0.274552	0.917325	0.085398	Vip
chr9	133349396	133349470	1	SNORD24	-0.111805	0.917325	-0.0678185	Vip
chr7	155297776	155310235	1	INSIG1	-0.20133	0.917608	-0.118904	Vip
chr19	45973546	45933734	2	NOVA2	-0.0528486	0.917659	-0.0336506	Vip
chr11	87037844	87323758	1	TMEM135	0.248628	0.91781	0.112855	Vip
chr16	67562407	67639183	1	CTCF	0.00455985	0.91781	0.00219311	Vip
chr6	31666283	31661229	2	GPANK1	0.504455	0.917886	0.179614	Vip
chr16	70454421	70480274	1	FUK	0.34831	0.917985	0.0647107	Vip
chr1	26410778	26429722	1	LIN28A	0.714845	0.918019	0.0750484	Vip
chr1	173868882	173863900	2	GAS5	0.111103	0.918019	0.0398794	Vip
chr11	13463297	13388001	2	BTBD10	-0.319819	0.918019	-0.0708312	Vip
chr11	61792637	61826512	1	FEN1	-0.0409642	0.918019	-0.0244331	Vip
chr11	64844569	64823387	2	CDC42BPG	0.413553	0.918019	0.0301566	Vip
chr12	27332854	27425289	1	ARNTL2	-0.277148	0.918019	-0.0322288	Vip
chr12	56752373	56731596	2	PRIM1	0.539568	0.918019	0.0974339	Vip
chr13	91351065	91351135	1	MIR20A	0.079712	0.918019	0.0593723	Vip
chr13	91351192	91351278	1	MIR19B1	0.0791026	0.918019	0.0587578	Vip
chr19	12833951	12874951	1	MAST1	0.0411851	0.918019	0.0165787	Vip
chr2	74148009	74150061	1	BOLA3-AS1	-0.321	0.918019	-0.0580838	Vip
chr2	219245455	219250337	1	STK16	0.508901	0.918019	0.0840122	Vip
chr20	5510002	5507875	2	LINC01729	0.190777	0.918019	0.0228555	Vip
chr4	141220887	141234697	1	ZNF330	-0.262983	0.918019	-0.023036	Vip
chr9	129803153	129811281	1	TOR1B	-0.327916	0.918019	-0.108518	Vip
chrX	108439844	108697545	1	COL4A5	0.74577	0.918019	0.10206	Vip
chr1	45583846	45618904	1	NASP	-0.324995	0.918039	-0.123301	Vip
chr11	9573681	9593457	1	WEE1	0.0909405	0.918039	0.0240605	Vip
chr20	46364458	46345980	2	SLC35C2	-0.245839	0.918202	-0.0919757	Vip
chr1	63367590	63438562	1	ALG6	0.196133	0.918282	0.0272773	Vip
chr4	114598455	114678224	1	UGT8	0.474413	0.918282	0.0681086	Vip
chr6	33420070	33457541	1	SYNGAP1	-0.13194	0.918282	-0.0840122	Vip
chr8	95204456	95810136	1	C8orf37-AS1	0.28532	0.918282	0.149422	Vip
chrX	87517749	87670050	1	KLHL4	0.0413292	0.918282	0.0049156	Vip
chr6	89673469	89675783	1	LOC101929057	-0.358392	0.918411	-0.0657834	Vip
chr1	23484568	23428563	2	ASAP3	-0.38828	0.918424	-0.0547228	Vip
chr13	41457559	41470882	1	RGCC	-0.750437	0.918424	-0.206277	Vip
chr22	30246851	30240447	2	LIF	0.466202	0.918424	0.132204	Vip
chr10	60778331	60794852	1	CDK1	-0.117849	0.918452	-0.0312047	Vip
chr11	4697854	4680171	2	OR51E2	-0.520265	0.918452	-0.0303011	Vip
chr11	66268533	66277492	1	RAB1B	-0.00510617	0.918452	-0.00355457	Vip
chr12	51324668	51281038	2	BIN2	1.53734	0.918452	0.10306	Vip
chr15	79209788	79209871	1	MIR184	-0.524974	0.918452	-0.0685542	Vip
chr16	560422	565528	1	PRR35	0.00726673	0.918452	0.00153016	Vip
chr17	9021542	9244000	1	NTN1	0.131103	0.918452	0.0510485	Vip
chr17	43388545	43369845	2	LINC00910	-0.46059	0.918452	-0.280927	Vip
chr19	15615617	15662825	1	CYP4F3	0.370545	0.918452	0.0250361	Vip
chr2	96760902	96811891	1	CNNM4	-0.459201	0.918452	-0.100373	Vip
chr4	92303622	93774556	1	GRID2	-0.00450999	0.918452	-0.00685353	Vip
chr4	122618983	122689156	1	IL21-AS1	0.282088	0.918452	0.033759	Vip
chr5	178130996	178150565	1	RMND5B	-0.196878	0.918452	-0.0608185	Vip
chr7	50793462	50590063	2	GRB10	0.127342	0.918452	0.0551576	Vip
chr7	93148369	93130055	2	SAMD9L	-0.18419	0.918452	-0.0129518	Vip
chr9	121285530	121280768	2	GSN-AS1	-0.126185	0.918452	-0.00808427	Vip
chrX	15665031	15627318	2	CLTRN	0.054351	0.918452	0.0096146	Vip
chrX	135032366	135033546	1	RTL8C	0.600741	0.918452	0.120144	Vip
chr16	2135898	2088710	2	PKD1	0.314091	0.918605	0.130458	Vip
chr17	41865431	41853545	2	KLHL11	0.0171705	0.918605	0.00287938	Vip
chr11	133901601	133896438	2	MIR4697HG	0.170795	0.918648	0.0260488	Vip
chr8	143578649	143574785	2	NAPRT	0.123418	0.918648	0.0220603	Vip
chr6	27890792	27890382	2	HIST1H3J	0.0647144	0.918699	0.0688554	Vip
chr14	73027212	72969451	2	ZFYVE1	-0.203488	0.919097	-0.0335299	Vip
chr1	151166022	151170297	1	SCNM1	-0.323865	0.919321	-0.0961204	Vip
chr1	175023425	175012958	2	MRPS14	-0.588708	0.919321	-0.196964	Vip
chr1	184037729	183929854	2	COLGALT2	0.14354	0.919321	0.0525305	Vip
chr12	50234212	50234142	2	MIR1293	-0.23396	0.919321	-0.0445301	Vip
chr16	56638666	56750276	1	MT1A	-0.0871772	0.919321	-0.033325	Vip
chr17	76453206	76389451	2	UBE2O	-0.171753	0.919321	-0.057108	Vip
chr2	118847678	118842171	2	EN1	0.179486	0.919321	0.091169	Vip
chr21	39445805	39405844	2	LCA5L	0.608519	0.919321	0.0926747	Vip
chr3	186567403	186597103	1	DNAJB11	-0.276151	0.919321	-0.0997711	Vip
chr6	36622512	36622436	2	MIR3925	-0.122657	0.919321	-0.0354216	Vip
chr7	19709087	19695462	2	TWISTNB	-0.735041	0.919321	-0.117807	Vip
chr7	129188872	129213545	1	SMO	-0.402245	0.919321	-0.0493734	Vip
chr3	47283451	47228026	2	KIF9	0.0281008	0.919351	0.00489163	Vip
chr1	62078786	62078859	1	MIR3116-1	-0.26856	0.919373	-0.0579031	Vip
chr1	156337314	156346995	1	TSACC	0.146059	0.919373	0.0653862	Vip
chr1	225922142	225922080	2	MIR6741	0.503296	0.919373	0.198459	Vip
chr1	228462074	228462152	1	MIR4666A	0.175094	0.919373	0.138265	Vip
chr10	93702572	93667883	2	FRA10AC1	0.325531	0.919373	0.0500121	Vip
chr10	116427867	116477957	1	PNLIPRP3	0.55093	0.919373	0.0426147	Vip
chr11	33076149	33079454	1	LINC00294	1.84799	0.919373	0.0803494	Vip
chr11	34438925	34472062	1	CAT	0.187052	0.919373	0.0344337	Vip
chr11	62665217	62662816	2	C11orf98	-0.073537	0.919373	-0.0246384	Vip
chr12	41764189	41765581	1	LINC02400	-0.278047	0.919373	-0.0782168	Vip
chr12	130953907	131141469	1	ADGRD1	-0.117425	0.919373	-0.0551211	Vip
chr13	114333948	114329559	2	LINC01054	2.25247	0.919373	0.0878193	Vip
chr14	74019353	74082863	1	BBOF1	0.486443	0.919373	0.0774339	Vip
chr14	94479689	94462717	2	SERPINA9	-0.978531	0.919373	-0.023747	Vip
chr14	104795751	104769349	2	AKT1	-0.189891	0.919373	-0.0816742	Vip
chr15	25232387	25232468	1	SNORD115-34	1.46571	0.919373	0.11247	Vip
chr15	44427234	44529038	1	CTDSPL2	0.274547	0.919373	0.0662532	Vip
chr15	65076816	65078192	1	KBTBD13	0.298904	0.919373	0.0378432	Vip
chr15	83067354	83016422	2	BTBD1	-0.639512	0.919373	-0.14812	Vip
chr15	89524034	89505277	2	LINC00928	-0.758926	0.919373	-0.0817833	Vip
chr15	89679427	89664365	2	PLIN1	0.209631	0.919373	0.0212769	Vip
chr15	101724604	101653598	2	TARSL2	0.355381	0.919373	0.0465663	Vip
chr16	3134869	3110460	2	ZNF205-AS1	0.130281	0.919373	0.0537232	Vip
chr16	19067691	19062499	2	LOC102723385	-0.0523794	0.919373	-0.0166382	Vip
chr16	54270746	54245618	2	LINC02169	-0.599184	0.919373	-0.0667829	Vip
chr16	74377878	74392080	1	NPIPB15	-0.1975	0.919373	-0.0134337	Vip
chr17	5234860	5208961	2	SCIMP	-0.00663289	0.919373	-0.000505954	Vip
chr17	40999894	40999193	2	KRTAP3-2	2.43591	0.919373	0.158639	Vip
chr17	81451188	81451104	2	MIR3186	0.0255768	0.919373	0.0375791	Vip
chr19	4153601	4173054	1	CREB3L3	-0.183297	0.919373	-0.0210722	Vip
chr19	15010744	15023269	1	CCDC105	-1.06008	0.919373	-0.0210602	Vip
chr19	18557762	18569387	1	KXD1	0.0988687	0.919373	0.0202169	Vip
chr19	21358930	21379302	1	ZNF738	-0.195494	0.919373	-0.0428914	Vip
chr19	36054881	36105106	1	WDR62	0.0679196	0.919373	0.0215187	Vip
chr19	46709382	46709271	2	MIR320E	-0.681774	0.919373	-0.23053	Vip
chr19	54242791	54236592	2	LILRA6	-1.50703	0.919373	-0.0447468	Vip
chr19	57709194	57697367	2	ZNF154	0.14959	0.919373	0.0169279	Vip
chr2	39786453	40255209	1	SLC8A1-AS1	-0.0169759	0.919373	-0.00961436	Vip
chr2	189661385	189670831	1	ASNSD1	0.109861	0.919373	0.0240605	Vip
chr2	216412414	216483053	1	SMARCAL1	-0.0943112	0.919373	-0.0211083	Vip
chr2	218341911	218341980	1	MIR6810	-0.815861	0.919373	-0.0267588	Vip
chr2	219434846	219493632	1	SPEG	0.180569	0.919373	0.0493373	Vip
chr20	20368121	20370949	1	INSM1	0.227511	0.919373	0.122904	Vip
chr20	31473013	31465506	2	DEFB124	-1.24108	0.919373	-0.0372651	Vip
chr21	30620627	30620850	1	KRTAP20-4	2.09336	0.919373	0.169157	Vip
chr22	24946695	24935110	2	TMEM211	0.533562	0.919373	0.0786628	Vip
chr22	45009999	44881162	2	PHF21B	-0.0724556	0.919373	-0.0452648	Vip
chr3	51779187	51778561	2	IQCF6	-1.15085	0.919373	-0.330964	Vip
chr3	124732439	124732516	1	MIR544B	-0.329504	0.919373	-0.104048	Vip
chr4	155758992	155807591	1	GUCY1B1	0.146544	0.919373	0.0333858	Vip
chr5	34915376	34925996	1	BRIX1	0.0173198	0.919373	0.00194011	Vip
chr5	79514217	79372636	2	HOMER1	-0.118943	0.919373	-0.0379155	Vip
chr5	80408013	80479350	1	ZFYVE16	0.264911	0.919373	0.0572168	Vip
chr5	176538025	176526697	2	RNF44	0.207244	0.919373	0.142893	Vip
chr6	31114750	31140092	1	PSORS1C1	-0.524689	0.919373	-0.0388314	Vip
chr6	31666102	31673546	1	LY6G5B	0.478474	0.919373	0.148831	Vip
chr6	149864026	149797317	2	LRP11	-0.435788	0.919373	-0.0554339	Vip
chr6	157381133	157678146	1	ZDHHC14	0.338617	0.919373	0.190507	Vip
chr6	158764753	158764661	2	MIR3918	1.00707	0.919373	0.0458071	Vip
chr6	169182740	169175304	2	LINC02544	-1.30313	0.919373	-0.0437109	Vip
chr7	99438922	99457371	1	CPSF4	0.0509155	0.919373	0.0108917	Vip
chr7	101017608	101014320	2	LOC102724094	-1.91832	0.919373	-0.101916	Vip
chr8	11982321	11984590	1	DEFB135	-1.69271	0.919373	-0.0608192	Vip
chr8	41650669	41645178	2	NKX6-3	0.152985	0.919373	0.0166386	Vip
chr8	81531378	81524981	2	FABP12	-0.14049	0.919373	-0.0179999	Vip
chr9	2844241	2720469	2	PUM3	0.0694208	0.919373	0.0215302	Vip
chr9	25678440	25676389	2	TUSC1	1.23429	0.919373	0.372435	Vip
chr9	70258962	70354888	1	SMC5	-0.22306	0.919373	-0.0435181	Vip
chr9	72305430	72343210	1	LINC01504	1.23487	0.919373	0.178904	Vip
chr9	127905408	127885321	2	ST6GALNAC6	0.230406	0.919373	0.0573614	Vip
chrX	19515261	19360056	2	MAP3K15	0.162969	0.919373	0.0251324	Vip
chrX	135098634	135095028	2	SMIM10L2B	0.386448	0.919373	0.0549762	Vip
chr11	94543840	94549898	1	FUT4	-0.0324962	0.919443	-0.00568655	Vip
chr9	35756613	35752990	2	MSMP	0.26377	0.919443	0.0379881	Vip
chrX	22272943	22274461	1	CBLL2	0.591455	0.919443	0.0586749	Vip
chr10	73785582	73801797	1	ZSWIM8	-0.145213	0.919482	-0.0458188	Vip
chr11	73264505	73298617	1	P2RY6	-0.413947	0.919507	-0.0464576	Vip
chr12	22336200	22066419	2	ST8SIA1	0.274159	0.919507	0.11988	Vip
chr11	8768778	8810231	1	LOC102724784	0.205054	0.919571	0.0304336	Vip
chr11	49952391	49953419	1	OR4C13	-0.229395	0.919571	-0.01853	Vip
chr19	16173525	16161368	2	CIB3	-0.313018	0.919571	-0.0243734	Vip
chr1	156082573	156140089	1	LMNA	-0.278495	0.919613	-0.118506	Vip
chr14	52267713	52276724	1	PTGDR	0.498812	0.919613	0.0849639	Vip
chr10	97446017	97436142	2	EXOSC1	0.24919	0.919707	0.0589879	Vip
chr19	49665142	49673916	1	BCL2L12	-0.163223	0.919707	-0.0352531	Vip
chr11	102347211	102378670	1	BIRC2	0.177677	0.919844	0.0356028	Vip
chr1	45786987	46036124	1	MAST2	0.0711778	0.919863	0.0317715	Vip
chr10	59736002	59650761	2	SLC16A9	0.385521	0.919863	0.0727112	Vip
chr12	96194382	96269835	1	ELK3	0.330271	0.919863	0.110422	Vip
chr14	24216070	24212739	2	MDP1	0.333256	0.919863	0.147747	Vip
chr15	44663678	44562696	2	SPG11	-0.0764964	0.919863	-0.0166263	Vip
chr7	143287380	143255264	2	LOC105375545	0.414999	0.919863	0.112711	Vip
chr4	2041903	1982714	2	NELFA	-0.121416	0.91987	-0.0430242	Vip
chr16	54039393	54040726	1	FTO-IT1	-0.59644	0.919908	-0.122542	Vip
chr22	32043032	32113029	1	SLC5A1	0.118697	0.919908	0.0124457	Vip
chr12	57773028	57808071	1	TSFM	0.691291	0.920029	0.212555	Vip
chr12	89526262	89519408	2	POC1B-GALNT4	-0.47554	0.920042	-0.099783	Vip
chr1	154559028	154548577	2	UBE2Q1	-0.0606266	0.920166	-0.0235055	Vip
chr12	50396622	50326230	2	FAM186A	0.194589	0.920166	0.0359639	Vip
chr13	30617783	30659549	1	USPL1	-0.35561	0.920166	-0.111662	Vip
chr13	38143232	38050817	2	LINC00571	-0.16203	0.920166	-0.0405786	Vip
chr18	76639011	76623006	2	LINC01927	0.00748008	0.920249	0.000734772	Vip
chr12	55973317	55954105	2	PMEL	0.502806	0.920337	0.217566	Vip
chr10	21524675	21743630	1	MLLT10	0.168228	0.92057	0.0963134	Vip
chr19	40465840	40447789	2	BLVRB	0.370752	0.92062	0.112783	Vip
chr2	219597860	219616451	1	STK11IP	0.00371123	0.92062	0.000952092	Vip
chr2	237966827	238042782	1	UBE2F	0.0937453	0.92062	0.0236387	Vip
chrX	150361422	150514178	1	MAMLD1	0.035586	0.92062	0.00861452	Vip
chr14	22919184	22893206	2	RBM23	0.23824	0.920633	0.089097	Vip
chr3	14352568	14348451	2	LINC01267	0.23786	0.92066	0.074217	Vip
chr9	70043581	70226970	1	MAMDC2	0.225142	0.92066	0.0576146	Vip
chr16	8621683	8649654	1	METTL22	1.15915	0.920824	0.343783	Vip
chr3	107430930	107463912	1	LINC01990	0.305697	0.920824	0.040771	Vip
chr9	33076659	33041764	2	SMU1	-0.410119	0.920824	-0.10241	Vip
chr1	12191713	12191773	1	MIR4632	-0.129699	0.921047	-0.0155299	Vip
chr1	20652193	20642657	2	PINK1-AS	-0.113296	0.921047	-0.0113253	Vip
chr1	22143969	22117305	2	WNT4	0.0986964	0.921047	0.0282292	Vip
chr1	234479103	234391313	2	TARBP1	-0.313212	0.921047	-0.0694576	Vip
chr10	87863437	87859161	2	KLLN	-0.00947769	0.921047	-0.00534893	Vip
chr11	45885651	45906465	1	MAPK8IP1	-0.329744	0.921047	-0.160469	Vip
chr11	62787415	62790405	1	TMEM179B	0.968403	0.921047	0.214157	Vip
chr11	83072066	83106719	1	RAB30-AS1	-0.0368012	0.921047	-0.00798793	Vip
chr11	125496317	125445745	2	FEZ1	-0.244621	0.921047	-0.113325	Vip
chr12	52948871	52952901	1	KRT18	0.300464	0.921047	0.0158675	Vip
chr12	98593591	98606379	1	SLC25A3	-0.155792	0.921047	-0.0574466	Vip
chr13	21176602	21153595	2	SKA3	0.410721	0.921047	0.0361928	Vip
chr13	110870251	110863987	2	LINC00346	-0.543924	0.921047	-0.0497106	Vip
chr14	102539644	102539726	1	MIR4309	0.0213586	0.921047	0.0193131	Vip
chr16	30382850	30378133	2	SEPT1	-0.198096	0.921047	-0.135614	Vip
chr17	31094927	31381887	1	NF1	-0.182798	0.921047	-0.0920241	Vip
chr17	38825838	38825892	1	MIR4727	-0.212374	0.921047	-0.0852774	Vip
chr17	38925168	38928057	1	LINC00672	-0.408525	0.921047	-0.116639	Vip
chr17	44934681	44934618	2	MIR6783	-0.762001	0.921047	-0.159951	Vip
chr19	9835257	9849682	1	PIN1	0.111119	0.921047	0.0435787	Vip
chr19	10871513	10923070	1	CARM1	0.110232	0.921047	0.0698436	Vip
chr19	46297046	46343433	1	HIF3A	0.0740967	0.921047	0.0321213	Vip
chr19	47886397	47870466	2	SULT2A1	0.722112	0.921047	0.039735	Vip
chr2	74555690	74532414	2	LOXL3	-0.127425	0.921047	-0.0284337	Vip
chr2	210030733	210064356	1	LOC101928020	0.53267	0.921047	0.082229	Vip
chr2	238240662	238238267	2	HES6	-0.409983	0.921047	-0.152313	Vip
chr20	23751268	23747553	2	CST1	-0.432448	0.921047	-0.051325	Vip
chr21	33324477	33359862	1	IFNAR1	-0.0596637	0.921047	-0.0153976	Vip
chr3	39107704	39138903	1	TTC21A	0.171027	0.921047	0.0236024	Vip
chr4	70050402	70058845	1	HTN1	0.193194	0.921047	0.0158554	Vip
chr5	218215	196871	2	CCDC127	-0.320489	0.921047	-0.0457107	Vip
chr5	37371181	37288137	2	NUP155	0.783302	0.921047	0.135265	Vip
chr5	55227315	55219614	2	MCIDAS	-0.457856	0.921047	-0.0521324	Vip
chr5	154941070	154969411	1	MRPL22	-0.379096	0.921047	-0.0623612	Vip
chr6	85678736	85660950	2	SNHG5	-0.66705	0.921047	-0.148422	Vip
chr6	143450807	143507327	1	PEX3	0.413414	0.921047	0.0506987	Vip
chr6	159789749	159778498	2	TCP1	-0.0824675	0.921047	-0.0334693	Vip
chr7	100436565	100435282	2	PPP1R35	-0.242651	0.921047	-0.108747	Vip
chr7	148884321	148807383	2	EZH2	0.109343	0.921047	0.0312653	Vip
chr8	33484750	33501260	1	MAK16	-0.0566153	0.921047	-0.0120725	Vip
chr8	143733801	143723933	2	FAM83H	-0.386613	0.921047	-0.0497712	Vip
chr9	34895778	34889064	2	FAM205C	0.205623	0.921047	0.0289758	Vip
chr9	102519636	102657514	1	LINC00587	0.381969	0.921047	0.0557593	Vip
chr9	124777158	124814885	1	OLFML2A	-0.2695	0.921047	-0.116241	Vip
chrX	44343672	44147882	2	EFHC2	0.412858	0.921047	0.0773975	Vip
chrX	134170278	134170198	2	MIR106A	-0.222587	0.921047	-0.0387715	Vip
chr11	34915829	35020591	1	PDHX	0.11529	0.921146	0.0330125	Vip
chr14	21070872	21016763	2	NDRG2	-0.232267	0.921146	-0.0446022	Vip
chr9	90041499	90020654	2	MIR4290HG	0.159077	0.921146	0.0136868	Vip
chr1	152115454	152106317	2	TCHH	-0.164243	0.921225	-0.0165541	Vip
chr10	86668449	86736068	1	LDB3	-0.0699927	0.921225	-0.0233248	Vip
chr10	125719515	125764143	1	EDRF1	0.217921	0.921225	0.0499759	Vip
chr19	19435063	19435158	1	MIR640	-0.241551	0.921225	-0.0900117	Vip
chrX	15335580	15319451	2	PIGA	0.152101	0.921225	0.0119278	Vip
chr22	20017014	20065926	1	TANGO2	-0.112522	0.921282	-0.0383856	Vip
chr1	203186749	203178931	2	CHI3L1	0.299675	0.921311	0.025807	Vip
chr11	72103387	72085895	2	LAMTOR1	0.309169	0.921311	0.106073	Vip
chr14	77271312	77265483	2	NGB	-0.468725	0.921311	-0.0616622	Vip
chr17	43942468	43940804	2	PPY	0.0746635	0.921311	0.00957805	Vip
chr17	44389505	44372180	2	ITGA2B	0.141429	0.921311	0.0189999	Vip
chr18	49491347	49491283	2	SNORD58A	-0.614094	0.921311	-0.169868	Vip
chr19	9936552	9853718	2	OLFM2	-0.106778	0.921311	-0.0501084	Vip
chr19	21753011	21753083	1	LOC641367	1.40083	0.921311	0.420651	Vip
chr2	102311529	102398775	1	IL18R1	0.429096	0.921311	0.0368675	Vip
chr4	183320774	183318194	2	CLDN22	0.235441	0.921311	0.0281811	Vip
chr5	141651419	141639302	2	FCHSD1	-0.65611	0.921311	-0.0678436	Vip
chr20	32585074	32443059	2	NOL4L	0.134103	0.921399	0.111989	Vip
chr6	159906690	159916530	1	MAS1	0.0388378	0.921447	0.00660253	Vip
chr1	26472450	26475972	1	HMGN2	-0.251351	0.921605	-0.173385	Vip
chr1	34755047	34758512	1	GJB5	-0.874983	0.921605	-0.0410964	Vip
chr1	40161373	40240921	1	RLF	-0.252368	0.921605	-0.0618554	Vip
chr1	150487364	150507609	1	TARS2	-0.391496	0.921605	-0.0536141	Vip
chr1	153348840	153330120	2	PGLYRP4	0.0396397	0.921605	0.00315658	Vip
chr1	206052723	206102459	1	RHEX	-0.399591	0.921605	-0.063723	Vip
chr1	207645113	207738416	1	CR1L	0.255973	0.921605	0.0230723	Vip
chr10	72089032	72059035	2	SPOCK2	0.298209	0.921605	0.107663	Vip
chr11	507300	494512	2	RNH1	-0.105713	0.921605	-0.070144	Vip
chr11	695428	705028	1	TMEM80	0.361589	0.921605	0.271892	Vip
chr11	5245547	5244554	2	BGLT3	1.02833	0.921605	0.0720001	Vip
chr11	22193176	22283357	1	ANO5	0.475393	0.921605	0.0990603	Vip
chr11	56291090	56290053	2	OR8H1	-1.45497	0.921605	-0.075976	Vip
chr11	64206678	64223886	1	FERMT3	-0.160149	0.921605	-0.0249642	Vip
chr11	66744451	66843328	1	C11orf80	-0.201194	0.921605	-0.0816382	Vip
chr12	24212421	24212495	1	MIR920	1.81821	0.921605	0.100723	Vip
chr14	30874514	30895065	1	COCH	-0.000389288	0.921605	-6.01518e-05	Vip
chr14	53958761	53949736	2	BMP4	1.12073	0.921605	0.282277	Vip
chr14	55271303	55355084	1	FBXO34	-0.0446423	0.921605	-0.00819233	Vip
chr14	74019332	73962693	2	ENTPD5	-0.330582	0.921605	-0.0512529	Vip
chr16	3305729	3298832	2	TIGD7	-0.281172	0.921605	-0.0711085	Vip
chr16	89613308	89638456	1	DPEP1	-0.910667	0.921605	-0.124301	Vip
chr17	7549099	7561601	1	TNFSF12-TNFSF13	0.175362	0.921605	0.0417953	Vip
chr17	18039209	17977409	2	ATPAF2	-0.190644	0.921605	-0.0770722	Vip
chr17	21214624	21197280	2	TMEM11	-0.305379	0.921605	-0.0943257	Vip
chr17	35731649	35743521	1	RASL10B	1.0058	0.921605	0.155301	Vip
chr17	63932354	63928740	2	CD79B	-1.72176	0.921605	-0.0876986	Vip
chr18	11488570	11506983	1	LINC01255	0.577539	0.921605	0.073952	Vip
chr18	23586898	23506184	2	NPC1	0.0250138	0.921605	0.0048315	Vip
chr19	10517931	10512742	2	S1PR5	2.68425	0.921605	0.158181	Vip
chr19	38975910	38941401	2	FBXO17	-0.239323	0.921605	-0.037566	Vip
chr2	28913664	28913748	1	SNORD92	-2.59082	0.921605	-0.272952	Vip
chr2	55050544	54972187	2	RTN4	0.0864232	0.921605	0.0421327	Vip
chr2	101308701	101271222	2	RNF149	0.665242	0.921605	0.100855	Vip
chr2	168913371	168834132	2	SPC25	-0.0528286	0.921605	-0.00962615	Vip
chr2	238848032	238910543	1	TWIST2	0.279247	0.921605	0.0552531	Vip
chr20	63627041	63587602	2	GMEB2	0.436108	0.921605	0.158627	Vip
chr3	42876165	42872192	2	CYP8B1	-0.336391	0.921605	-0.0563977	Vip
chr3	69013961	68975214	2	EOGT	-0.310302	0.921605	-0.0343616	Vip
chr3	115100423	115103061	1	ZBTB20-AS4	-0.571412	0.921605	-0.210867	Vip
chr3	142578826	142449235	2	ATR	0.14902	0.921605	0.0283617	Vip
chr4	73258798	73073376	2	ANKRD17	0.350988	0.921605	0.107217	Vip
chr4	169271105	169094256	2	SH3RF1	0.421478	0.921605	0.139121	Vip
chr5	172959392	172954786	2	LOC100268168	0.217766	0.921605	0.0443252	Vip
chr6	10694695	10709782	1	PAK1IP1	-0.409835	0.921605	-0.0569035	Vip
chr6	27147129	27147515	1	HIST1H2AH	0.0906036	0.921605	0.0519165	Vip
chr6	35297852	35321771	1	DEF6	0.424644	0.921605	0.0608076	Vip
chr6	52576915	52497402	2	TRAM2	-0.519205	0.921605	-0.0912049	Vip
chr6	110814621	110895713	1	AMD1	-0.316638	0.921605	-0.119554	Vip
chr6	123637093	123216339	2	TRDN	0.459273	0.921605	0.214422	Vip
chr6	129861547	129831244	2	TMEM244	0.756883	0.921605	0.138349	Vip
chr7	100356651	100356721	1	MIR6840	-0.865357	0.921605	-0.0291687	Vip
chr8	7018289	6977649	2	DEFA1B	0.360368	0.921605	0.00448194	Vip
chr8	22367249	22434129	1	SLC39A14	-0.185762	0.921605	-0.029265	Vip
chr8	42051990	41929479	2	KAT6A	-0.236193	0.921605	-0.110301	Vip
chr8	120059780	120372036	1	COL14A1	-0.172666	0.921605	-0.0451329	Vip
chr9	37120539	37358149	1	ZCCHC7	0.194012	0.921605	0.0805183	Vip
chr9	92293756	92210207	2	IARS	-0.254342	0.921605	-0.0478193	Vip
chr9	94176333	94176442	1	MIRLET7F1	-0.971988	0.921605	-0.0481929	Vip
chr9	104569168	104570130	1	OR13C8	1.08019	0.921605	0.0339398	Vip
chr9	137302251	137300482	2	NRARP	-0.234817	0.921605	-0.118048	Vip
chrX	105220674	105218929	2	TEX13A	-0.103629	0.921605	-0.0106263	Vip
chrX	106903335	106900063	2	RIPPLY1	-0.401396	0.921605	-0.0424094	Vip
chrX	116170722	116174972	1	AGTR2	0.679485	0.921605	0.0969756	Vip
chr7	157138913	157269372	1	UBE3C	0.150784	0.921675	0.0574823	Vip
chr10	110304951	110290730	2	SMNDC1	0.340979	0.921771	0.0990848	Vip
chr11	568457	565660	2	MIR210HG	-0.262325	0.921771	-0.0799275	Vip
chr11	134253370	134248279	2	THYN1	-0.193366	0.921771	-0.0422647	Vip
chr2	188384313	187712816	2	LINC01090	-0.0863052	0.921771	-0.0529272	Vip
chr4	104494901	104468312	2	CXXC4	-0.481592	0.921771	-0.131542	Vip
chr6	155264013	155276548	1	CLDN20	-0.0282738	0.921771	-0.005795	Vip
chr11	58579111	58621042	1	ZFP91	-0.417703	0.921796	-0.185928	Vip
chr12	14814182	14804650	2	SMCO3	0.260705	0.921796	0.0386989	Vip
chr12	113358566	113391625	1	PLBD2	-0.0399474	0.921796	-0.0106504	Vip
chr19	2034881	1985438	2	BTBD2	-0.0424188	0.921796	-0.0178545	Vip
chr19	8698822	8697397	2	ACTL9	-0.95274	0.921796	-0.0421446	Vip
chr3	32105689	32168713	1	GPD1L	-0.456867	0.921796	-0.118976	Vip
chr4	107978799	107863479	2	LOC101929595	0.0748812	0.921796	0.0123494	Vip
chr5	73565686	73552335	2	ANKRA2	-0.516456	0.921796	-0.113916	Vip
chr6	18155074	18128311	2	TPMT	0.844657	0.921796	0.252434	Vip
chr6	31739763	31730581	2	CLIC1	-0.288054	0.921796	-0.109338	Vip
chr6	34392674	34279679	2	NUDT3	-0.12905	0.921796	-0.054349	Vip
chr6	137173648	137143820	2	IL22RA2	-0.566048	0.921796	-0.0524457	Vip
chr7	87480435	87401697	2	ABCB4	0.833546	0.921796	0.0648074	Vip
chr16	3950444	3947609	2	LOC102724927	0.686022	0.921879	0.0986027	Vip
chr3	36993332	37050918	1	MLH1	-0.142584	0.921879	-0.0121565	Vip
chr2	196799725	196763032	2	GTF3C3	0.310597	0.922176	0.0236024	Vip
chr3	80993868	81095647	1	LINC02027	0.00686194	0.922176	0.00120438	Vip
chr16	67190204	67184366	2	EXOC3L1	-0.147595	0.922197	-0.0835062	Vip
chr18	80034346	80097088	1	RBFA	-0.0939798	0.92226	-0.0325418	Vip
chr19	58440222	58432814	2	ZNF132	0.142732	0.92226	0.0453852	Vip
chr9	127869495	127869415	2	MIR4672	-0.079613	0.92226	-0.0285778	Vip
chr1	76074719	76634601	1	ST6GALNAC3	0.181781	0.922612	0.156856	Vip
chr1	109984686	110023741	1	AHCYL1	0.334606	0.922612	0.0721928	Vip
chr1	227563543	227677443	1	ZNF678	0.162521	0.922612	0.0395665	Vip
chr10	131982013	131966455	2	BNIP3	-0.294796	0.922612	-0.102217	Vip
chr11	10308313	10410838	1	CAND1.11	-0.0706221	0.922612	-0.00801199	Vip
chr11	104898670	104885718	2	CASP12	-0.147708	0.922612	-0.0150841	Vip
chr11	115333577	115340262	1	LOC105369509	0.296265	0.922612	0.0551446	Vip
chr12	91183123	91140484	2	DCN	0.772962	0.922612	0.140542	Vip
chr12	113472003	113480624	1	LHX5-AS1	0.434499	0.922612	0.196265	Vip
chr12	132986365	133027103	1	ZNF26	0.317521	0.922612	0.0569761	Vip
chr14	22871613	22881580	1	LRP10	0.262636	0.922612	0.0390484	Vip
chr14	64986720	65062652	1	FNTB	0.156048	0.922612	0.0481448	Vip
chr14	91867536	91779751	2	TC2N	-0.901276	0.922612	-0.0863013	Vip
chr16	3012456	3014505	1	CLDN9	0.0971583	0.922612	0.0331334	Vip
chr17	7435443	7437679	1	TMEM102	0.197359	0.922612	0.0355296	Vip
chr17	30831970	30895869	1	ATAD5	0.0305242	0.922612	0.00655434	Vip
chr17	50094737	50112152	1	PDK2	0.0604296	0.922612	0.026747	Vip
chr17	64146337	64146471	1	SNORA50C	-0.0408744	0.922612	-0.023794	Vip
chr19	57681969	57747072	1	ZNF551	0.384367	0.922612	0.112301	Vip
chr21	25607517	25585656	2	MRPL39	0.712864	0.922612	0.0727829	Vip
chr5	103562793	103548855	2	NUDT12	-0.221082	0.922612	-0.0329998	Vip
chr6	159762332	159760258	2	SOD2-OT1	0.433134	0.922612	0.281434	Vip
chr7	130853720	130928649	1	LINC00513	0.252965	0.922612	0.0458076	Vip
chr7	139133744	139191986	1	TTC26	0.727889	0.922612	0.0862409	Vip
chr9	137551199	137552555	1	MRPL41	-0.524059	0.922612	-0.221156	Vip
chrX	103064240	103062651	2	BEX1	0.245358	0.922612	0.112374	Vip
chrX	115562731	115518182	2	PLS3-AS1	0.631638	0.922612	0.0766868	Vip
chr5	29143503	29217115	1	LINC02109	-0.000309053	0.922701	-4.79413e-05	Vip
chr9	28888965	28888856	2	MIR873	-0.162941	0.922701	-0.0370356	Vip
chr7	73735038	73736054	1	ABHD11-AS1	0.19152	0.922748	0.0432416	Vip
chr1	11980181	12013514	1	MFN2	-0.158967	0.9229	-0.0506749	Vip
chr1	26554542	26554593	1	MIR1976	0.299783	0.9229	0.0936749	Vip
chr1	34985353	34981535	2	TMEM35B	0.422474	0.9229	0.0928074	Vip
chr1	63324441	63320884	2	FOXD3-AS1	0.00937504	0.9229	0.00256607	Vip
chr1	89633140	89936611	1	LRRC8D	0.0313684	0.9229	0.0181322	Vip
chr1	92029982	92063536	1	EPHX4	-1.14795	0.9229	-0.145699	Vip
chr1	152514502	152516010	1	CRCT1	-1.00464	0.9229	-0.0225905	Vip
chr1	217785120	217781198	2	SPATA17-AS1	-0.172018	0.9229	-0.00886741	Vip
chr1	224219613	224228043	1	LOC101927164	-2.04494	0.9229	-0.102385	Vip
chr1	248295578	248294616	2	OR2T12	2.1412	0.9229	0.0875424	Vip
chr10	6152196	6152277	1	MIR3155A	0.0697349	0.9229	0.0315664	Vip
chr10	37858106	37775371	2	ZNF248	-0.431101	0.9229	-0.0847829	Vip
chr10	87659613	87747705	1	PAPSS2	0.30722	0.9229	0.0473613	Vip
chr10	95694143	95663396	2	TCTN3	-0.0251788	0.9229	-0.00509656	Vip
chr10	106140264	106188722	1	LOC105378470	0.0379066	0.9229	0.00708431	Vip
chr10	116742574	116671192	2	HSPA12A	0.182792	0.9229	0.0745063	Vip
chr11	46846308	46743048	2	CKAP5	0.0724658	0.9229	0.0209519	Vip
chr11	57542641	57550274	1	SMTNL1	-0.408658	0.9229	-0.0346625	Vip
chr11	60455752	60470760	1	MS4A1	-0.459011	0.9229	-0.00842172	Vip
chr11	62242210	62244808	1	SCGB1D2	0.951425	0.9229	0.0346625	Vip
chr11	65919117	65916808	2	C11orf68	0.624551	0.9229	0.402108	Vip
chr11	71548418	71549553	1	KRTAP5-9	-0.656504	0.9229	-0.0338189	Vip
chr11	77821109	77918432	1	AAMDC	-0.266643	0.9229	-0.0707829	Vip
chr11	112086773	112193561	1	SDHD	-0.126394	0.9229	-0.0254696	Vip
chr11	124752238	124747472	2	VSIG2	-0.260681	0.9229	-0.0354094	Vip
chr12	14973022	14981865	1	PDE6H	0.0355707	0.9229	0.00363847	Vip
chr12	16277685	16188485	2	SLC15A5	-0.187529	0.9229	-0.0338316	Vip
chr12	22046174	22065674	1	CMAS	0.0821542	0.9229	0.0141446	Vip
chr12	58920522	58872149	2	LRIG3	-0.0302307	0.9229	-0.00598754	Vip
chr12	95858839	95795345	2	LOC105369921	0.0211715	0.9229	0.00365073	Vip
chr12	111842902	111839764	2	MAPKAPK5-AS1	0.51856	0.9229	0.232036	Vip
chr13	28659104	28678925	1	POMP	-0.0576125	0.9229	-0.0105178	Vip
chr13	77990646	77989372	2	LINC01069	1.25824	0.9229	0.0652413	Vip
chr13	113158654	113172383	1	PROZ	-0.151292	0.9229	-0.0248434	Vip
chr14	88554733	88465778	2	PTPN21	-0.189682	0.9229	-0.0492893	Vip
chr14	103562831	103556544	2	BAG5	0.0344486	0.9229	0.0217835	Vip
chr15	25239838	25239919	1	SNORD115-38	0.892797	0.9229	0.0391328	Vip
chr15	63833942	63608618	2	HERC1	-0.0664503	0.9229	-0.0274213	Vip
chr16	1230184	1227272	2	TPSB2	-0.935028	0.9229	-0.0410478	Vip
chr16	30023334	30027736	1	C16orf92	-0.550345	0.9229	-0.10865	Vip
chr16	70439237	70375978	2	ST3GAL2	0.202788	0.9229	0.123253	Vip
chr16	86286427	86293389	1	LINC02135	0.408209	0.9229	0.0485906	Vip
chr17	1463162	1420689	2	CRK	-0.653069	0.9229	-0.236867	Vip
chr17	5420160	5361814	2	NUP88	-0.122197	0.9229	-0.0396992	Vip
chr17	7563287	7578715	1	SENP3-EIF4A1	-0.00144785	0.9229	-0.00110827	Vip
chr17	17779529	17776686	2	SMCR5	-0.121677	0.9229	-0.0806152	Vip
chr17	28614200	28455752	2	SGK494	0.0827486	0.9229	0.0362773	Vip
chr17	35089319	35005990	2	RFFL	0.0697748	0.9229	0.01347	Vip
chr17	35121522	35011349	2	RAD51L3-RFFL	-0.0665499	0.9229	-0.0171564	Vip
chr17	35121522	35026496	2	RAD51D	-0.117632	0.9229	-0.0291202	Vip
chr17	35194523	35192520	2	SLC35G3	-2.82339	0.9229	-0.225554	Vip
chr17	42011382	42025644	1	NKIRAS2	0.334476	0.9229	0.115169	Vip
chr17	43170481	43211689	1	NBR1	0.441535	0.9229	0.137253	Vip
chr17	64146083	64146152	1	SNORD104	-0.0402544	0.9229	-0.0236012	Vip
chr17	82716683	82728017	1	FN3KRP	-0.230765	0.9229	-0.140494	Vip
chr18	10759649	10759584	2	MIR6788	-0.277204	0.9229	-0.0427593	Vip
chr18	21704805	21650897	2	ABHD3	0.150446	0.9229	0.01447	Vip
chr19	1000419	1009732	1	GRIN3B	-0.307582	0.9229	-0.0400481	Vip
chr19	1490752	1481428	2	PCSK4	-0.342304	0.9229	-0.187397	Vip
chr19	5847467	5858239	1	LOC101928844	1.26106	0.9229	0.0369036	Vip
chr19	52555822	52587174	1	ZNF701	-0.197879	0.9229	-0.0252168	Vip
chr2	11344585	11179761	2	ROCK2	-0.0257656	0.9229	-0.0111801	Vip
chr2	27628247	27651508	1	GPN1	-0.154865	0.9229	-0.0154699	Vip
chr2	102311502	102352037	1	IL1RL1	0.312961	0.9229	0.0186507	Vip
chr2	120240064	120294713	1	RALB	-0.0272078	0.9229	-0.00781888	Vip
chr2	165469647	165689407	1	CSRNP3	-0.163429	0.9229	-0.0956025	Vip
chr2	176188579	176190907	1	HOXD1	-0.732874	0.9229	-0.046759	Vip
chr2	176637931	176629589	2	LINC01116	0.0867681	0.9229	0.0157473	Vip
chr2	207529737	207603431	1	CREB1	-0.0991297	0.9229	-0.0349517	Vip
chr2	231056864	231172827	1	PSMD1	-0.0158999	0.9229	-0.005036	Vip
chr20	4686236	4701590	1	PRNP	0.115216	0.9229	0.0268673	Vip
chr20	22607517	22587522	2	LNCNEF	0.0939286	0.9229	0.0110359	Vip
chr20	62183029	62202767	1	MTG2	0.223556	0.9229	0.0411447	Vip
chr21	8208473	8987178	1	MIR3648-1	0.660907	0.9229	0.0142049	Vip
chr21	28013363	28023233	1	LINC00314	-0.0916973	0.9229	-0.0090481	Vip
chr21	30590397	30590105	2	KRTAP22-2	-0.995376	0.9229	-0.069265	Vip
chr21	39447010	39447069	1	MIR6508	0.021847	0.9229	0.00991632	Vip
chr22	19941607	19969975	1	COMT	0.00610818	0.9229	0.00187963	Vip
chr22	30007049	30007113	1	MIR6818	1.39129	0.9229	0.0874337	Vip
chr3	44976185	44915257	2	ZDHHC3	0.234009	0.9229	0.0335542	Vip
chr3	72446918	72371825	2	RYBP	0.134251	0.9229	0.0478437	Vip
chr3	134485743	134575017	1	CEP63	0.381275	0.9229	0.120024	Vip
chr3	141324213	141449792	1	ZBTB38	-0.316404	0.9229	-0.110241	Vip
chr3	151384812	151337380	2	P2RY12	0.626108	0.9229	0.0453375	Vip
chr3	184174689	184184091	1	AP2M1	0.355942	0.9229	0.15935	Vip
chr4	52862290	52866835	1	RASL11B	-0.142169	0.9229	-0.0468191	Vip
chr4	73397114	73421412	1	ALB	0.63364	0.9229	0.0383374	Vip
chr4	89879532	89954629	1	MMRN1	0.000305531	0.9229	7.27419e-05	Vip
chr4	119304445	119296419	2	C4orf3	0.63713	0.9229	0.0251928	Vip
chr4	146408583	146408688	1	MIR7849	0.0527103	0.9229	0.00578305	Vip
chr5	8457564	8333481	2	LINC02226	0.383684	0.9229	0.0837473	Vip
chr5	69370013	69364743	2	TAF9	-0.617877	0.9229	-0.14671	Vip
chr5	77620611	77426652	2	WDR41	0.398511	0.9229	0.119891	Vip
chr5	177600100	177610347	1	B4GALT7	-0.70008	0.9229	-0.180711	Vip
chr6	26538405	26546254	1	HMGN4	-0.0446792	0.9229	-0.0305902	Vip
chr6	27147626	27147688	1	MIR3143	0.0848619	0.9229	0.0493383	Vip
chr6	27873510	27873199	2	HIST1H4L	-0.117123	0.9229	-0.0306988	Vip
chr6	37699306	37630679	2	MDGA1	-0.356268	0.9229	-0.19659	Vip
chr6	41754109	41736711	2	PGC	0.473364	0.9229	0.0753011	Vip
chr6	73394748	73417569	1	DDX43	1.37432	0.9229	0.0493856	Vip
chr6	89819723	89642499	2	MDN1	0.238631	0.9229	0.0686506	Vip
chr6	120015179	120015257	1	MIR3144	0.320039	0.9229	0.14953	Vip
chr6	136792518	136557047	2	MAP3K5	0.446341	0.9229	0.133892	Vip
chr6	151656691	152129619	1	ESR1	0.0278772	0.9229	0.0120725	Vip
chr7	5781739	5620047	2	RNF216	0.0858956	0.9229	0.0425183	Vip
chr7	65373799	65401135	1	ZNF92	0.293396	0.9229	0.0415422	Vip
chr7	80512020	80458671	2	GNAT3	-0.0326745	0.9229	-0.00509605	Vip
chr7	97116590	97181763	1	SDHAF3	0.0592077	0.9229	0.0133736	Vip
chr7	102363872	102426676	1	LOC100630923	-0.273008	0.9229	-0.0945542	Vip
chr7	121325367	121341104	1	WNT16	0.342389	0.9229	0.0159519	Vip
chr7	125172218	125379321	1	LOC101928283	0.515879	0.9229	0.0914941	Vip
chr7	142933808	142908101	2	TRPV5	-0.105418	0.9229	-0.00863829	Vip
chr8	2728451	2589985	2	LOC101927815	-0.136693	0.9229	-0.0273612	Vip
chr8	27701767	27701673	2	MIR3622B	0.190649	0.9229	0.0188919	Vip
chr8	75407942	75566843	1	HNF4G	-0.232007	0.9229	-0.0625897	Vip
chr8	81280363	81284777	1	FABP5	0.14997	0.9229	0.0735784	Vip
chr8	81732903	81701334	2	ZFAND1	0.412561	0.9229	0.0442047	Vip
chr8	123215863	123215788	2	MIR4663	-0.763937	0.9229	-0.0492047	Vip
chr9	34329200	34252381	2	KIF24	-0.193823	0.9229	-0.0456631	Vip
chr9	77177353	77421541	1	VPS13A	-0.0910607	0.9229	-0.0236144	Vip
chr9	97238449	97297314	1	SUGT1P4-STRA6LP	0.0219821	0.9229	0.0036386	Vip
chr9	100427156	100451711	1	MSANTD3	0.376836	0.9229	0.0756622	Vip
chr9	128340646	128361470	1	SLC27A4	-0.742449	0.9229	-0.216313	Vip
chr9	134849369	134849298	2	MIR3689C	-1.22205	0.9229	-0.0769636	Vip
chrX	56995537	56976370	2	SPIN3	0.363215	0.9229	0.0274458	Vip
chrX	100644218	100671299	1	SRPX2	1.17196	0.9229	0.0309518	Vip
chrX	155334657	155276211	2	CLIC2	-1.5264	0.9229	-0.0501206	Vip
chr18	80033949	79970811	2	TXNL4A	0.0145843	0.92323	0.00585578	Vip
chr1	44031467	43991500	2	SLC6A9	-0.0941185	0.923247	-0.0326986	Vip
chr1	204196486	204190341	2	KISS1	0.195135	0.923247	0.0327109	Vip
chr12	12764649	12764743	1	MIR613	-0.111902	0.923247	-0.0254102	Vip
chr13	19958670	20091829	1	ZMYM2	0.0388655	0.923247	0.0178319	Vip
chr16	643262	768865	1	MSLN	0.131026	0.923247	0.200146	Vip
chr19	17226204	17229219	1	OCEL1	0.080792	0.923247	0.0293135	Vip
chr2	38515740	38406728	2	LINC02613	-0.164231	0.923247	-0.0276989	Vip
chr3	57597715	57600927	1	ARF4-AS1	-0.0733485	0.923247	-0.0430236	Vip
chr4	7192538	7742836	1	SORCS2	0.19257	0.923247	0.229639	Vip
chr4	118353003	118280038	2	PRSS12	-0.400784	0.923247	-0.0791807	Vip
chrX	151959719	151959607	2	MIR452	0.156483	0.923247	0.0209879	Vip
chr9	97633575	97600083	2	TSTD2	0.323883	0.92327	0.119434	Vip
chr18	46657033	46476972	2	LOXHD1	0.0101277	0.923278	0.0035663	Vip
chr6	33277132	33278825	1	B3GALT4	-0.264735	0.923278	-0.140578	Vip
chr3	49198428	49258104	1	CCDC36	0.663481	0.923329	0.105735	Vip
chr3	51385047	51389397	1	MANF	-0.148408	0.923329	-0.0657348	Vip
chr3	52495338	52524495	1	STAB1	0.0150066	0.923353	0.00436145	Vip
chr1	876903	868071	2	FAM41C	0.0877473	0.923371	0.0140122	Vip
chr1	154220628	154206706	2	C1orf43	-0.103381	0.923371	-0.0322526	Vip
chr13	113864067	113820549	2	GAS6	-0.358478	0.923371	-0.0586507	Vip
chr16	10694945	10627501	2	TEKT5	-0.396318	0.923371	-0.034494	Vip
chr19	57363477	57398584	1	ZNF547	-0.126292	0.923371	-0.0638914	Vip
chr2	168786961	168771953	2	CERS6-AS1	0.147674	0.923371	0.0295543	Vip
chr22	46250679	46244011	2	CDPF1	-0.148542	0.923371	-0.036325	Vip
chr4	99894490	99878336	2	LAMTOR3	0.381902	0.923371	0.0632771	Vip
chr5	67619791	67805238	1	LOC101928858	-0.00419418	0.923371	-0.0011203	Vip
chr5	69167010	69178245	1	CCNB1	0.177324	0.923371	0.0297352	Vip
chr13	50049061	50048973	2	MIR16-1	0.225286	0.923379	0.0514216	Vip
chr7	27143668	27141052	2	HOXA5	-0.305945	0.923379	-0.0663859	Vip
chr7	64563106	64519884	2	ZNF680	-0.0596989	0.923379	-0.0123976	Vip
chrX	30309598	30304206	2	NR0B1	0.0419317	0.923379	0.00308416	Vip
chr14	52552522	52430590	2	TXNDC16	0.349247	0.92339	0.141795	Vip
chr3	132317367	132368298	1	ACPP	0.682293	0.92339	0.0988919	Vip
chr11	119121587	119136044	1	HINFP	0.0487995	0.92346	0.0201573	Vip
chr15	101277500	101270817	2	SELENOS	0.0803626	0.923615	0.0184102	Vip
chr19	37251912	37265535	1	LINC01535	-0.313224	0.923615	-0.0458553	Vip
chr11	327537	319669	2	IFITM3	-0.515408	0.923839	-0.0461682	Vip
chr11	7677222	7665100	2	CYB5R2	-0.136784	0.923839	-0.00937361	Vip
chr11	61508800	61511018	1	LRRC10B	-0.131574	0.923839	-0.0301202	Vip
chr12	40692442	41072418	1	CNTN1	-0.275503	0.923839	-0.124566	Vip
chr15	71792638	71818259	1	NR2E3	0.568072	0.923839	0.0732532	Vip
chr17	75878575	75874161	2	TRIM47	-0.342196	0.923839	-0.0596388	Vip
chr18	49487373	49487422	1	MIR1539	0.558943	0.923839	0.173398	Vip
chr19	27793463	27984984	1	LOC101927151	-0.545415	0.923839	-0.0727466	Vip
chr2	176083913	176077472	2	EVX2	-0.273811	0.923839	-0.0716382	Vip
chr3	160404745	160404825	1	MIR16-2	0.431948	0.923839	0.192072	Vip
chr5	64690308	64718090	1	SHISAL2B	0.193221	0.923839	0.0129639	Vip
chr5	153223543	152618965	2	LINC01470	0.0295946	0.923839	0.0273978	Vip
chr5	179680974	179678583	2	CBY3	-0.0104477	0.923839	-0.00713208	Vip
chr9	35815354	35812960	2	HINT2	0.134891	0.92401	0.0692526	Vip
chr17	61863521	61681266	2	BRIP1	0.582508	0.924018	0.0834338	Vip
chr17	13601927	13495689	2	HS3ST3A1	-0.0122321	0.924206	-0.00197582	Vip
chr1	11262507	11106535	2	MTOR	-0.0732616	0.924303	-0.0330361	Vip
chr6	33272047	33250272	2	VPS52	-0.178069	0.924303	-0.08447	Vip
chr7	15562015	15200318	2	AGMO	-0.315136	0.924303	-0.137168	Vip
chr7	102293103	102293187	1	MIR4285	0.129449	0.924303	0.0501082	Vip
chr10	15371062	15211643	2	FAM171A1	-0.293044	0.924531	-0.130686	Vip
chr6	26156354	26157107	1	HIST1H1E	-0.396489	0.924533	-0.343518	Vip
chr19	55635459	55645622	1	ZNF581	0.0337631	0.924541	0.00897598	Vip
chr3	101320560	101222546	2	IMPG2	0.30775	0.924541	0.0560121	Vip
chr1	159925732	159918107	2	TAGLN2	-0.124058	0.924627	-0.0188193	Vip
chr11	128891356	128921035	1	KCNJ5	-0.133319	0.924627	-0.0280119	Vip
chr15	69592129	69695750	1	PCAT29	-0.443056	0.924627	-0.127481	Vip
chr16	29790719	29805385	1	KIF22	-0.0207159	0.924627	-0.0151205	Vip
chr16	66552563	66570086	1	CKLF	0.32166	0.924627	0.0739762	Vip
chr17	2330370	2330180	2	SNORD91A	0.0126518	0.924627	0.00233701	Vip
chr17	4987652	4967992	2	CAMTA2	-0.336473	0.924627	-0.169638	Vip
chr17	8744836	8729934	2	CCDC42	0.249886	0.924627	0.037253	Vip
chr17	38869859	38921770	1	LASP1	-0.222617	0.924627	-0.0887832	Vip
chr19	17405648	17402939	2	BST2	0.0152206	0.924627	0.00486775	Vip
chr2	70835822	70830214	2	CD207	-0.311083	0.924627	-0.0238435	Vip
chr2	173965702	173906459	2	SP3	-0.330137	0.924627	-0.166325	Vip
chr3	48223347	48225491	1	CAMP	0.21573	0.924627	0.0272893	Vip
chr3	186784796	186784864	1	SNORD2	-0.0432739	0.924627	-0.0233005	Vip
chr5	9903826	9629446	2	LINC02112	0.210362	0.924627	0.0644218	Vip
chr6	30673037	30653119	2	DHX16	-0.418771	0.924627	-0.0336384	Vip
chr7	92447453	92458836	1	GATAD1	0.492059	0.924627	0.09888	Vip
chr7	140404310	140293693	2	SLC37A3	0.273493	0.924627	0.0526629	Vip
chr8	100953388	100916525	2	YWHAZ	-0.0521572	0.924627	-0.0282892	Vip
chr9	5339873	5334969	2	RLN1	0.663075	0.924627	0.0440121	Vip
chr20	62143795	62182484	1	SS18L1	0.0342584	0.924729	0.0131811	Vip
chr11	6769055	6767987	2	OR2AG2	0.707797	0.924748	0.0887472	Vip
chr12	11269805	11265924	2	PRB3	-0.193902	0.924748	-0.0146505	Vip
chr12	49337188	49332411	2	C1QL4	0.127	0.924748	0.0195782	Vip
chr13	91351314	91351393	1	MIR92A1	-0.0978858	0.924748	-0.0883141	Vip
chr15	40594020	40664342	1	KNL1	0.3636	0.924748	0.105868	Vip
chr18	21242242	21525417	1	GREB1L	0.27442	0.924748	0.0784821	Vip
chr19	10380676	10350529	2	TYK2	-0.0701944	0.924748	-0.022241	Vip
chr3	57544344	57293699	2	DNAH12	-0.101073	0.924762	-0.0121447	Vip
chr1	217631324	217871696	1	SPATA17	0.0129694	0.924783	0.00251823	Vip
chr1	66752459	66778787	1	TCTEX1D1	0.477846	0.925024	0.0679401	Vip
chr1	154553609	154555017	1	UBE2Q1-AS1	-0.0597645	0.925024	-0.0322522	Vip
chr11	2270952	2268495	2	ASCL2	-0.481584	0.925024	-0.201471	Vip
chr18	73324941	73349878	1	LINC02582	0.743528	0.925024	0.111904	Vip
