## Supplementary material for "Brain disorder mechanisms and therapeutic targets identified from developmental, cell-specific gene regulation": Data S4 (part 53 of 105)

### Sheet: Cell_Subtype_Prenatal (continued)
Cell subtype specific | Prenatal
chr22	37244448	37225261	2	RAC2	0.351292	0.925042	0.0353132	Vip
chr11	65615382	65597755	2	MAP3K11	0.0677818	0.925269	0.0410002	Vip
chr1	32336379	32333832	2	MARCKSL1	0.115027	0.925284	0.0592896	Vip
chr1	52050918	52052683	1	TXNDC12-AS1	-1.85172	0.925284	-0.184506	Vip
chr1	153616986	153614255	2	S100A14	0.340564	0.925284	0.0122892	Vip
chr1	161258727	161285450	1	PCP4L1	0.653015	0.925284	0.0850124	Vip
chr1	207752057	207795513	1	CD46	-0.355315	0.925284	-0.0696143	Vip
chr1	243255348	243124428	2	CEP170	0.109362	0.925284	0.047265	Vip
chr10	47999791	47995355	2	FAM25G	0.544274	0.925284	0.00979519	Vip
chr10	50624951	50641451	1	SGMS1-AS1	-0.554472	0.925284	-0.188904	Vip
chr10	80407829	80437115	1	PRXL2A	0.124695	0.925284	0.0295303	Vip
chr10	99620609	99610522	2	SLC25A28	0.00125816	0.925284	0.000445665	Vip
chr10	118046279	118210153	1	CASC2	1.08971	0.925284	0.256699	Vip
chr10	120851345	120761812	2	WDR11-AS1	0.359408	0.925284	0.0742048	Vip
chr11	56463401	56462469	2	OR5M9	-0.495354	0.925284	-0.0146987	Vip
chr11	64902455	64902387	2	MIR6749	-0.653459	0.925284	-0.0503492	Vip
chr11	65790868	65789051	2	OVOL1-AS1	0.0593105	0.925284	0.00880763	Vip
chr11	89876017	89869282	2	TRIM64B	0.286979	0.925284	0.0093734	Vip
chr11	125592568	125570284	2	STT3A-AS1	-0.0185291	0.925284	-0.00433744	Vip
chr12	63150942	63142759	2	AVPR1A	-0.434406	0.925284	-0.0977951	Vip
chr14	20242739	20243820	1	OR11H4	0.341546	0.925284	0.00775916	Vip
chr14	23376808	23379772	1	CMTM5	2.65915	0.925284	0.224771	Vip
chr15	25081287	25081378	1	SNORD116-15	-0.19824	0.925284	-0.0153616	Vip
chr15	25215541	25215622	1	SNORD115-25	-1.00065	0.925284	-0.0663613	Vip
chr16	726936	733847	1	HAGHL	0.0401979	0.925284	0.0204831	Vip
chr16	1989660	1994275	1	SYNGR3	0.0630903	0.925284	0.0348066	Vip
chr16	5632467	5632566	1	MIR8065	-0.544063	0.925284	-0.243253	Vip
chr16	19167971	19268334	1	SYT17	0.407214	0.925284	0.133133	Vip
chr17	18476737	18494945	1	LGALS9C	-0.273869	0.925284	-0.00456626	Vip
chr17	63896661	63894909	2	CSH1	-0.343143	0.925284	-0.0108313	Vip
chr19	19192589	19176903	2	BORCS8	-0.419173	0.925284	-0.108988	Vip
chr19	37312837	37369365	1	HKR1	0.1965	0.925284	0.0387712	Vip
chr19	40882210	40843538	2	CYP2A6	-0.666828	0.925284	-0.0139037	Vip
chr19	41088472	41096195	1	CYP2A13	-0.504082	0.925284	-0.0124458	Vip
chr19	50719450	50661827	2	SHANK1	0.0556222	0.925284	0.0490488	Vip
chr19	55442863	55428740	2	SHISA7	0.384546	0.925284	0.126169	Vip
chr19	55488404	55519098	1	SSC5D	-0.288406	0.925284	-0.096168	Vip
chr19	57916610	57900296	2	ZNF417	0.146762	0.925284	0.015265	Vip
chr2	61470769	61187463	2	USP34	0.170822	0.925284	0.0915427	Vip
chr2	96208416	96242621	1	STARD7-AS1	-0.0304963	0.925284	-0.00661468	Vip
chr2	138780348	138670772	2	NXPH2	0.34627	0.925284	0.0817469	Vip
chr2	233275727	233276002	1	SCARNA5	-0.346073	0.925284	-0.0305423	Vip
chr20	33007600	33023709	1	BPIFB2	-0.566037	0.925284	-0.0148072	Vip
chr20	33031648	33044047	1	BPIFB6	-0.292659	0.925284	-0.0076627	Vip
chr21	30598902	30598590	2	KRTAP6-2	-0.0337527	0.925284	-0.00192737	Vip
chr21	39183851	39174769	2	PSMG1	0.547607	0.925284	0.158422	Vip
chr21	46098097	46132849	1	COL6A2	0.76656	0.925284	0.083241	Vip
chr22	39315307	39315213	2	SNORD83A	-0.0580331	0.925284	-0.0291191	Vip
chr22	41468725	41459717	2	PHF5A	0.110671	0.925284	0.0493011	Vip
chr3	46877746	46903799	1	PTH1R	-0.704045	0.925284	-0.157903	Vip
chr3	126988594	127037392	1	PLXNA1	0.0297462	0.925284	0.0213862	Vip
chr4	103719816	103586031	2	TACR3	0.334653	0.925284	0.0600723	Vip
chr5	73565443	73583377	1	UTP15	-0.25049	0.925284	-0.058494	Vip
chr5	141879246	141853111	2	PCDH1	0.0359376	0.925284	0.0266509	Vip
chr6	27808199	27808701	1	HIST1H2AI	-0.375673	0.925284	-0.296276	Vip
chr6	30720201	30725426	1	TUBB	0.362854	0.925284	0.332543	Vip
chr7	603185	608482	1	LOC101926963	0.198183	0.925284	0.0945309	Vip
chr7	141764097	141765197	1	TAS2R3	-0.00862338	0.925284	-0.000361444	Vip
chr8	23225221	23230926	1	LOC389641	0.561932	0.925284	0.0195662	Vip
chr9	116400606	116398157	2	PAPPA-AS1	0.24255	0.925284	0.0108195	Vip
chrX	110055319	110055427	1	MIR652	0.0381625	0.925284	0.00236144	Vip
chr8	72732045	72751843	1	LOC101926908	0.0324866	0.925364	0.00397603	Vip
chr1	47436017	47440691	1	FOXD2	-0.566956	0.925367	-0.138421	Vip
chr1	233295713	232983435	2	PCNX2	-0.0938009	0.925367	-0.0339274	Vip
chr10	121975217	121957088	2	NSMCE4A	0.227102	0.925367	0.0241447	Vip
chr11	119149012	119162653	1	ABCG4	0.326922	0.925367	0.0385424	Vip
chr14	70641298	70608798	2	LOC101928075	-0.250947	0.925367	-0.0196145	Vip
chr14	99971449	100144236	1	EVL	-0.0746872	0.925367	-0.0436866	Vip
chr16	1826941	1840207	1	FAHD1	0.147797	0.925367	0.0718678	Vip
chr16	68264516	68301823	1	SLC7A6	-0.0638351	0.925367	-0.0093975	Vip
chr17	30906820	30898983	2	TEFM	-0.371411	0.925367	-0.0641323	Vip
chr17	76141299	76136333	2	FOXJ1	-0.402285	0.925367	-0.0555903	Vip
chr19	8321396	8308283	2	NDUFA7	0.254196	0.925367	0.0975427	Vip
chr19	12945855	12953642	1	RAD23A	-0.323762	0.925367	-0.0985295	Vip
chr19	19170289	19145568	2	MEF2B	-0.697648	0.925367	-0.104	Vip
chr19	54137728	54155681	1	CNOT3	-0.192709	0.925367	-0.105385	Vip
chr20	44355700	44434596	1	HNF4A	-0.536038	0.925367	-0.059783	Vip
chr21	45234340	45258730	1	LINC00334	0.240401	0.925367	0.0183855	Vip
chr4	69653249	69588417	2	UGT2A1	0.285576	0.925367	0.0306508	Vip
chr5	69415112	69444330	1	MARVELD2	0.515998	0.925367	0.0587109	Vip
chr5	80654983	80626228	2	DHFR	0.957015	0.925367	0.136181	Vip
chr6	25754699	25781191	1	SLC17A4	0.525191	0.925367	0.0517954	Vip
chr6	28443502	28431930	2	ZSCAN23	-0.564474	0.925367	-0.0735061	Vip
chr6	44219505	44234151	1	SLC29A1	-0.0353052	0.925367	-0.00512038	Vip
chr6	70667776	70862015	1	SMAP1	0.000554064	0.925367	0.000156518	Vip
chr6	116668794	116635618	2	ZUP1	-0.372137	0.925367	-0.0302529	Vip
chr7	2242222	2251146	1	NUDT1	0.17254	0.925367	0.0240245	Vip
chr7	101362820	101559024	1	COL26A1	0.0735139	0.925367	0.0148195	Vip
chr7	148987527	148989432	1	GHET1	-0.00939596	0.925367	-0.00451809	Vip
chr8	22141951	22138020	2	REEP4	-0.0701713	0.925367	-0.011108	Vip
chr9	136363789	136359480	2	DNLZ	0.273276	0.925367	0.11629	Vip
chrX	84502479	84317874	2	HDX	0.153325	0.925367	0.0265544	Vip
chr16	4615027	4608883	2	UBALD1	0.382912	0.925481	0.283422	Vip
chr2	132671579	132644853	2	LYPD1	0.248828	0.925481	0.0403857	Vip
chr20	21705659	21718486	1	PAX1	0.0984053	0.925481	0.0124578	Vip
chr16	56191094	56092987	2	LOC283856	0.371219	0.925582	0.175735	Vip
chr1	150269303	150265399	2	APH1A	-0.377615	0.925731	-0.106819	Vip
chr14	61187559	61657964	1	PRKCH	0.465738	0.925731	0.205519	Vip
chr14	30559123	30620063	1	G2E3	-0.304016	0.925849	-0.0691323	Vip
chr1	175743770	175315194	2	TNR	-0.186697	0.925978	-0.163192	Vip
chr8	42391624	42405897	1	VDAC3	-0.157562	0.925978	-0.0375052	Vip
chr11	48216792	48217762	1	OR4B1	-0.234643	0.926005	-0.053638	Vip
chr18	2571509	2537525	2	METTL4	0.16006	0.926005	0.0213251	Vip
chr20	1325405	1378734	1	SDCBP2-AS1	-0.308493	0.926005	-0.0518074	Vip
chr4	123396795	123403760	1	SPRY1	0.0876487	0.926005	0.0256147	Vip
chr16	67806765	67832148	1	TSNAXIP1	-0.105748	0.92602	-0.0367828	Vip
chr16	87492555	87515635	1	LOC101928737	-0.217885	0.92602	-0.126771	Vip
chr17	7306999	7312463	1	EIF5A	-0.288389	0.92602	-0.166266	Vip
chr17	82024107	82018702	2	CENPX	0.19627	0.92602	0.137724	Vip
chr3	49723951	49716844	2	GMPPB	0.279359	0.92602	0.157868	Vip
chr9	96778129	96755865	2	ZNF510	-0.0623821	0.92602	-0.0183494	Vip
chr19	41262496	41307598	1	HNRNPUL1	0.542886	0.926057	0.27047	Vip
chr3	129278828	129306186	1	HMCES	0.26171	0.926108	0.0543498	Vip
chr11	126283065	126298845	1	TIRAP	-0.369206	0.926122	-0.0830723	Vip
chr14	104724186	104747325	1	ADSSL1	0.374448	0.926122	0.0417951	Vip
chr17	997117	1003671	1	TIMM22	-0.13273	0.926122	-0.0629389	Vip
chr19	15419141	15380048	2	AKAP8L	0.16091	0.926122	0.0917837	Vip
chr20	57711536	57648392	2	PMEPA1	-0.219212	0.926122	-0.0996866	Vip
chr3	59050084	58717365	2	C3orf67	0.00175679	0.926122	0.00053025	Vip
chr3	114199407	114128652	2	DRD3	0.192732	0.926122	0.0216628	Vip
chr4	168497066	168928457	1	PALLD	-0.0127381	0.926122	-0.0064932	Vip
chr6	26103876	26104310	1	HIST1H4C	-0.144103	0.926122	-0.0626982	Vip
chr6	87590067	87667453	1	ORC3	-0.135364	0.926122	-0.0202286	Vip
chr7	100656461	100643097	2	ACTL6B	0.208682	0.926122	0.0457109	Vip
chrX	130171649	130184870	1	RAB33A	0.0482332	0.926198	0.0166024	Vip
chr1	8817643	8352397	2	RERE	0.0115782	0.926398	0.0194711	Vip
chr19	984271	998438	1	WDR18	-0.332705	0.926398	-0.114602	Vip
chr16	4847342	4803203	2	GLYR1	0.22628	0.926481	0.0951328	Vip
chr8	79610814	79666175	1	STMN2	0.00796611	0.926481	0.00314519	Vip
chr1	108560089	108644900	1	FAM102B	0.546313	0.92653	0.0939277	Vip
chr11	9090379	9090312	2	MIR5691	-0.227595	0.92653	-0.0546141	Vip
chr11	22626787	22622519	2	FANCF	-0.103302	0.92653	-0.0292409	Vip
chr11	60785348	60801305	1	MS4A10	0.679731	0.92653	0.0472409	Vip
chr11	116772988	116748170	2	BUD13	-0.2868	0.92653	-0.0751926	Vip
chr12	91111831	91102629	2	LUM	-0.418467	0.92653	-0.0365901	Vip
chr12	121581015	121429097	2	KDM2B	-0.0430405	0.92653	-0.0261323	Vip
chr13	105505681	105459055	2	DAOA-AS1	0.148284	0.92653	0.0166144	Vip
chr16	52085109	52083065	2	LINC00919	-0.520043	0.92653	-0.148108	Vip
chr17	44345086	44353102	1	GRN	-0.0333506	0.92653	-0.0132887	Vip
chr17	81833302	81822361	2	MCRIP1	-0.0901442	0.92653	-0.0275781	Vip
chr19	1065923	1086628	1	ARHGAP45	-0.122316	0.92653	-0.0352528	Vip
chr19	49362457	49340595	2	TEAD2	-0.346708	0.92653	-0.0601929	Vip
chr19	55545543	55540656	2	SBK3	0.893521	0.92653	0.13653	Vip
chr2	27086747	27100772	1	KHK	-0.243841	0.92653	-0.0800481	Vip
chr22	38794198	38778508	2	DNAL4	0.518115	0.92653	0.0955424	Vip
chr22	46150521	46243756	1	PPARA	0.0834502	0.92653	0.0237708	Vip
chr3	101561862	101566446	1	TRMT10C	-0.301642	0.92653	-0.0360363	Vip
chr4	184938440	184938383	2	MIR4455	-1.17684	0.92653	-0.134602	Vip
chr5	6378594	6371881	2	MED10	0.155242	0.92653	0.0352529	Vip
chr5	10564330	10657816	1	ANKRD33B	0.134184	0.92653	0.061554	Vip
chr5	55773194	55625845	2	SLC38A9	0.273689	0.92653	0.0666023	Vip
chr5	148677235	148451032	2	HTR4	-0.0493538	0.92653	-0.00978337	Vip
chr6	28649066	28648286	2	LINC00533	-0.401596	0.92653	-0.238434	Vip
chr7	18127309	18127220	2	MIR1302-6	1.03734	0.92653	0.12694	Vip
chr7	47655244	47661648	1	C7orf65	0.671396	0.92653	0.0937471	Vip
chr8	144394230	144394149	2	MIR939	0.251222	0.92653	0.0382171	Vip
chr10	27744786	27767794	1	MKX-AS1	0.374689	0.926593	0.0431691	Vip
chr15	64387804	64455303	1	TRIP4	-0.267181	0.926676	-0.0827224	Vip
chr1	156020959	156009048	2	SSR2	-0.443118	0.926676	-0.193892	Vip
chr19	18919675	18928633	1	DDX49	-0.0377849	0.926676	-0.0194583	Vip
chr2	159712435	159318979	2	BAZ2B	-0.00318538	0.926676	-0.00162586	Vip
chr7	98881650	98881729	1	MIR3609	0.305322	0.926762	0.214084	Vip
chr6	40587465	40391586	2	LRFN2	0.167505	0.926829	0.133434	Vip
chr14	38948273	38749339	2	LINC00639	0.383263	0.926883	0.102025	Vip
chr5	180740099	180739042	2	OR2Y1	-0.584224	0.926888	-0.0666384	Vip
chr1	26046133	26037252	2	SLC30A2	-0.0907139	0.926912	-0.00956643	Vip
chr17	8310241	8322516	1	ARHGEF15	0.575634	0.926912	0.0653855	Vip
chr18	70384591	70380140	2	LINC01910	0.0522354	0.926912	0.0112046	Vip
chr2	74918148	74938418	1	LINC01291	0.293156	0.926912	0.0230964	Vip
chr2	101991844	102028544	1	IL1R2	0.157056	0.926912	0.0101929	Vip
chr20	64290385	64313132	1	LINC00266-1	-0.0255954	0.926912	-0.00207205	Vip
chr6	25882286	25833066	2	SLC17A3	1.44916	0.926912	0.162145	Vip
chrX	3271820	3284653	1	LINC01546	-0.1407	0.926912	-0.00975895	Vip
chr1	22563564	22603594	1	EPHA8	-0.161621	0.926928	-0.0332165	Vip
chr12	109359488	109354083	2	LINC01486	-0.550257	0.926928	-0.130241	Vip
chr1	1232031	1216908	2	SDF4	0.185554	0.927222	0.067699	Vip
chr1	15585110	15572353	2	AGMAT	0.202087	0.927222	0.0245904	Vip
chr1	30718504	30726827	1	MATN1-AS1	-0.0236496	0.927222	-0.0150476	Vip
chr1	95510116	95782342	1	LINC02607	0.14338	0.927222	0.0521692	Vip
chr1	152089064	152084144	2	TCHHL1	0.551843	0.927222	0.0314942	Vip
chr1	182604408	182598623	2	RGS16	0.50435	0.927222	0.0758313	Vip
chr1	218043505	218059140	1	LINC01653	0.11459	0.927222	0.0230243	Vip
chr1	248348775	248349713	1	OR14C36	0.237379	0.927222	0.0091084	Vip
chr10	7703269	7749520	1	ITIH2	-0.122391	0.927222	-0.00912044	Vip
chr11	1608463	1607565	2	KRTAP5-3	0.17702	0.927222	0.00936156	Vip
chr11	55604398	55603354	2	OR4C11	0.591546	0.927222	0.0284941	Vip
chr11	67583595	67586660	1	GSTP1	-0.365023	0.927222	-0.0961801	Vip
chr11	70075433	70072434	2	LINC02584	-0.0635357	0.927222	-0.00365072	Vip
chr11	118883766	118897799	1	CXCR5	-1.11998	0.927222	-0.132217	Vip
chr12	31324316	31325829	1	FLJ13224	0.301465	0.927222	0.110964	Vip
chr12	71754874	71800285	1	RAB21	0.0540128	0.927222	0.00875898	Vip
chr12	101739472	101728648	2	SYCP3	-0.259772	0.927222	-0.00666268	Vip
chr12	106774918	106495958	2	LOC100287944	0.238457	0.927222	0.115976	Vip
chr13	102799007	102784281	2	KDELC1	0.155405	0.927222	0.0290845	Vip
chr14	24215974	24209583	2	CHMP4A	0.287194	0.927222	0.103639	Vip
chr14	67674831	67647075	2	VTI1B	-0.00817324	0.927222	-0.00177066	Vip
chr15	25106521	25106603	1	SNORD116-29	-0.979561	0.927222	-0.044542	Vip
chr15	25174927	25175008	1	SNORD115-3	0.957163	0.927222	0.0934341	Vip
chr15	63504511	63594640	1	USP3	0.337523	0.927222	0.151025	Vip
chr15	65378040	65327127	2	IGDCC3	0.211268	0.927222	0.0906747	Vip
chr15	67819704	67873866	1	SKOR1	0.249426	0.927222	0.0827951	Vip
chr16	30624012	30602558	2	ZNF689	0.0820772	0.927222	0.0403376	Vip
chr16	56668065	56666731	2	MT1G	-0.297371	0.927222	-0.013759	Vip
chr16	85798633	85807044	1	COX4I1	0.527616	0.927222	0.122952	Vip
chr17	3092996	3092058	2	OR1D2	0.216121	0.927222	0.00826527	Vip
chr17	46979248	46978156	2	RPRML	-0.0992377	0.927222	-0.0375057	Vip
chr17	75182983	75165586	2	SUMO2	0.342245	0.927222	0.0858439	Vip
chr18	63949357	64005667	1	SERPINB8	-0.193788	0.927222	-0.0428552	Vip
chr19	2096429	2099593	1	IZUMO4	-0.438484	0.927222	-0.26012	Vip
chr19	21082159	21125270	1	ZNF714	-0.936777	0.927222	-0.0963373	Vip
chr19	40218399	40216058	2	TTC9B	-0.177261	0.927222	-0.0629639	Vip
chr19	54189938	54194536	1	TSEN34	0.108639	0.927222	0.125543	Vip
chr19	55836578	55881854	1	NLRP4	0.235062	0.927222	0.00618073	Vip
chr2	28751640	28802940	1	PPP1CB	0.0583509	0.927222	0.0191565	Vip
chr2	56000795	56000714	2	MIR216B	-0.449789	0.927222	-0.11453	Vip
chr2	107826891	107823063	2	RGPD4-AS1	0.0878588	0.927222	0.00162653	Vip
chr2	241509730	241492674	2	STK25	0.0871474	0.927222	0.0357476	Vip
chr20	25868225	25775023	2	LOC101926935	0.398284	0.927222	0.0796266	Vip
chr21	30337694	30337013	2	KRTAP27-1	0.214701	0.927222	0.0147471	Vip
chr22	41253050	41252992	2	MIR6889	0.3396	0.927222	0.0979154	Vip
chr3	10248023	10285796	1	TATDN2	-0.271685	0.927222	-0.0269756	Vip
chr3	12159351	12153051	2	TIMP4	0.421109	0.927222	0.070458	Vip
chr3	51861629	51863424	1	IQCF2	-1.17719	0.927222	-0.0495424	Vip
chr3	184712002	184710367	2	MAGEF1	-0.0151852	0.927222	-0.0080956	Vip
chr4	143184917	143223830	1	USP38	-0.106701	0.927222	-0.0232166	Vip
chr5	1309377	1309310	2	MIR4457	0.438761	0.927222	0.0303494	Vip
chr5	6633291	6599239	2	NSUN2	-0.0584025	0.927222	-0.0102046	Vip
chr5	73150592	73132008	2	LOC105379030	0.381506	0.927222	0.0114698	Vip
chr5	141094578	141098703	1	PCDHB2	0.00228768	0.927222	8.43382e-05	Vip
chr5	141135218	141138625	1	PCDHB5	-0.0932945	0.927222	-0.00734921	Vip
chr6	43629540	43640952	1	MAD2L1BP	-0.17715	0.927222	-0.0599392	Vip
chr6	65707225	63719980	2	EYS	0.308765	0.927222	0.612712	Vip
chr7	44044640	44069456	1	DBNL	0.195155	0.927222	0.0533736	Vip
chr7	99735196	99705037	2	CYP3A7	-0.0760435	0.927222	-0.00257835	Vip
chr7	128775790	128772491	2	OPN1SW	0.378905	0.927222	0.0174459	Vip
chr7	144074182	144075195	1	OR2A25	-0.109501	0.927222	-0.00574692	Vip
chr7	144095048	144096093	1	OR2A12	-0.985893	0.927222	-0.0503856	Vip
chr9	127735317	127731524	2	TOR2A	0.273313	0.927222	0.0920967	Vip
chrX	55182920	55181391	2	MTRNR2L10	0.501686	0.927222	0.0176868	Vip
chrX	74218484	74218373	2	MIR421	-0.229192	0.927222	-0.0128677	Vip
chr11	4639715	4640838	1	OR51D1	-1.82869	0.927281	-0.0963973	Vip
chr16	19522145	19501689	2	GDE1	-0.276958	0.927342	-0.093819	Vip
chr17	979770	799313	2	NXN	-0.0828888	0.927342	-0.0445784	Vip
chr19	34396315	34426168	1	PDCD2L	-0.0875562	0.927342	-0.0117712	Vip
chr1	3857267	3885429	1	DFFB	0.660442	0.92778	0.150024	Vip
chr11	18412307	18452058	1	LDHC	0.0369878	0.92778	0.00265076	Vip
chrX	71366239	71532374	1	TAF1	1.01171	0.927782	0.497916	Vip
chr21	32197813	32080316	2	LINC00159	-0.22177	0.927827	-0.0558309	Vip
chr17	19306261	19296596	2	EPN2-AS1	0.247526	0.927929	0.0584216	Vip
chr2	188790104	188734155	2	DIRC1	0.0845973	0.927929	0.0158314	Vip
chr7	139340359	139423457	1	LUC7L2	0.382337	0.927965	0.206446	Vip
chr1	155951336	155951273	2	MIR6738	-0.479494	0.927983	-0.284362	Vip
chr12	130162256	130144315	2	FZD10-DT	-0.483412	0.927983	-0.0731925	Vip
chr1	223393417	223395470	1	CCDC185	0.661846	0.92817	0.0861447	Vip
chr12	70243360	69904033	2	LINC01481	-0.00920701	0.928258	-0.00327701	Vip
chr13	98208524	98208600	1	MIR3170	-0.330628	0.928258	-0.131818	Vip
chr19	35935550	35945767	1	LRFN3	0.0607967	0.928258	0.0319643	Vip
chr5	127030808	126867714	2	MARCH3	-0.042731	0.928258	-0.0128553	Vip
chr7	27662995	27525442	2	HIBADH	0.201221	0.928258	0.0531566	Vip
chr7	66654538	66669855	1	LOC100996437	-0.0286865	0.928258	-0.0126506	Vip
chr8	11035312	11035201	2	MIR598	-0.0769955	0.928258	-0.0139756	Vip
chr9	127980513	127940579	2	FAM102A	-0.0494505	0.928258	-0.0180962	Vip
chr3	50328157	50317790	2	HYAL2	0.462858	0.928348	0.248109	Vip
chr3	109178165	109185257	1	LINC00488	0.507072	0.928503	0.110735	Vip
chr4	113152282	113152362	1	MIR8082	0.600616	0.928503	0.256434	Vip
chr9	107430802	107420284	2	LINC01509	0.324096	0.928523	0.0496749	Vip
chr17	58325450	58415766	1	TSPOAP1-AS1	0.193041	0.928557	0.0651324	Vip
chr11	65383701	65375192	2	SLC25A45	-0.249467	0.928607	-0.067711	Vip
chr1	47408477	47380928	2	LINC01389	-0.230851	0.928611	-0.0278312	Vip
chr1	201946588	201896452	2	LMOD1	-0.271445	0.928611	-0.0255179	Vip
chr10	44978810	44970981	2	DEPP1	0.366559	0.928611	0.0519402	Vip
chr5	76623434	76615482	2	F2RL2	0.489973	0.928611	0.033976	Vip
chr11	2161209	2132538	2	INS-IGF2	0.105152	0.92869	0.0182534	Vip
chr2	85561562	85582031	1	VAMP8	0.413823	0.92869	0.0676751	Vip
chr10	74825582	75032622	1	KAT6B	0.0948761	0.928944	0.0790845	Vip
chr11	17074744	17074654	2	SNORD14A	0.00153558	0.928944	0.00051776	Vip
chr11	43559656	43559753	1	MIR670	-0.161694	0.928944	-0.0560847	Vip
chr12	2877155	2857681	2	FOXM1	-0.0974247	0.928944	-0.0229998	Vip
chr12	7188685	7218574	1	PEX5	-0.431332	0.928944	-0.0717109	Vip
chr13	30307484	30202630	2	KATNAL1	-0.113909	0.928944	-0.0414097	Vip
chr13	46438190	46342000	2	RUBCNL	-0.212871	0.928944	-0.0217953	Vip
chr16	57372458	57385048	1	CX3CL1	0.96984	0.928944	0.0915426	Vip
chr17	74776483	74839779	1	TMEM104	-0.287572	0.928944	-0.0584096	Vip
chr19	47745522	47757058	1	NOP53	0.201499	0.928944	0.0482293	Vip
chr2	677439	667335	2	TMEM18	0.14212	0.928944	0.11294	Vip
chr22	36965248	36968172	1	LL22NC01-81G9.3	1.26658	0.928944	0.295916	Vip
chr8	47260575	47736306	1	SPIDR	-0.698997	0.928944	-0.36994	Vip
chr17	32486619	32491256	1	CDK5R1	-0.034155	0.929278	-0.025879	Vip
chr1	1331314	1335306	1	TAS1R3	-0.511659	0.929325	-0.139108	Vip
chr10	91047166	91062159	1	LINC00502	0.680289	0.929441	0.158121	Vip
chr14	94592058	94624646	1	SERPINA3	0.0994969	0.929441	0.00824109	Vip
chr16	28846408	28842411	2	TUFM	0.0623277	0.929441	0.0125665	Vip
chr16	31509309	31489471	2	C16orf58	-0.454886	0.929441	-0.0727952	Vip
chr17	79027655	79019209	2	C1QTNF1-AS1	-0.341819	0.929441	-0.045289	Vip
chr20	13221771	13300651	1	ISM1	0.275306	0.929441	0.0412168	Vip
chr3	42489299	42537573	1	VIPR1	-0.174856	0.929441	-0.0181805	Vip
chr5	170298227	170246237	2	LCP2	0.0932433	0.929441	0.01541	Vip
chr8	100663415	100572882	2	SNX31	-0.56808	0.929441	-0.05747	Vip
chr22	21652981	21653058	1	MIR301B	-0.128942	0.929478	-0.0569993	Vip
chr1	108746674	108809526	1	STXBP3	0.0424964	0.929635	0.0066506	Vip
chr12	57591174	57603418	1	PIP4K2C	-0.335027	0.929635	-0.0461325	Vip
chr13	79872586	79917944	1	LINC00382	-0.0963555	0.929635	-0.0179997	Vip
chr21	32279069	32268219	2	MIS18A	-0.0341291	0.929635	-0.0100718	Vip
chr6	109483237	109462594	2	ZBTB24	0.886377	0.929635	0.115073	Vip
chrX	130401969	130413343	1	RBMX2	0.0197176	0.929635	0.00212069	Vip
chrX	147911951	147951125	1	FMR1	0.0365838	0.929635	0.00533727	Vip
chr2	26401916	26456711	1	DRC1	-0.00573148	0.929802	-0.000626307	Vip
chr6	125119049	125264407	1	TPD52L1	0.161639	0.929883	0.0282651	Vip
chr10	117126586	116881482	2	SHTN1	-0.0615379	0.929929	-0.0438548	Vip
chrX	118346073	118449961	1	WDR44	-0.219916	0.929932	-0.0408192	Vip
chr4	99946726	99896248	2	DNAJB14	-0.0500535	0.930015	-0.0128921	Vip
chr4	128288829	128269237	2	PGRMC2	0.394936	0.930015	0.114808	Vip
chr16	46689643	46698394	1	ORC6	-0.147264	0.930049	-0.0901199	Vip
chr9	101533448	101473171	2	TMEM246	0.326992	0.930049	0.080398	Vip
chr13	79481231	79477364	2	NDFIP2-AS1	-0.179699	0.93022	-0.0404942	Vip
chr6	30328907	30346854	1	TRIM39-RPP21	0.640903	0.93022	0.159422	Vip
chr8	144262737	144262673	2	MIR7112	0.111686	0.93022	0.0629276	Vip
chr1	18631006	18748866	1	PAX7	0.19267	0.930274	0.071807	Vip
chr1	30723587	30711277	2	MATN1	0.0496353	0.930274	0.0354461	Vip
chr1	41361922	41383590	1	FOXO6	-0.195805	0.930274	-0.206023	Vip
chr1	92167052	92184723	1	KIAA1107	0.733927	0.930274	0.144217	Vip
chr1	93179919	93278730	1	CCDC18	0.6482	0.930274	0.124096	Vip
chr1	119659798	119744215	1	PHGDH	-0.311784	0.930274	-0.0477833	Vip
chr1	153550136	153543613	2	S100A4	-0.202211	0.930274	-0.00861431	Vip
chr1	168576473	168582077	1	XCL1	0.160415	0.930274	0.0328554	Vip
chr1	201955491	201970661	1	TIMM17A	-0.30768	0.930274	-0.0740842	Vip
chr1	218345678	218344196	2	TGFB2-AS1	-0.0538776	0.930274	-0.0236986	Vip
chr10	6779598	6842906	1	LINC00707	-0.322525	0.930274	-0.0232891	Vip
chr11	19507229	19502672	2	NAV2-AS5	0.0205892	0.930274	0.00103612	Vip
chr11	59456938	59457991	1	OR4D6	0.292873	0.930274	0.0104458	Vip
chr11	67506263	67491768	2	PITPNM1	-0.153975	0.930274	-0.0587348	Vip
chr11	111927144	112022584	1	DIXDC1	0.20274	0.930274	0.0995297	Vip
chr12	6963672	6963780	1	MIR200C	-0.215667	0.930274	-0.0112771	Vip
chr12	11171608	10824960	2	PRH1	-0.209529	0.930274	-0.0852288	Vip
chr12	19129752	19376400	1	PLEKHA5	-0.0397742	0.930274	-0.0193488	Vip
chr12	52814551	52806549	2	KRT4	0.583746	0.930274	0.0189519	Vip
chr12	53295291	53299450	1	PFDN5	0.284808	0.930274	0.0943017	Vip
chr12	103930107	103953645	1	HSP90B1	0.457722	0.930274	0.164108	Vip
chr13	51552589	51552667	1	MIR4703	-0.120109	0.930274	-0.00590359	Vip
chr14	101045157	101051795	1	MIR381HG	0.0391788	0.930274	0.00136151	Vip
chr15	69160584	69272217	1	GLCE	-0.167362	0.930274	-0.0551322	Vip
chr15	72782835	72798199	1	ADPGK-AS1	-0.217192	0.930274	-0.077482	Vip
chr16	31355134	31382997	1	ITGAX	-1.09473	0.930274	-0.0716746	Vip
chr17	38192541	38181659	2	TBC1D3E	-0.21589	0.930274	-0.0111205	Vip
chr19	45733251	45764534	1	BHMG1	-0.12951	0.930274	-0.0203856	Vip
chr19	52962911	52949379	2	ZNF816	-0.135096	0.930274	-0.00980716	Vip
chr2	79649359	79649294	2	MIR4264	0.0227282	0.930274	0.00950581	Vip
chr2	110116566	110083870	2	MALL	-0.00395413	0.930274	-0.000132532	Vip
chr2	150572221	150552532	2	LINC01920	-0.127874	0.930274	-0.0169039	Vip
chr2	202291332	202291421	1	SNORD11B	1.13582	0.930274	0.0876867	Vip
chr2	231455936	231455800	2	SNORA75	-0.177586	0.930274	-0.0158072	Vip
chr2	233671853	233773300	1	UGT1A9	0.100163	0.930274	0.00719292	Vip
chr20	1558843	1534251	2	SIRPD	-0.13007	0.930274	-0.0024337	Vip
chr20	43507680	43550950	1	L3MBTL1	0.0312384	0.930274	0.00951825	Vip
chr21	32612866	32578822	2	CFAP298	-0.627434	0.930274	-0.120325	Vip
chr21	43332039	43322417	2	LINC00322	0.660278	0.930274	0.242301	Vip
chr22	20859417	20707691	2	PI4KA	0.238708	0.930274	0.0823976	Vip
chr22	27920134	27851669	2	PITPNB	0.0857164	0.930274	0.0312047	Vip
chr3	48440257	48444208	1	TMA7	0.39869	0.930274	0.119301	Vip
chr3	50273236	50273297	1	MIR6872	-0.553063	0.930274	-0.0324337	Vip
chr3	113441610	113286930	2	CFAP44	0.573322	0.930274	0.114855	Vip
chr3	119241103	119211732	2	B4GALT4	1.58659	0.930274	0.227398	Vip
chr3	122325244	122341972	1	CSTA	0.279385	0.930274	0.0181806	Vip
chr3	187207629	187197090	2	LOC101929106	-0.11346	0.930274	-0.00499987	Vip
chr3	188688781	188688866	1	MIR28	-0.326333	0.930274	-0.136566	Vip
chr4	499156	439988	2	ZNF721	-0.280218	0.930274	-0.0701689	Vip
chr4	56387508	56338287	2	AASDH	0.184331	0.930274	0.0436866	Vip
chr4	70397882	70410194	1	OPRPN	3.59899	0.930274	0.276325	Vip
chr4	184649613	184694963	1	PRIMPOL	0.0333773	0.930274	0.00503631	Vip
chr5	14143702	14532128	1	TRIO	0.0143249	0.930274	0.0213987	Vip
chr5	95391344	95450454	1	FAM81B	1.00419	0.930274	0.147711	Vip
chr5	141181399	141186399	1	PCDHB16	0.102409	0.930274	0.00420471	Vip
chr5	181125304	181124357	2	OR2V1	-0.759895	0.930274	-0.138699	Vip
chr6	13328583	13304951	2	TBC1D7	-0.398711	0.930274	-0.0615182	Vip
chr7	94907202	95296415	1	PPP1R9A	-0.0719565	0.930274	-0.0295781	Vip
chr7	100101940	100092728	2	MCM7	-0.0119783	0.930274	-0.00796361	Vip
chr7	130070510	130135720	1	KLHDC10	0.156437	0.930274	0.0440725	Vip
chr8	20973986	20995119	1	LINC02153	-0.422865	0.930274	-0.0633614	Vip
chr8	144104499	144107611	1	MAF1	0.17862	0.930274	0.144374	Vip
chr9	21228222	21227243	2	IFNA17	-0.178332	0.930274	-0.0121446	Vip
chr9	33524394	33573009	1	ANKRD18B	0.016211	0.930274	0.00257844	Vip
chr9	101383519	101360417	2	BAAT	-0.255576	0.930274	-0.0196264	Vip
chr9	111599855	111549722	2	PTGR1	0.0216787	0.930274	0.0025063	Vip
chr9	136245841	136206333	2	QSOX2	-0.201712	0.930274	-0.0610717	Vip
chrX	40580908	40606637	1	ATP6AP2	0.148907	0.930274	0.0258434	Vip
chrX	46836940	46882358	1	RP2	0.0109827	0.930274	0.00140993	Vip
chrX	114639435	114639519	1	MIR764	0.231783	0.930274	0.0112172	Vip
chrX	145246828	145256112	1	SPANXN1	0.77192	0.930274	0.0595784	Vip
chrX	150568619	150673322	1	MTM1	-0.0491932	0.930274	-0.00704839	Vip
chr22	17980961	17980868	2	MIR648	0.244458	0.930523	0.0736631	Vip
chr9	106616058	106702662	1	LINC01505	-0.267466	0.930524	-0.0445546	Vip
chr1	39672038	39659121	2	NT5C1A	-0.749382	0.930568	-0.120747	Vip
chr10	95069497	95036772	2	CYP2C8	-0.145955	0.930568	-0.00944571	Vip
chr12	9065070	9055586	2	LINC00612	-0.0690999	0.930568	-0.0106264	Vip
chr15	90883695	90895776	1	FES	0.021153	0.930568	0.00289174	Vip
chr20	44187578	44111695	2	JPH2	-0.401494	0.930568	-0.0564818	Vip
chr8	143837816	143837756	2	MIR6845	0.186996	0.930568	0.0623858	Vip
chr3	184186023	184194012	1	ABCF3	-0.206486	0.930928	-0.0657951	Vip
chr1	26696033	26782104	1	ARID1A	0.0634986	0.931082	0.0385791	Vip
chr1	109548611	109618321	1	GNAI3	-0.275486	0.931082	-0.0590721	Vip
chr1	111427777	111414314	2	OVGP1	-0.106726	0.931082	-0.0115062	Vip
chr1	113759489	113696831	2	PHTF1	0.126968	0.931082	0.0220481	Vip
chr1	206684944	206734283	1	MAPKAPK2	0.392756	0.931082	0.12041	Vip
chr1	209828007	209857565	1	UTP25	0.237617	0.931082	0.0522892	Vip
chr11	61333210	61353295	1	TKFC	-0.231917	0.931082	-0.0410605	Vip
chr11	65018505	65018570	1	MIR6879	-0.0175511	0.931082	-0.00400034	Vip
chr11	65040901	65044828	1	SAC3D1	0.172777	0.931082	0.0509273	Vip
chr11	108121516	108147776	1	ACAT1	0.259114	0.931082	0.0285421	Vip
chr12	14885926	14881181	2	MGP	-0.369033	0.931082	-0.0652651	Vip
chr13	92721614	92701389	2	GPC5-AS1	0.463664	0.931082	0.0721088	Vip
chr14	34981957	35029567	1	SRP54	0.354972	0.931082	0.0756388	Vip
chr14	52791668	52775194	2	GNPNAT1	-0.115163	0.931082	-0.0180601	Vip
chr15	89912956	89895006	2	ARPIN	-0.716676	0.931082	-0.243783	Vip
chr17	2748182	2748078	2	MIR1253	-0.767215	0.931082	-0.497975	Vip
chr18	61748176	61756646	1	LINC01544	-0.629895	0.931082	-0.0738072	Vip
chr19	751126	764318	1	MISP	-0.0325628	0.931082	-0.00757789	Vip
chr19	2841435	2860484	1	ZNF555	-0.0556947	0.931082	-0.0196627	Vip
chr19	8149846	8065402	2	FBN3	-0.109914	0.931082	-0.0411203	Vip
chr19	8577577	8520790	2	MYO1F	0.40014	0.931082	0.119024	Vip
chr19	11296139	11326996	1	TSPAN16	-0.591921	0.931082	-0.0897226	Vip
chr19	13795460	13832230	1	ZSWIM4	-0.108608	0.931082	-0.0514212	Vip
chr19	50568045	50516892	2	LRRC4B	0.0132799	0.931082	0.00744629	Vip
chr19	51692612	51692681	1	MIR99B	-0.143356	0.931082	-0.0666138	Vip
chr19	51692773	51692881	1	MIRLET7E	-0.14263	0.931082	-0.0658186	Vip
chr19	54282109	54282180	1	MIR4752	-0.454198	0.931082	-0.0549637	Vip
chr2	178480468	178516462	1	PLEKHA3	-0.262967	0.931082	-0.0513374	Vip
chr2	196926730	196847476	2	PGAP1	0.183975	0.931082	0.0622531	Vip
chr2	238203729	238170401	2	ILKAP	0.177085	0.931082	0.0358434	Vip
chr20	43726998	43726164	2	GTSF1L	-0.0670799	0.931082	-0.0114696	Vip
chr21	41767106	41739369	2	RIPK4	0.120486	0.931082	0.0125541	Vip
chr22	20965108	20981360	1	AIFM3	0.879016	0.931082	0.146422	Vip
chr22	26169474	26383597	1	SEZ6L	0.0284156	0.931082	0.0194097	Vip
chr22	39476822	39475807	2	MGAT3-AS1	0.377463	0.931082	0.0888554	Vip
chr3	52897562	52833121	2	TMEM110-MUSTN1	0.456305	0.931082	0.0730241	Vip
chr3	184230429	184242329	1	VWA5B2	0.78758	0.931082	0.0913495	Vip
chr4	82430408	82422564	2	HNRNPDL	0.0887569	0.931082	0.0608787	Vip
chr4	83523348	83459517	2	ABRAXAS1	-0.276854	0.931082	-0.0335422	Vip
chr4	123650267	123930406	1	LINC01091	-0.0827788	0.931082	-0.0255783	Vip
chr4	147782595	147782668	1	MIR4799	0.513714	0.931082	0.0572168	Vip
chr5	57173948	57264679	1	GPBP1	0.0659323	0.931082	0.0281327	Vip
chr5	132737638	132692628	2	KIF3A	0.168335	0.931082	0.0234579	Vip
chr5	140303121	140245039	2	PFDN1	0.0549847	0.931082	0.00830131	Vip
chr6	28356271	28324737	2	ZSCAN31	0.708518	0.931082	0.146193	Vip
chr6	33314387	33299694	2	TAPBP	-0.194325	0.931082	-0.061626	Vip
chr6	85677658	85677589	2	SNORD50B	-0.384359	0.931082	-0.202386	Vip
chr6	89146050	89165565	1	PM20D2	0.167334	0.931082	0.0185421	Vip
chr6	166999405	167139696	1	CCR6	0.315548	0.931082	0.06047	Vip
chr7	33109401	33094797	2	RP9	-0.334017	0.931082	-0.0570001	Vip
chr7	72879365	72951440	1	POM121	0.484975	0.931082	0.0943495	Vip
chr7	73308867	73302517	2	NSUN5	-0.255681	0.931082	-0.0257348	Vip
chr7	76302544	76304295	1	HSPB1	0.0145599	0.931082	0.00744637	Vip
chr7	86643914	86864884	1	GRM3	0.148129	0.931082	0.0565905	Vip
chr8	98042217	98042086	2	SNORA72	-0.169481	0.931082	-0.0406746	Vip
chr9	4742043	4709559	2	AK3	0.575674	0.931082	0.0816265	Vip
chr9	127778741	127738317	2	SH2D3C	-0.0559346	0.931082	-0.0213251	Vip
chr1	108712657	108742740	1	FNDC7	0.216657	0.931197	0.0267109	Vip
chr11	64234538	64238793	1	VEGFB	-0.0184945	0.931197	-0.00815652	Vip
chr7	27150603	27145396	2	HOXA6	-0.391857	0.931197	-0.079795	Vip
chr7	128455849	128469197	1	HILPDA	0.159693	0.931252	0.0559765	Vip
chr7	97872542	97852118	2	ASNS	0.123831	0.931346	0.0254458	Vip
chr12	50504985	50748667	1	DIP2B	-0.14155	0.931348	-0.0647711	Vip
chr20	38033546	38127780	1	RPRD1B	-0.183434	0.931348	-0.057156	Vip
chr19	49497720	49497806	1	SNORD35B	0.461883	0.931415	0.512858	Vip
chr1	52633344	52669683	1	SHISAL2A	0.0115754	0.931433	0.00134948	Vip
chr1	87371655	87353524	2	LINC01364	-0.127784	0.931433	-0.0136745	Vip
chr1	182839369	182887751	1	DHX9	-0.00843107	0.931433	-0.00202426	Vip
chr11	33162371	33077188	2	CSTF3	0.162178	0.931433	0.0438072	Vip
chr11	73598189	73400487	2	FAM168A	0.0728641	0.931433	0.0357713	Vip
chr11	124739846	124747210	1	NRGN	-0.0224144	0.931433	-0.00250582	Vip
chr12	630891	663706	1	LOC100049716	0.139463	0.931433	0.0216869	Vip
chr12	89353271	89347232	2	DUSP6	0.215012	0.931433	0.113024	Vip
chr12	97939121	97939056	2	MIR4495	-0.764952	0.931433	-0.210325	Vip
chr14	31025106	31096450	1	AP4S1	-0.237372	0.931433	-0.0568314	Vip
chr15	42491123	42412823	2	ZNF106	0.167886	0.931433	0.027482	Vip
chr15	73752317	73770613	1	INSYN1-AS1	0.11132	0.931433	0.0478437	Vip
chr16	20742084	20733664	2	THUMPD1	-0.0404791	0.931433	-0.01312	Vip
chr19	10309880	10304803	2	ZGLP1	-0.405908	0.931433	-0.0577227	Vip
chr19	11925075	11980381	1	ZNF763	-0.390179	0.931433	-0.0824097	Vip
chr2	70887871	70889959	1	LINC01143	-0.214757	0.931433	-0.038	Vip
chr21	38805307	38824955	1	ETS2	-0.141412	0.931433	-0.024205	Vip
chr22	19447691	19330698	2	HIRA	-0.19501	0.931433	-0.095012	Vip
chr4	705748	770640	1	PCGF3	0.214367	0.931433	0.0962656	Vip
chr4	38856817	38823715	2	TLR6	-2.09365	0.931433	-0.118446	Vip
chr4	143912331	143982454	1	LOC101927636	1.10912	0.931433	0.0451566	Vip
chr5	157731197	157741448	1	THG1L	-0.0282277	0.931433	-0.00863856	Vip
chr5	172958729	172969771	1	RPL26L1	0.333229	0.931433	0.0504697	Vip
chr6	31959110	31952087	2	NELFE	0.017168	0.931433	0.00504817	Vip
chr6	77463464	77462205	2	HTR1B	0.439379	0.931433	0.184217	Vip
chr8	21913860	21908873	2	DOK2	-0.296037	0.931433	-0.0890239	Vip
chr2	177392691	177283508	2	LOC100130691	-0.226961	0.931442	-0.0478074	Vip
chr2	149587196	149848233	1	LOC101929231	0.206303	0.931465	0.0619523	Vip
chr1	156430701	156404250	2	C1orf61	-0.117771	0.931671	-0.174687	Vip
chr14	39170532	39147811	2	TRAPPC6B	-0.13146	0.931671	-0.0323975	Vip
chr1	64745095	64833232	1	RAVER2	-0.182019	0.931764	-0.0295543	Vip
chr1	115919350	115931561	1	LINC01649	-0.182041	0.931764	-0.0246388	Vip
chr1	153567890	153561108	2	S100A2	1.59188	0.931764	0.0623012	Vip
chr1	248324568	248323630	2	OR2M7	1.46954	0.931764	0.0633977	Vip
chr11	4769938	4768979	2	OR51F1	1.20063	0.931764	0.0801568	Vip
chr11	68004982	67991104	2	UNC93B1	0.128131	0.931764	0.0166025	Vip
chr12	39443390	39293228	2	KIF21A	-0.189553	0.931764	-0.0818795	Vip
chr12	52210855	52205584	2	C12orf80	0.857647	0.931764	0.0450362	Vip
chr14	105859553	105859484	2	MIR4537	1.13056	0.931764	0.057265	Vip
chr15	62304734	62304658	2	MIR8067	0.181419	0.931764	0.0508679	Vip
chr16	68000586	67987394	2	DPEP2	-1.36254	0.931764	-0.0460241	Vip
chr17	41492546	41486136	2	KRT36	1.0655	0.931764	0.0435182	Vip
chr19	1524074	1535456	1	PLK5	-0.158231	0.931764	-0.0406382	Vip
chr19	18636965	18671714	1	KLHL26	0.0836524	0.931764	0.0307355	Vip
chr2	81466946	81462695	2	LINC01815	0.283695	0.931764	0.0708556	Vip
chr21	44627123	44628293	1	KRTAP10-9	-0.971725	0.931764	-0.0408677	Vip
chr3	87276587	87259404	2	POU1F1	-0.063541	0.931764	-0.00727711	Vip
chr3	112990918	113015060	1	GTPBP8	-0.0559098	0.931764	-0.00877126	Vip
chr3	120349339	120324509	2	LRRC58	-0.0937822	0.931764	-0.0200845	Vip
chr5	170861870	171300015	1	RANBP17	0.136717	0.931764	0.046771	Vip
chr6	30327150	30289296	2	HCG18	-0.0384698	0.931764	-0.00722875	Vip
chr6	85615234	85505496	2	SNX14	0.283954	0.931764	0.0716268	Vip
chr4	99353027	99336492	2	ADH1C	0.0916162	0.931832	0.00683122	Vip
chr6	26189076	26188765	2	HIST1H4D	0.170659	0.931832	0.0418552	Vip
chr15	70079468	70079372	2	MIR629	0.104234	0.931846	0.130616	Vip
chr2	68586854	68658247	1	PROKR1	0.474171	0.931846	0.044988	Vip
chr8	100150584	100154002	1	POLR2K	-0.398139	0.931846	-0.0814695	Vip
chr12	13000273	12974864	2	HEBP1	0.313848	0.931927	0.0736143	Vip
chr12	14365632	14502935	1	ATF7IP	0.099622	0.931927	0.0443737	Vip
chr18	48539046	48863217	1	CTIF	0.00622951	0.931927	0.0056146	Vip
chr19	50799122	50799032	2	SNORD88B	0.399273	0.931927	0.202085	Vip
chr19	55209506	55181248	2	PTPRH	0.418852	0.931927	0.100061	Vip
chr2	70994749	70941817	2	ATP6V1B1-AS1	0.0372713	0.931927	0.00677137	Vip
chr4	182169293	182169378	1	MIR1305	0.328159	0.931927	0.0428074	Vip
chr5	128083766	128189688	1	SLC12A2	0.0240855	0.931927	0.00601211	Vip
chr8	63039171	63015079	2	GGH	0.513672	0.931927	0.0877104	Vip
chr8	120445400	120541965	1	MTBP	-0.361944	0.931927	-0.0432167	Vip
chr11	47642623	47617315	2	MTCH2	0.374497	0.931943	0.0810603	Vip
chr10	80207710	80219657	1	LINC00857	0.312575	0.931998	0.0236267	Vip
chr12	55716043	55684568	2	ITGA7	0.0545292	0.931998	0.0127469	Vip
chr12	106357658	106510198	1	POLR3B	0.266153	0.931998	0.0815782	Vip
chr14	50821880	50823501	1	LOC105370489	0.841828	0.931998	0.479458	Vip
chr15	73994622	73978923	2	STOML1	0.521986	0.931998	0.134892	Vip
chr2	42048020	42058528	1	PKDCC	0.377201	0.931998	0.113494	Vip
chr21	44939913	44932814	2	LINC01547	0.179485	0.931998	0.0232047	Vip
chr3	133929812	133928145	2	C3orf36	-0.0695691	0.931998	-0.0113133	Vip
chr3	167479004	167441789	2	SERPINI2	0.436472	0.931998	0.0393855	Vip
chr6	57172326	57189833	1	BAG2	0.108395	0.931998	0.00778307	Vip
chr1	1167846	1167956	1	MIR200A	-0.949242	0.93209	-0.0888912	Vip
chr1	23177808	23084023	2	LUZP1	0.104945	0.93209	0.0303133	Vip
chr1	40531561	40548169	1	ZNF684	-0.602469	0.93209	-0.137084	Vip
chr1	202122858	202133592	1	GPR37L1	-0.432229	0.93209	-0.0905783	Vip
chr10	70939053	70955641	1	LOC105378349	0.822399	0.93209	0.207675	Vip
chr11	4947100	4946159	2	OR51A4	0.771383	0.93209	0.0426868	Vip
chr12	123972831	123918660	2	CCDC92	0.0990061	0.93209	0.0361689	Vip
chr14	20999255	21001871	1	SLC39A2	0.456476	0.93209	0.0159278	Vip
chr15	100551922	100547765	2	PRKXP1	-1.00785	0.93209	-0.0356987	Vip
chr19	12365905	12345949	2	ZNF442	0.173973	0.93209	0.0234458	Vip
chr19	41859918	41872926	1	RPS19	-0.301123	0.93209	-0.114337	Vip
chr5	32947443	32962467	1	LINC02120	-0.445744	0.93209	-0.0751687	Vip
chr5	136134890	136129507	2	SMAD5-AS1	-0.364783	0.93209	-0.117651	Vip
chr6	30113106	30102897	2	TRIM31	-0.410197	0.93209	-0.0174577	Vip
chr6	52244537	52236681	2	IL17F	1.22204	0.93209	0.113735	Vip
chr6	132734765	132722787	2	VNN3	-0.791091	0.93209	-0.0254577	Vip
chr7	74773962	74789315	1	NCF1	0.198407	0.93209	0.00521691	Vip
chr7	124929873	125179315	1	POT1-AS1	0.376538	0.93209	0.0973859	Vip
chr8	56320776	56300010	2	SDR16C5	0.454834	0.93209	0.0623855	Vip
chr9	21187671	21186694	2	IFNA4	-0.563434	0.93209	-0.0221565	Vip
chr9	104599413	104598457	2	OR13C5	1.34015	0.93209	0.108904	Vip
chrX	53195488	53195411	2	MIR6895	-0.778447	0.93209	-0.046976	Vip
chrX	154834662	154823348	2	SMIM9	0.298402	0.93209	0.00927708	Vip
chr7	10973872	11169630	1	PHF14	-0.00594228	0.932131	-0.00222878	Vip
chr1	209756032	209782320	1	TRAF3IP3	-0.935064	0.932434	-0.0833854	Vip
chr1	40040233	40072649	1	CAP1	0.235322	0.932447	0.0583977	Vip
chr1	201377762	201359008	2	TNNT2	0.945218	0.932447	0.0757109	Vip
chr10	89456064	89468140	1	SLC16A12-AS1	1.55505	0.932447	0.152904	Vip
chr16	30710537	30710665	1	SNORA30	-0.773077	0.932447	-0.213288	Vip
chr17	43006725	43014456	1	IFI35	0.465008	0.932447	0.0820126	Vip
chr22	30421771	30377820	2	RNF215	0.280318	0.932447	0.120988	Vip
chr3	175271096	175234861	2	NAALADL2-AS2	0.274443	0.932447	0.0410243	Vip
chr4	127965306	128039711	1	ABHD18	0.177833	0.932447	0.0321084	Vip
chr6	135851696	136195574	1	PDE7B	0.214274	0.932447	0.0993861	Vip
chr7	44748581	44769881	1	ZMIZ2	-0.0593269	0.932447	-0.0227109	Vip
chr14	77266218	77266290	1	MIR1260A	-0.19527	0.93246	-0.118902	Vip
chr1	205211566	205142505	2	DSTYK	-0.333645	0.932596	-0.0734937	Vip
chr15	55408510	55340032	2	CCPG1	-0.0754011	0.932596	-0.0153974	Vip
chr3	49719695	49716834	2	AMIGO3	0.288615	0.932637	0.208483	Vip
chr12	132031224	132031359	1	SNORA49	-0.114995	0.932852	-0.0247954	Vip
chr17	75131795	75130225	2	NT5C	0.488392	0.932852	0.148386	Vip
chr1	179743163	179816198	1	FAM163A	0.168723	0.932857	0.0432891	Vip
chr17	29930276	29625938	2	SSH2	-0.113246	0.932957	-0.0732286	Vip
chr1	153990759	153992150	1	RPS27	-0.930543	0.932958	-0.436591	Vip
chr10	35126791	35212958	1	CREM	-0.34758	0.932958	-0.11453	Vip
chr7	130496111	130496204	1	MIR335	-0.696063	0.932958	-0.226	Vip
chr1	113979391	114035572	1	OLFML3	0.481319	0.932973	0.0783976	Vip
chr5	50665899	50846522	1	PARP8	0.46321	0.932973	0.177771	Vip
chr1	178677749	178677834	1	MIR4424	0.306265	0.933018	0.0728797	Vip
chr4	176269222	176213673	2	ASB5	0.496575	0.933018	0.0656386	Vip
chr9	110337884	110303521	2	TXNDC8	-0.305059	0.933018	-0.0341686	Vip
chr12	120534434	120503274	2	COQ5	0.272044	0.933139	0.0689883	Vip
chr7	75789896	75769533	2	CCL26	-0.730914	0.933152	-0.0892649	Vip
chr3	50675241	51384198	1	DOCK3	-0.0841932	0.933206	-0.0877587	Vip
chr16	71577130	71565660	2	TAT	-0.519996	0.933295	-0.0823252	Vip
chr17	15563595	15502264	2	TVP23C	0.294871	0.933295	0.0288797	Vip
chr11	62670273	62673687	1	UQCC3	0.127122	0.933341	0.0620964	Vip
chr12	56316336	56285916	2	CNPY2	-0.2355	0.933341	-0.0711203	Vip
chr15	74840707	74840642	2	MIR6882	-0.115062	0.933341	-0.0297957	Vip
chr2	85133410	85310388	1	TCF7L1	0.571021	0.933341	0.173169	Vip
chr2	190343470	190371665	1	INPP1	0.144542	0.933341	0.0109036	Vip
chr11	65890112	65891635	1	CCDC85B	-0.331972	0.933374	-0.248783	Vip
chr12	47706061	47661249	2	RPAP3	-0.20956	0.933417	-0.0340359	Vip
chr3	185582496	185633551	1	SENP2	-0.378096	0.933417	-0.103097	Vip
chr15	44711316	44665732	2	PATL2	0.191677	0.933419	0.0194938	Vip
chrX	136880764	136848004	2	RBMX	-0.426644	0.933432	-0.0671085	Vip
chr2	86440647	86492716	1	KDM3A	-0.209491	0.933473	-0.0567108	Vip
chr10	6088987	6117457	1	RBM17	0.206577	0.933617	0.0302533	Vip
chr14	20684100	20701215	1	RNASE4	0.207135	0.933617	0.0670124	Vip
chr19	45436654	45436704	1	MIR6088	-0.182985	0.933617	-0.0831683	Vip
chr6	31542448	31530219	2	DDX39B	0.0913412	0.933617	0.0384334	Vip
chr7	34940834	34940760	2	MIR548N	0.247794	0.933617	0.0741815	Vip
chr7	44039171	44042306	1	LINC00957	-0.219445	0.933617	-0.0532048	Vip
chrX	135520674	135520083	2	INTS6L-AS1	-0.0634093	0.933617	-0.0203261	Vip
chr12	75480680	75503853	1	GLIPR1	-0.270362	0.933889	-0.0226746	Vip
chr19	49877425	49888749	1	TBC1D17	-0.0386729	0.933889	-0.0274939	Vip
chr3	126558965	126526999	2	C3orf22	0.115255	0.933889	0.00757815	Vip
chr4	99435737	99412261	2	ADH7	-0.00394448	0.933889	-0.000361429	Vip
chr4	184625030	184584093	2	LINC02365	-0.118898	0.933889	-0.0169999	Vip
chr11	11656722	11656651	2	MIR4299	-0.066548	0.933949	-0.0296506	Vip
chr17	48997412	49055650	1	IGF2BP1	-0.565983	0.933949	-0.163867	Vip
chr2	61888804	61868089	2	CCT4	0.3645	0.933949	0.0684338	Vip
chr5	140401814	140539856	1	ANKHD1	0.121778	0.933949	0.0403255	Vip
chr7	135211534	135183839	2	WDR91	-0.647507	0.933949	-0.123795	Vip
chr1	22636506	22639608	1	C1QA	-0.599644	0.934118	-0.0940967	Vip
chr1	23194729	23191895	2	HTR1D	-0.0916356	0.934118	-0.0252292	Vip
chr1	23778405	23788232	1	PITHD1	-0.356531	0.934118	-0.0863254	Vip
chr1	107964443	107994607	1	VAV3-AS1	0.13152	0.934118	0.0232292	Vip
chr1	160151570	160186977	1	ATP1A4	1.88749	0.934118	0.0746867	Vip
chr10	73414076	73375101	2	ANXA7	-0.0640655	0.934118	-0.0100963	Vip
chr10	88761406	88778242	1	LIPN	1.33966	0.934118	0.0760482	Vip
chr12	8949955	8940363	2	M6PR	0.795838	0.934118	0.168085	Vip
chr16	31203450	31201485	2	PYCARD	0.985745	0.934118	0.087675	Vip
chr19	39776595	39786135	1	LEUTX	0.481667	0.934118	0.0579157	Vip
chr19	46634685	46634076	2	GNG8	0.794897	0.934118	0.382929	Vip
chr19	57167443	57154021	2	DUXA	-1.62945	0.934118	-0.17294	Vip
chr2	159615296	159617082	1	LOC643072	0.431971	0.934118	0.158711	Vip
chr2	174326027	174330643	1	LINC01305	-0.226145	0.934118	-0.0463132	Vip
chr22	29603556	29698598	1	NF2	0.114636	0.934118	0.0437471	Vip
chr3	50337511	50338300	1	RASSF1-AS1	1.15619	0.934118	0.500856	Vip
chr5	172771195	172768090	2	DUSP1	0.603987	0.934118	0.662216	Vip
chr6	31956940	31956839	2	MIR1236	-0.135215	0.934118	-0.0615183	Vip
chr6	33410399	33416453	1	PHF1	0.00115087	0.934118	0.000312927	Vip
chr9	35096601	35088688	2	PIGO	0.517761	0.934118	0.0933373	Vip
chr9	87042126	87008455	2	LOC440173	0.247325	0.934118	0.0255182	Vip
chr9	128552558	128633662	1	SPTAN1	-0.104209	0.934118	-0.0583979	Vip
chr9	137040436	137030174	2	FUT7	0.0623303	0.934118	0.0230494	Vip
chrX	120036236	120146854	1	RHOXF1-AS1	0.658264	0.934118	0.0440603	Vip
chr1	201171574	201134772	2	TMEM9	0.20797	0.934154	0.0537355	Vip
chr12	110501655	110532086	1	RAD9B	0.368788	0.934154	0.0800003	Vip
chr14	73790285	73715122	2	ELMSAN1	0.0672152	0.934154	0.0359279	Vip
chr14	101761798	101927989	1	PPP2R5C	0.118599	0.934154	0.0717356	Vip
chr15	83011641	82988441	2	C15orf40	-0.727535	0.934154	-0.183373	Vip
chr16	30740667	30761176	1	PHKG2	0.0788262	0.934154	0.027904	Vip
chr19	2328620	2321517	2	LSM7	-0.248317	0.934154	-0.126338	Vip
chr2	73737400	73729104	2	TPRKB	-0.0560169	0.934154	-0.0171684	Vip
chr2	182867162	182833275	2	FRZB	-0.0919493	0.934154	-0.0123975	Vip
chr20	43457928	43464247	1	SRSF6	0.0675119	0.934154	0.0470848	Vip
chr21	26953961	26954043	1	MIR4759	-0.140833	0.934154	-0.0699151	Vip
chr3	184335926	184346275	1	FAM131A	0.323816	0.934154	0.156615	Vip
chr7	101165593	101162509	2	VGF	0.247306	0.934154	0.194061	Vip
chrX	9786456	9949443	1	SHROOM2	0.116245	0.934154	0.0317715	Vip
chr1	176207493	175944831	2	COP1	-0.404471	0.934408	-0.176855	Vip
chr18	24725781	24929076	1	LOC105372028	-0.16632	0.934415	-0.0308793	Vip
chr1	111739841	111747798	1	INKA2-AS1	-0.0425442	0.934457	-0.00881953	Vip
chr17	57745312	57744481	2	CCDC182	0.0469267	0.934457	0.0278075	Vip
chr7	18086949	19002416	1	HDAC9	0.173264	0.934457	0.177748	Vip
chr10	101130505	101137789	1	TLX1	0.403345	0.934575	0.0586264	Vip
chr10	5889906	5861617	2	ANKRD16	-0.1431	0.934588	-0.0390242	Vip
chr10	15097180	15106130	1	RPP38	0.254181	0.934588	0.0459037	Vip
chr10	19816239	20289856	1	PLXDC2	0.375819	0.934588	0.228603	Vip
chr10	96064399	96064315	2	MIR3157	-0.203027	0.934588	-0.0254577	Vip
chr11	78079865	78016971	2	NDUFC2-KCTD14	-0.163864	0.934588	-0.0425296	Vip
chr12	133037292	133063304	1	ZNF84	-0.227033	0.934588	-0.0553492	Vip
chr13	41263577	41216369	2	MTRF1	-0.121983	0.934588	-0.0184697	Vip
chr13	41311205	41377030	1	NAA16	-0.265383	0.934588	-0.0617473	Vip
chr16	5097808	5084304	2	EEF2KMT	-0.484981	0.934588	-0.165325	Vip
chr17	49495293	49515017	1	NGFR	-0.185661	0.934588	-0.0206024	Vip
chr18	58044367	58401540	1	NEDD4L	-0.221299	0.934588	-0.260746	Vip
chr4	44678427	44700926	1	GUF1	-0.183122	0.934588	-0.0183375	Vip
chr7	64666083	64711582	1	ZNF107	0.0983394	0.934588	0.00656623	Vip
chrX	2929351	2903970	2	ARSD	0.205952	0.934588	0.0231446	Vip
chr1	93909456	93885205	2	GCLM	0.0851338	0.93474	0.00851811	Vip
chr1	212238977	212225278	2	LINC02608	1.61033	0.93474	0.329108	Vip
chr15	43330605	43323649	2	LCMT2	-0.300055	0.93474	-0.0603492	Vip
chr16	53433977	53491649	1	RBL2	0.528382	0.93474	0.0932049	Vip
chr17	58417582	58352500	2	RNF43	-0.470885	0.93474	-0.0796145	Vip
chr5	149271871	149341802	1	AFAP1L1	0.337497	0.93474	0.0434941	Vip
chr6	95577543	95609457	1	MANEA	0.213548	0.93474	0.0362052	Vip
chr7	99558695	99610813	1	TMEM225B	-0.218644	0.93474	-0.0429878	Vip
chr15	28322152	28111040	2	HERC2	0.00479122	0.934811	0.00151799	Vip
chr8	144756417	144720907	2	ZNF251	0.156544	0.934879	0.0518677	Vip
chr19	49155424	49151198	2	HRC	-0.302373	0.934985	-0.184096	Vip
chr14	70641204	70581257	2	MED6	-0.108872	0.935137	-0.020229	Vip
chr4	673580	682033	1	MYL5	-0.0786181	0.935137	-0.0256022	Vip
chr6	26123926	26123356	2	HIST1H2BC	-0.116266	0.935137	-0.132264	Vip
chrX	45200901	45148374	2	DIPK2B	0.0665083	0.935137	0.0086264	Vip
chr10	96129715	96205288	1	ZNF518A	-0.0239447	0.935298	-0.00424099	Vip
chr12	62260338	62417431	1	USP15	-0.332774	0.935298	-0.0942772	Vip
chr1	116571039	116514535	2	CD58	0.193825	0.935334	0.0445062	Vip
chr1	218346235	218444619	1	TGFB2	-0.123306	0.935334	-0.0361685	Vip
chr1	222737207	222750805	1	FAM177B	-0.536349	0.935334	-0.0818675	Vip
chr10	90921276	90912096	2	ANKRD1	0.544202	0.935334	0.100796	Vip
chr10	102854272	102901899	1	BORCS7-ASMT	-0.40863	0.935334	-0.0988072	Vip
chr11	42163851	41993385	2	LOC101928591	-0.099684	0.935334	-0.0239879	Vip
chr11	56105018	56106055	1	OR8H2	-1.8657	0.935334	-0.326795	Vip
chr11	60699574	60715811	1	MS4A8	0.883087	0.935334	0.0336506	Vip
chr11	104609321	104445868	2	LINC02552	-0.0584437	0.935334	-0.0151207	Vip
chr12	122174199	122172030	2	IL31	0.0586466	0.935334	0.00857807	Vip
chr14	55559072	55701526	1	KTN1	0.752705	0.935334	0.24659	Vip
chr14	92322581	92501483	1	SLC24A4	0.601523	0.935334	0.21559	Vip
chr16	31074422	31084196	1	ZNF646	0.172921	0.935334	0.0834821	Vip
chr17	18225587	18244875	1	LLGL1	-0.104174	0.935334	-0.0235904	Vip
chr17	44123702	44076746	2	HDAC5	0.0701901	0.935334	0.0466625	Vip
chr18	66604138	66501083	2	CDH19	0.242803	0.935334	0.0447469	Vip
chr2	240967451	240954617	2	LOC200772	0.132015	0.935334	0.0194095	Vip
chr4	67754360	67739328	2	GNRHR	-0.664408	0.935334	-0.104651	Vip
chr4	69860152	69810780	2	SULT1E1	0.880616	0.935334	0.116313	Vip
chr6	169751559	169740114	2	TCTE3	-0.100171	0.935334	-0.0206744	Vip
chr7	55365448	55433742	1	LANCL2	-0.131829	0.935334	-0.0432044	Vip
chr7	73842535	73834590	2	METTL27	0.112069	0.935567	0.02006	Vip
chrX	106693794	106796993	1	RNF128	-0.162817	0.935567	-0.011783	Vip
chr11	8169055	8106093	2	RIC3	-0.481482	0.935614	-0.115674	Vip
chr6	33391536	33409924	1	KIFC1	0.502574	0.935614	0.240916	Vip
chr6	113873351	113868013	2	LINC01268	1.11883	0.935614	0.129494	Vip
chr19	48872392	48876057	1	PPP1R15A	0.208076	0.935646	0.0832297	Vip
chr1	28592200	28595443	1	RAB42	-1.15805	0.935773	-0.0645303	Vip
chr1	37692249	37681570	2	C1orf109	-0.19904	0.935773	-0.0862651	Vip
chr1	71047808	70852353	2	PTGER3	0.506553	0.935773	0.117554	Vip
chr1	231019924	231019828	2	MIR1182	0.859017	0.935773	0.22406	Vip
chr1	248682304	248681369	2	OR14I1	1.08197	0.935773	0.0745785	Vip
chr10	110497838	110511544	1	DUSP5	-0.0704116	0.935773	-0.0240602	Vip
chr11	1996842	1996730	2	MIR675	-0.321097	0.935773	-0.00938554	Vip
chr11	56137718	56136771	2	OR8J3	-0.753708	0.935773	-0.0533853	Vip
chr11	64891243	64891132	2	MIR192	0.823111	0.935773	0.0546145	Vip
chr11	64891439	64891355	2	MIR194-2	0.83857	0.935773	0.0555783	Vip
chr11	69048897	69090604	1	TPCN2	-0.439862	0.935773	-0.098735	Vip
chr11	124543679	124542682	2	OR8B12	0.856079	0.935773	0.141301	Vip
chr12	32399529	32646050	1	FGD4	-0.158252	0.935773	-0.067819	Vip
chr12	53207307	53191318	2	ITGB7	0.436491	0.935773	0.0501442	Vip
chr12	80935833	80935736	2	MIR618	-0.29728	0.935773	-0.0816024	Vip
chr12	111599676	111452214	2	ATXN2	0.35156	0.935773	0.171844	Vip
chr13	40771173	40729135	2	MRPS31	-0.825489	0.935773	-0.139952	Vip
chr13	46797232	46771256	2	ESD	0.919591	0.935773	0.112156	Vip
chr13	94712399	94709622	2	SOX21	-0.675514	0.935773	-0.0995901	Vip
chr15	40382721	40394246	1	KNSTRN	-0.306639	0.935773	-0.0513135	Vip
chr15	42208316	42158701	2	VPS39	-0.0223535	0.935773	-0.00215655	Vip
chr15	52529050	52307283	2	MYO5A	-0.0349383	0.935773	-0.0135539	Vip
chr15	75640323	75639087	2	IMP3	-0.821073	0.935773	-0.503421	Vip
chr15	79923702	79898840	2	ST20	0.0309188	0.935773	0.00391597	Vip
chr16	770183	770277	1	MIR662	0.0649113	0.935773	0.0176747	Vip
chr16	3129777	3142805	1	ZNF213	0.214058	0.935773	0.158651	Vip
chr16	24671062	24661422	2	LINC01567	-0.320863	0.935773	-0.142325	Vip
chr16	28553915	28591790	1	SGF29	-0.406783	0.935773	-0.116795	Vip
chr17	12020824	12143830	1	MAP2K4	0.167543	0.935773	0.0531449	Vip
chr17	42676994	42667914	2	PLEKHH3	0.1245	0.935773	0.0775064	Vip
chr17	44947711	44924709	2	KIF18B	-0.0971018	0.935773	-0.0119155	Vip
chr17	47945424	47981774	1	CDK5RAP3	0.358004	0.935773	0.116916	Vip
chr17	48724475	48724408	2	MIR3185	0.845326	0.935773	0.0611325	Vip
chr17	81890790	81900991	1	ANAPC11	-0.0142314	0.935773	-0.00508431	Vip
chr17	82051831	82047902	2	RFNG	-0.266528	0.935773	-0.0710722	Vip
chr18	14543585	14507339	2	POTEC	1.10612	0.935773	0.0271084	Vip
chr18	22907721	22723491	2	LOC101927571	0.216164	0.935773	0.0415904	Vip
chr19	4679282	4685948	1	DPP9-AS1	-0.380548	0.935773	-0.0433372	Vip
chr19	17377350	17351448	2	PLVAP	-0.120318	0.935773	-0.0249878	Vip
chr19	38773492	38770971	2	LGALS7	-0.167094	0.935773	-0.00997592	Vip
chr19	51124908	51136651	1	SIGLEC9	0.431546	0.935773	0.0158795	Vip
chr19	53291626	53289601	2	BIRC8	1.8618	0.935773	0.0904339	Vip
chr2	6865828	6898239	1	RSAD2	-0.0419727	0.935773	-0.00620467	Vip
chr2	38751494	38743599	2	SRSF7	-0.134591	0.935773	-0.053602	Vip
chr2	65056366	65087004	1	CEP68	0.0916498	0.935773	0.0280717	Vip
chr2	178830802	178525989	2	TTN	0.404651	0.935773	0.155639	Vip
chr20	13638940	13389392	2	TASP1	0.184624	0.935773	0.0623735	Vip
chr20	38425354	38425083	2	SNORA71B	-0.528071	0.935773	-0.0336506	Vip
chr20	45705019	45684653	2	WFDC10B	0.934582	0.935773	0.0288554	Vip
chr3	48740353	48688003	2	IP6K2	0.027828	0.935773	0.00713248	Vip
chr3	49870222	49857988	2	CAMKV	-0.326649	0.935773	-0.195927	Vip
chr3	125915729	125827238	2	LINC02614	0.159066	0.935773	0.0341688	Vip
chr3	128153914	128064778	2	RUVBL1	0.0588756	0.935773	0.0216027	Vip
chr4	52713249	52713370	1	SNORA26	-0.198486	0.935773	-0.105156	Vip
chr4	99291028	99276367	2	ADH1A	1.11089	0.935773	0.10065	Vip
chr4	143905563	143870867	2	GYPE	0.254741	0.935773	0.0211084	Vip
chr4	174523154	174490177	2	HPGD	0.280245	0.935773	0.0275544	Vip
chr5	2751662	2745845	2	IRX2	0.106265	0.935773	0.0361089	Vip
chr5	113435031	113432554	2	TSSK1B	-0.151799	0.935773	-0.0238311	Vip
chr5	114576041	114579970	1	LINC01957	0.215494	0.935773	0.027494	Vip
chr5	119037772	119249138	1	DMXL1	0.0581422	0.935773	0.0153978	Vip
chr5	141682221	141653401	2	ARAP3	-0.197344	0.935773	-0.0833011	Vip
chr6	11094033	11138733	1	SMIM13	0.52677	0.935773	0.0789278	Vip
chr6	148964684	148955628	2	UST-AS1	-0.0155644	0.935773	-0.00115669	Vip
chr8	42896275	42896197	2	MIR4469	-0.128482	0.935773	-0.0951325	Vip
chr8	103021063	103073051	1	ATP6V1C1	0.0626416	0.935773	0.0205665	Vip
chr8	144400165	144400086	2	MIR1234	0.469743	0.935773	0.0276267	Vip
chr9	86947189	86944363	2	GAS1	0.0461877	0.935773	0.0188083	Vip
chrX	45505388	45630202	1	LINC01204	0.40626	0.935773	0.0461928	Vip
chrX	154751583	154675249	2	GAB3	0.776281	0.935773	0.0194579	Vip
chr12	102062149	102012927	2	WASHC3	0.225868	0.935815	0.023229	Vip
chr1	171485551	171593511	1	PRRC2C	-0.221952	0.935897	-0.0610601	Vip
chr11	6259736	6272127	1	CCKBR	-0.156873	0.935897	-0.0476259	Vip
chr11	36296288	36465204	1	PRR5L	-0.151759	0.935897	-0.0309276	Vip
chr13	106568164	106541673	2	ARGLU1	-0.358882	0.935897	-0.0558432	Vip
chr15	75762405	75759501	2	MIR4313	0.284888	0.935897	0.0565543	Vip
chr20	5126626	5114953	2	PCNA	0.326128	0.935897	0.157073	Vip
chr5	141417645	141512979	1	PCDHGB7	-0.116727	0.935897	-0.0624455	Vip
chrX	84187907	84058346	2	RPS6KA6	0.115469	0.935897	0.0103255	Vip
chr15	48877886	48880183	1	EID1	0.409609	0.93614	0.13082	Vip
chr1	111346288	111353013	1	PIFO	0.0775335	0.936516	0.00777099	Vip
chr1	117122587	117111060	2	TRIM45	-0.26413	0.936516	-0.0759399	Vip
chr1	173603094	173500464	2	SLC9C2	-0.705117	0.936516	-0.0662171	Vip
chr11	93543508	93478472	2	SMCO4	0.0490665	0.936516	0.014024	Vip
chr15	32641676	32697098	1	SCG5	-0.0186512	0.936516	-0.004916	Vip
chr16	24203116	24203231	1	MIR1273H	0.867791	0.936516	0.133181	Vip
chr19	10316015	10305427	2	FDX2	0.278333	0.936516	0.0505063	Vip
chr2	5692667	5701385	1	SOX11	-0.0238605	0.936516	-0.0229637	Vip
chr22	29767011	29730956	2	ZMAT5	-0.309558	0.936516	-0.0536267	Vip
chr3	197298252	197303747	1	DLG1-AS1	0.222821	0.936516	0.0437474	Vip
chr5	132060529	132063204	1	IL3	-0.630688	0.936516	-0.143252	Vip
chr12	31327058	31280584	2	SINHCAF	0.281135	0.936669	0.0574581	Vip
chr16	668086	674174	1	RHOT2	-0.0962687	0.936669	-0.0376502	Vip
chr20	35412141	35302566	2	UQCC1	-0.0732885	0.936669	-0.0155539	Vip
chr8	55773407	55696424	2	TMEM68	0.265409	0.936718	0.0627711	Vip
chr10	97849798	97828478	2	LINC00866	0.148228	0.936855	0.0360123	Vip
chr11	33015864	33033582	1	DEPDC7	-0.0522023	0.936855	-0.00614448	Vip
chr17	81927829	81930753	1	MAFG-DT	0.189558	0.936855	0.0598317	Vip
chr20	37527931	37502414	2	BLCAP	0.422206	0.936855	0.298952	Vip
chr3	50569152	50596168	1	HEMK1	0.119753	0.936855	0.0405059	Vip
chr4	4248212	4235542	2	TMEM128	0.398295	0.936855	0.084747	Vip
chr7	2679522	2716529	1	AMZ1	-0.125882	0.936855	-0.0433487	Vip
chr7	47621939	47629893	1	LINC01447	1.10299	0.936855	0.165422	Vip
chr13	52129078	52037080	2	NEK5	-0.558126	0.937059	-0.0688673	Vip
chr17	78577394	78423697	2	DNAH17	0.00949737	0.937059	0.00325345	Vip
chr7	36390125	36324221	2	KIAA0895	0.0543484	0.937059	0.0183255	Vip
chr1	160862855	160830160	2	CD244	1.27494	0.937272	0.067265	Vip
chr11	67606706	67602880	2	C11orf72	0.185604	0.937272	0.0627709	Vip
chr14	100725705	100738224	1	DLK1	0.657918	0.937272	0.125265	Vip
chr17	21284672	21315240	1	MAP2K3	-0.158621	0.937272	-0.0706994	Vip
chr2	27335535	27342599	1	GTF3C2-AS1	-0.0171714	0.937272	-0.00393954	Vip
chr4	3074681	3243959	1	HTT	0.0794397	0.937272	0.0463739	Vip
chr6	36336885	36315757	2	C6orf222	-0.202933	0.937272	-0.048024	Vip
chr8	23068229	23083619	1	LOC286059	1.55827	0.937272	0.126964	Vip
chr2	240586699	240582700	2	CAPN10-DT	-0.39562	0.937281	-0.302325	Vip
chr10	11823339	11872277	1	PROSER2	0.778331	0.937346	0.114337	Vip
chr10	103396466	103389041	2	ATP5MD	-0.824482	0.937346	-0.135446	Vip
chr11	78080219	78068304	2	NDUFC2	0.606613	0.937346	0.118988	Vip
chr11	94493629	94499583	1	ANKRD49	0.0931293	0.937346	0.0258435	Vip
chr11	118925164	118958559	1	UPK2	-0.0413864	0.937346	-0.0303492	Vip
chr12	55716036	55724703	1	BLOC1S1-RDH5	0.403001	0.937346	0.109819	Vip
chr13	36297840	36222008	2	CCDC169	-0.616763	0.937346	-0.104771	Vip
chr13	75635994	75604700	2	LMO7-AS1	0.0801849	0.937346	0.00809652	Vip
chr19	40426025	40421592	2	SERTAD1	0.0428339	0.937346	0.0223619	Vip
chr3	134052184	133932696	2	SLCO2A1	0.16105	0.937346	0.0258314	Vip
chr4	177728757	177990750	1	LINC01098	0.0493121	0.937346	0.0137108	Vip
chr7	37848597	37900401	1	NME8	0.420058	0.937346	0.0508315	Vip
chr7	76048004	75996338	2	STYXL1	0.490877	0.937346	0.093663	Vip
chr7	99325898	99388164	1	ARPC1A	0.0242401	0.937346	0.00596425	Vip
chrX	70423031	70433390	1	GDPD2	-0.0673298	0.937346	-0.0108796	Vip
chr11	118152888	118133377	2	SCN4B	0.288741	0.937349	0.0420483	Vip
chr17	28662189	28648356	2	SDF2	0.390336	0.937349	0.0885303	Vip
chr3	51995942	51993600	2	RPL29	-0.0618508	0.937349	-0.0346748	Vip
chr3	12484443	12539623	1	TSEN2	-0.297452	0.937378	-0.063988	Vip
chr1	35869808	35930528	1	AGO1	-0.325739	0.937441	-0.0828679	Vip
chr1	15847864	15940460	1	SPEN	-0.0825417	0.937791	-0.0417586	Vip
chr1	36155579	36180849	1	MAP7D1	0.0307333	0.937791	0.0160247	Vip
chr1	117001750	117036476	1	CD101	-0.0803102	0.937791	-0.00704808	Vip
chr11	18387787	18387860	1	MIR3159	-1.4259	0.937791	-0.36041	Vip
chr11	57751781	57743514	2	BTBD18	0.325742	0.937791	0.11488	Vip
chr11	65354767	65357613	1	TIGD3	-0.239485	0.937791	-0.170746	Vip
chr11	118998142	119015791	1	CCDC84	-0.706691	0.937791	-0.13759	Vip
chr12	55221025	55221975	1	OR10A7	1.01019	0.937791	0.162916	Vip
chr12	66130751	66134449	1	LLPH-DT	-0.0893583	0.937791	-0.0144576	Vip
chr14	31420286	31452883	1	LOC101927124	-0.36292	0.937791	-0.0597588	Vip
chr14	59484443	59505410	1	JKAMP	0.055135	0.937791	0.0146865	Vip
chr14	74084796	74201235	1	LIN52	0.164439	0.937791	0.0564218	Vip
chr15	25056860	25073201	1	SNORD116-3	0.706183	0.937791	0.0854098	Vip
chr15	48963444	48823735	2	SHC4	0.123063	0.937791	0.0256749	Vip
chr15	50360329	50360410	1	MIR4712	0.278421	0.937791	0.145421	Vip
chr15	64703281	64687573	2	OAZ2	0.0991372	0.937791	0.036036	Vip
chr15	64775587	64739892	2	RBPMS2	0.115338	0.937791	0.01053	Vip
chr15	89087459	89202360	1	ABHD2	0.105812	0.937791	0.0424941	Vip
chr15	100603230	100559369	2	LINS1	0.109835	0.937791	0.0212772	Vip
chr16	46790407	46703369	2	MYLK3	-0.191097	0.937791	-0.0246866	Vip
chr17	50373220	50381483	1	EME1	-0.581731	0.937791	-0.0775423	Vip
chr17	64497036	64477785	2	POLG2	0.334781	0.937791	0.0554343	Vip
chr18	7117814	6941744	2	LAMA1	0.392594	0.937791	0.087024	Vip
chr19	41114432	41128254	1	CYP2F1	0.0562252	0.937791	0.00371082	Vip
chr19	50432903	50466321	1	MYBPC2	-0.310096	0.937791	-0.0605542	Vip
chr19	54281184	54238904	2	LILRB2	-0.285065	0.937791	-0.0205541	Vip
chr2	218002995	217799789	2	TNS1	0.381595	0.937791	0.130976	Vip
chr21	17792523	17763315	2	C21orf91-OT1	0.890014	0.937791	0.089205	Vip
chr22	25455646	25455711	1	MIR6817	0.0250378	0.937791	0.016759	Vip
chr3	84958981	86074429	1	CADM2	0.222086	0.937791	0.331099	Vip
chr3	108589682	108694846	1	DZIP3	-0.000560148	0.937791	-0.000108632	Vip
chr3	161105384	161083883	2	B3GALNT1	-1.13001	0.937791	-0.129458	Vip
chr3	184812143	185052614	1	VPS8	-0.0828878	0.937791	-0.0238432	Vip
chr5	75030899	75025346	2	GCNT4	0.00778857	0.937791	0.000976076	Vip
chr5	150155872	150113837	2	PDGFRB	-0.254733	0.937791	-0.0373735	Vip
chr7	16646131	16706523	1	BZW2	-0.340626	0.937791	-0.096807	Vip
chr7	47795291	47819847	1	C7orf69	-0.167107	0.937791	-0.0174457	Vip
chr7	74964818	75024798	1	CASTOR2	0.0655832	0.937791	0.0149279	Vip
chr7	155645205	155611231	2	LOC100506302	0.0200562	0.937791	0.00478311	Vip
chr8	29854543	29815004	2	LOC101929470	-0.142064	0.937791	-0.0344336	Vip
chr8	141367267	141356500	2	GPR20	-0.566949	0.937791	-0.164252	Vip
chr8	144791991	144791931	2	MIR6850	0.186551	0.937791	0.0975291	Vip
chr9	128245047	128244936	2	MIR3154	-0.383179	0.937791	-0.140216	Vip
chr9	136205109	136196250	2	LHX3	0.454193	0.937791	0.12429	Vip
chrX	48574449	48579066	1	RBM3	0.655461	0.937791	0.129277	Vip
chr3	129161036	129087575	2	ISY1-RAB43	-0.0817678	0.93789	-0.0304217	Vip
chr7	116288073	116508541	1	CAV2	0.271481	0.93789	0.0912651	Vip
chr17	7627876	7626234	2	SAT2	-0.404043	0.938022	-0.0984818	Vip
chr14	36521149	36516392	2	NKX2-1	0.321215	0.938032	0.060663	Vip
chr4	1871424	1982207	1	NSD2	-0.18548	0.938032	-0.0887224	Vip
chr5	69369293	69414801	1	RAD17	-0.63039	0.938032	-0.0965178	Vip
chr5	74308325	74306410	2	LINC01335	0.396182	0.938032	0.124916	Vip
chr2	131527675	131533666	1	CCDC74A	1.02123	0.938079	0.154831	Vip
chr1	182407621	182414815	1	LINC00272	0.342799	0.938107	0.0155662	Vip
chr11	2134222	2134111	2	MIR483	-0.569101	0.938107	-0.0653616	Vip
chr11	65711996	65719604	1	KAT5	0.0844265	0.938107	0.0571084	Vip
chr13	21176645	21179084	1	MRPL57	0.552185	0.938107	0.106205	Vip
chr15	25243614	25243695	1	SNORD115-21	-0.807816	0.938107	-0.0723973	Vip
chr19	8308356	8302127	2	CD320	0.172397	0.938107	0.0462651	Vip
chr20	62427533	62410237	2	RBBP8NL	-0.627772	0.938107	-0.103071	Vip
chr21	30211783	30209151	2	LINC00307	-0.136202	0.938107	-0.012506	Vip
chr21	34737181	34723807	2	LINC00160	-0.192897	0.938107	-0.00619282	Vip
chr3	98497604	98498663	1	OR5K2	0.856741	0.938107	0.0778797	Vip
chr5	160474402	160474483	1	MIR3142	1.26205	0.938107	0.0764216	Vip
chr6	30163206	30172696	1	TRIM15	0.474699	0.938107	0.0141205	Vip
chr6	31120446	31115090	2	CDSN	-1.64797	0.938107	-0.0806266	Vip
chr7	93890913	93893601	1	LOC105375401	0.114476	0.938107	0.00461464	Vip
chr9	21368962	21367424	2	IFNA13	0.849525	0.938107	0.0495541	Vip
chr9	115138409	115119539	2	LOC101928748	0.741444	0.938107	0.031253	Vip
chrX	149881141	149885835	1	MAGEA8	0.381303	0.938107	0.0189639	Vip
chr10	133160447	133226412	1	KNDC1	0.0132864	0.938169	0.0043014	Vip
chr1	169087005	168903905	2	LINC00970	0.00902571	0.938179	0.00360229	Vip
chr10	103517393	103479603	2	NEURL1-AS1	0.183119	0.938179	0.0237832	Vip
chr11	61892051	61873519	2	FADS3	-0.267906	0.938179	-0.0973974	Vip
chr11	75399486	75422280	1	RPS3	0.0131849	0.938179	0.0041448	Vip
chr11	119729583	119739623	1	LOC102724301	0.0985933	0.938179	0.0588192	Vip
chr11	128686535	128813267	1	FLI1	-0.410179	0.938179	-0.0942889	Vip
chr16	4846665	4882360	1	UBN1	-0.00691467	0.938179	-0.00203602	Vip
chr18	3013315	2916994	2	LPIN2	0.235066	0.938179	0.0744942	Vip
chr2	160271888	160099666	2	ITGB6	-0.161245	0.938179	-0.0396144	Vip
chr20	3160196	3107573	2	UBOX5	-0.658146	0.938179	-0.14388	Vip
chr3	57170306	57089982	2	IL17RD	-0.114996	0.938179	-0.0315903	Vip
chr5	159210053	159157409	2	RNF145	-0.0116717	0.938179	-0.00325273	Vip
chr6	27824108	27824480	1	HIST1H4J	-0.374939	0.938179	-0.15647	Vip
chr9	33025168	32972606	2	APTX	-0.0910652	0.938179	-0.0371446	Vip
chr9	136886733	136886803	1	MIR4479	-0.146248	0.938179	-0.0828178	Vip
chrX	149938811	149929527	2	CXorf40B	0.0561229	0.938179	0.0265905	Vip
chr11	60756953	60776732	1	MS4A15	0.780017	0.93823	0.0806148	Vip
chr21	9814009	9781918	2	LINC01667	-0.452679	0.93823	-0.0234336	Vip
chr6	136250335	136231024	2	MTFR2	-0.250501	0.93823	-0.0438913	Vip
chr1	210328252	210676296	1	HHAT	-0.0170654	0.938307	-0.00920414	Vip
chr2	102432289	102432366	1	MIR4772	2.38603	0.938307	0.319482	Vip
chr5	112419316	112142441	2	EPB41L4A	-0.108975	0.938364	-0.053096	Vip
chr12	27243968	27325959	1	STK38L	-0.145885	0.938412	-0.031024	Vip
chr2	61065871	61138034	1	KIAA1841	0.315788	0.938412	0.0637111	Vip
chr10	6779180	6774307	2	LINC00706	0.376707	0.938448	0.0772289	Vip
chr10	8053484	8050450	2	GATA3-AS1	-0.730379	0.938448	-0.240856	Vip
chr11	289135	296107	1	PGGHG	-1.47472	0.938448	-0.111988	Vip
chr11	67421183	67398183	2	PPP1CA	-0.365807	0.938448	-0.153373	Vip
chr12	57487294	57517569	1	MARS	0.270533	0.938448	0.0546024	Vip
chr14	49693105	49753152	1	KLHDC1	-0.137409	0.938448	-0.0203733	Vip
chr15	23136822	23128268	2	GOLGA6L1	-0.676254	0.938448	-0.0164338	Vip
chr17	28711854	28703197	2	PROCA1	0.115615	0.938448	0.0453374	Vip
chr18	80034385	80095521	1	RBFADN	-0.101944	0.938448	-0.0357466	Vip
chr19	1816238	1816159	2	MIR1909	1.01793	0.938448	0.0819518	Vip
chr19	50799532	50799442	2	SNORD88A	0.357119	0.938448	0.189699	Vip
chr2	185738628	185833290	1	FSIP2	-0.139046	0.938448	-0.0116024	Vip
chr3	9397615	9479240	1	SETD5	-0.195804	0.938448	-0.0986256	Vip
chr3	52681156	52694492	1	GNL3	0.00990409	0.938448	0.00325308	Vip
chr4	25312785	25370383	1	ZCCHC4	-0.258236	0.938448	-0.0286749	Vip
chr5	65481920	65148736	2	ADAMTS6	-0.0739925	0.938448	-0.0339271	Vip
chr5	95852232	95860133	1	LINC01554	0.622225	0.938448	0.153205	Vip
chr6	3231807	3303373	1	PSMG4	0.0101228	0.938448	0.00957902	Vip
chr6	33418317	33416442	2	CUTA	0.218742	0.938448	0.227012	Vip
chr6	79947580	79914812	2	ELOVL4	0.0203364	0.938448	0.00484338	Vip
chr6	169798825	169788790	2	LINC00242	-0.0571849	0.938448	-0.007337	Vip
chr7	100049774	100065038	1	ZSCAN21	-0.208775	0.938448	-0.0317228	Vip
chrX	76172936	76178204	1	PBDC1	0.27142	0.938448	0.0398553	Vip
chr15	78810487	78898133	1	MORF4L1	-0.200306	0.93859	-0.0983253	Vip
chr2	135837180	135787840	2	LCT	0.0812138	0.93859	0.00842174	Vip
chr9	13279590	13105704	2	MPDZ	0.201851	0.93859	0.071687	Vip
chr9	14910995	14734666	2	FREM1	-0.417144	0.93859	-0.107807	Vip
chr6	36840002	36740775	2	CPNE5	0.068256	0.938668	0.0290971	Vip
chr16	3263743	3267567	1	LINC00921	0.186229	0.938675	0.0428795	Vip
chr17	38702331	38702262	2	MIR4734	-0.543094	0.938675	-0.292375	Vip
chr8	42541155	42555193	1	SMIM19	-0.185324	0.938675	-0.0513857	Vip
chr8	70071693	70051651	2	PRDM14	-0.440742	0.938675	-0.10165	Vip
chr3	46574555	46582463	1	TDGF1	0.863687	0.938817	0.114904	Vip
chr9	128504700	128542288	1	GLE1	0.182107	0.938845	0.0334339	Vip
chr1	28236109	28246906	1	ATP5IF1	0.33224	0.938954	0.157988	Vip
chr10	125775821	125766453	2	MMP21	-0.26376	0.938954	-0.0367951	Vip
chr11	67523428	67518912	2	CABP2	-0.0643303	0.938954	-0.00869852	Vip
chr12	122974580	122982907	1	OGFOD2	0.293085	0.938954	0.118711	Vip
chr14	77458030	77469474	1	AHSA1	-0.253251	0.938954	-0.0583253	Vip
chr19	43576800	43582104	1	PINLYP	-0.105447	0.938954	-0.0368313	Vip
chr3	150603174	150541994	2	SERP1	0.0514129	0.938954	0.0149882	Vip
chr5	34043832	34019448	2	C1QTNF3	0.138913	0.938954	0.0104096	Vip
chr12	122527246	122626396	1	KNTC1	-0.0843726	0.938981	-0.0253017	Vip
chr1	19596977	19629821	1	MINOS1	0.344905	0.939041	0.0784821	Vip
chr1	44213455	44220681	1	DMAP1	0.417734	0.939041	0.0800483	Vip
chr1	47314147	47250139	2	STIL	-0.706033	0.939041	-0.0854097	Vip
chr10	70478821	70568449	1	PALD1	0.0135899	0.939041	0.00295207	Vip
chr11	18042426	18017564	2	TPH1	-0.324828	0.939041	-0.0217711	Vip
chr12	89708831	89588049	2	ATP2B1	0.153573	0.939041	0.0619281	Vip
chr13	85078920	85065087	2	LINC00375	0.784483	0.939041	0.0940003	Vip
chr19	37907228	38208372	1	SIPA1L3	0.00857213	0.939041	0.00771115	Vip
chr5	8460925	8460999	1	MIR4458	0.445347	0.939041	0.116109	Vip
chr11	27220113	27047186	2	BBOX1-AS1	-0.37855	0.93905	-0.0630362	Vip
chr10	62374192	62672011	1	ZNF365	0.167775	0.939352	0.055181	Vip
chr2	144518097	144521477	1	ZEB2-AS1	0.161381	0.939414	0.0979758	Vip
chr3	48504826	48467798	2	SHISA5	-0.330219	0.939463	-0.0716268	Vip
chr6	26240426	26240737	1	HIST1H4F	0.100955	0.939463	0.0479769	Vip
chr1	13226133	13222695	2	PRAMEF18	0.128907	0.939729	0.00740962	Vip
chr1	52404564	52420839	1	PRPF38A	-0.180598	0.939729	-0.025048	Vip
chr1	100266207	100292769	1	RTCA	-0.0844584	0.939729	-0.00801199	Vip
chr1	119047405	119064785	1	WARS2-IT1	0.295812	0.939729	0.0344818	Vip
chr1	158548105	158547128	2	OR6Y1	-1.39344	0.939729	-0.256759	Vip
chr1	182400616	182398117	2	TEDDM1	-0.508747	0.939729	-0.023265	Vip
chr1	211258377	211316385	1	RCOR3	-0.0489638	0.939729	-0.0155181	Vip
chr1	234629311	234634780	1	LINC00184	-1.0872	0.939729	-0.0922049	Vip
chr1	244454377	244640504	1	CATSPERE	-0.22257	0.939729	-0.0374096	Vip
chr10	97584374	97676434	1	PI4K2A	0.0778498	0.939729	0.0302169	Vip
chr10	101588270	101578882	2	POLL	-0.585263	0.939729	-0.0954332	Vip
chr10	122846175	122832155	2	CUZD1	0.496282	0.939729	0.0207711	Vip
chr10	132331847	132207492	2	STK32C	0.109252	0.939729	0.0685777	Vip
chr11	4804380	4803433	2	OR52R1	-0.856099	0.939729	-0.056446	Vip
chr11	5619764	5644398	1	TRIM34	-0.33722	0.939729	-0.0165542	Vip
chr11	8594289	8391868	2	STK33	-0.253671	0.939729	-0.0600359	Vip
chr11	62208668	62213939	1	SCGB2A1	-0.881624	0.939729	-0.0616509	Vip
chr11	117232525	117204337	2	PCSK7	-0.449924	0.939729	-0.0909276	Vip
chr11	126355587	126340889	2	GSEC	-0.45894	0.939729	-0.0906141	Vip
chr12	111405948	111451623	1	SH2B3	-0.184487	0.939729	-0.0763977	Vip
chr13	52600042	52642542	1	HNRNPA1L2	0.436964	0.939729	0.0448797	Vip
chr14	55124110	55145413	1	LGALS3	0.527883	0.939729	0.0615663	Vip
chr14	60981358	60971451	2	TRMT5	0.120526	0.939729	0.0252176	Vip
chr14	69398627	69380123	2	ERH	0.0972905	0.939729	0.0235789	Vip
chr15	25206262	25206343	1	SNORD115-20	-0.782083	0.939729	-0.0850963	Vip
chr16	31010628	30989256	2	STX1B	-0.323602	0.939729	-0.0876263	Vip
chr16	87391800	87404779	1	MAP1LC3B	-0.436836	0.939729	-0.242711	Vip
chr17	28577264	28573115	2	ALDOC	0.79679	0.939729	0.123482	Vip
chr17	35558098	35548125	2	SLFN14	-0.0420693	0.939729	-0.00214435	Vip
chr17	35868891	35854946	2	HEATR9	0.123699	0.939729	0.0245546	Vip
chr17	42155044	42119674	2	RAB5C	-0.0729519	0.939729	-0.0157712	Vip
chr17	44067619	44034635	2	LSM12	0.0230179	0.939729	0.00715664	Vip
chr17	76711016	76672551	2	MXRA7	-0.291364	0.939729	-0.0982523	Vip
chr17	76737374	76734115	2	SRSF2	0.122721	0.939729	0.0933017	Vip
chr18	158383	214629	1	USP14	0.121619	0.939729	0.0267469	Vip
chr19	4445978	4446048	1	MIR4746	0.253369	0.939729	0.0436874	Vip
chr19	8444767	8489114	1	HNRNPM	0.132575	0.939729	0.0470724	Vip
chr19	15086980	15088221	1	OR1I1	1.70855	0.939729	0.164795	Vip
chr19	17862588	17862720	1	SNORA68	-0.328414	0.939729	-0.273265	Vip
chr19	43639839	43622368	2	CADM4	0.441353	0.939729	0.0974461	Vip
chr19	48465837	48482314	1	CYTH2	0.195375	0.939729	0.125748	Vip
chr2	10721649	10785110	1	ATP6V1C2	0.603937	0.939729	0.0775905	Vip
chr2	27275421	27281499	1	DNAJC5G	0.455207	0.939729	0.0206988	Vip
chr2	188978092	188978161	1	MIR1245A	0.224396	0.939729	0.0350242	Vip
chr2	219543787	219538947	2	CHPF	0.034965	0.939729	0.0196392	Vip
chr20	25082365	25070885	2	VSX1	1.09989	0.939729	0.138735	Vip
chr20	44966402	44963794	2	STK4-AS1	-0.193512	0.939729	-0.0831207	Vip
chr3	18013226	18041603	1	LOC339862	1.11185	0.939729	0.0741928	Vip
chr3	60617870	60617805	2	MIR548BB	-0.642815	0.939729	-0.119796	Vip
chr3	84881679	84638406	2	LINC00971	-0.121352	0.939729	-0.0336383	Vip
chr3	149222055	149162410	2	CP	0.59732	0.939729	0.0620365	Vip
chr4	15002045	14909961	2	CPEB2-DT	-0.323249	0.939729	-0.094494	Vip
chr4	88457117	88506163	1	HERC5	-0.871914	0.939729	-0.0930601	Vip
chr4	146945882	146706638	2	TTC29	0.597554	0.939729	0.113795	Vip
chr5	55160118	55167071	1	GPX8	0.0253968	0.939729	0.00160243	Vip
chr5	59703708	59703597	2	MIR582	-0.0745585	0.939729	-0.0243486	Vip
chr5	119154637	119154716	1	MIR5706	0.614462	0.939729	0.0947715	Vip
chr5	141958328	141990291	1	RNF14	0.688439	0.939729	0.154277	Vip
chr5	179859013	179861283	1	LOC100996419	0.463921	0.939729	0.164651	Vip
chr6	3231730	3224261	2	TUBB2B	-0.0474799	0.939729	-0.0527816	Vip
chr6	29036021	29076524	1	LOC100129636	-0.204915	0.939729	-0.013241	Vip
chr6	73395133	73368555	2	OOEP	1.09775	0.939729	0.0933737	Vip
chr6	107824317	107704104	2	SCML4	0.123592	0.939729	0.0282049	Vip
chr6	169725566	169703905	2	PHF10	-0.138337	0.939729	-0.0263254	Vip
chr7	118214669	118496171	1	ANKRD7	0.202972	0.939729	0.0583375	Vip
chr7	143620950	143730409	1	TCAF2	-0.18177	0.939729	-0.00355423	Vip
chr8	99894062	99873200	2	COX6C	-0.412368	0.939729	-0.0728071	Vip
chr8	127482139	127289817	2	CASC8	-0.0987582	0.939729	-0.0206024	Vip
chr8	142778224	142764334	2	LYNX1	0.0367486	0.939729	0.00637338	Vip
chr9	27005693	26993136	2	LRRC19	0.827228	0.939729	0.0933977	Vip
chr9	35646810	35609533	2	CD72	0.60543	0.939729	0.0866267	Vip
chr9	129081100	129090438	1	DOLPP1	-0.245255	0.939729	-0.115084	Vip
chrX	40735858	40648306	2	MED14	-0.161736	0.939729	-0.0360242	Vip
chrX	48695554	48709012	1	SUV39H1	-0.129795	0.939729	-0.0306382	Vip
chrX	48786554	48794311	1	GATA1	0.523277	0.939729	0.0348192	Vip
chrX	48971569	48961378	2	KCND1	0.204318	0.939729	0.0125782	Vip
chrX	102125688	102127711	1	TCEAL2	0.902296	0.939729	0.164856	Vip
chrX	142205290	142202345	2	MAGEC2	0.806275	0.939729	0.16188	Vip
chr19	36797518	36828115	1	ZNF790-AS1	0.00598973	0.939753	0.00110832	Vip
chr21	29193480	29321355	1	LINC00189	0.7292	0.939753	0.12312	Vip
chr1	228082660	228099212	1	ARF1	0.307338	0.939754	0.0957471	Vip
chr9	133528612	133514586	2	MYMK	0.383854	0.939754	0.0949284	Vip
chr2	66433470	66426735	2	MEIS1-AS3	0.118082	0.939783	0.0473498	Vip
chr10	42475543	42495336	1	LINC00839	0.127932	0.939893	0.0147714	Vip
chr1	151156629	151159749	1	TNFAIP8L2	-0.835405	0.939999	-0.0631927	Vip
chr10	68075348	67921899	2	HERC4	-0.164522	0.939999	-0.0404458	Vip
chr10	71218228	71217224	2	UNC5B-AS1	-0.0831658	0.939999	-0.0300962	Vip
chr12	12915829	12915918	1	MIR614	0.793445	0.939999	0.0814214	Vip
chr12	42646498	42615503	2	LINC02402	1.07596	0.939999	0.0351929	Vip
chr15	25222348	25222428	1	SNORD115-28	0.73365	0.939999	0.0931809	Vip
chr16	31471585	31477960	1	TGFB1I1	-0.458405	0.939999	-0.0436389	Vip
chr16	67029116	67101058	1	CBFB	0.0217455	0.939999	0.00384341	Vip
chr17	5116438	5175034	1	USP6	-0.134885	0.939999	-0.0223133	Vip
chr19	42427426	42401507	2	LIPE	0.330283	0.939999	0.114952	Vip
chr20	17693672	17735871	1	BANF2	0.132533	0.939999	0.022976	Vip
chr3	51941941	51933430	2	RRP9	-0.452698	0.939999	-0.166735	Vip
chr5	139462743	139442316	2	ECSCR	-0.555368	0.939999	-0.0343616	Vip
chr8	89901859	89927888	1	OSGIN2	0.0274478	0.939999	0.00374708	Vip
chr14	93184928	93182196	2	MOAP1	0.329149	0.940287	0.0985537	Vip
chr17	81860694	81843159	2	P4HB	0.176035	0.940287	0.0826384	Vip
chr19	52190039	52229533	1	PPP2R1A	0.40557	0.940287	0.189976	Vip
chr2	27489789	27444371	2	IFT172	-0.128976	0.940287	-0.0254456	Vip
chr4	25160641	25201440	1	SEPSECS-AS1	-0.157628	0.940287	-0.0162411	Vip
chr17	80544819	80966371	1	RPTOR	-0.117929	0.940414	-0.137759	Vip
chr19	39435948	39433207	2	RPS16	0.843359	0.940414	0.453893	Vip
chr4	986895	958887	2	DGKQ	0.303079	0.940414	0.0946027	Vip
chr4	78776342	78916372	1	BMP2K	-0.182797	0.940414	-0.0332287	Vip
chr5	150485818	150558211	1	NDST1	-0.00766848	0.940414	-0.00240966	Vip
chr9	131009082	131094473	1	LAMC3	-0.00181502	0.940414	-0.000385517	Vip
chr5	61637708	61751763	1	C5orf64	0.271711	0.940651	0.0711327	Vip
chr5	153489615	153813869	1	GRIA1	0.00565269	0.940651	0.00445771	Vip
chr22	50343304	50445090	1	PPP6R2	-0.145525	0.940707	-0.0670723	Vip
chr6	99521728	99432379	2	USP45	0.319065	0.94081	0.0439277	Vip
chr2	10302889	10427617	1	HPCAL1	0.048186	0.940853	0.0280122	Vip
chr10	27155266	27110112	2	YME1L1	-0.331803	0.940945	-0.0604217	Vip
chrX	103576231	103587736	1	TCEAL4	0.31167	0.941166	0.0492774	Vip
chr13	21348721	21303515	2	LINC00539	0.205254	0.941402	0.0328676	Vip
chr1	113905201	113894748	2	AP4B1	0.153954	0.941452	0.0359038	Vip
chr1	167094045	167129165	1	DUSP27	0.299155	0.941452	0.0333976	Vip
chr11	112086903	112224699	1	BCO2	-0.152378	0.941452	-0.0333972	Vip
chr12	131929200	131945896	1	PUS1	0.0396953	0.941452	0.0102771	Vip
chr14	44507407	44538513	1	LOC105370473	0.106533	0.941452	0.0109399	Vip
chr14	50007520	49981712	2	LINC01588	-0.00963556	0.941452	-0.00168661	Vip
chr16	57542421	57591681	1	ADGRG5	-0.040544	0.941452	-0.0057951	Vip
chr18	10661933	10666887	1	LOC101927410	-0.70222	0.941452	-0.0946024	Vip
chr18	12307669	12344320	1	TUBB6	0.399751	0.941452	0.0401447	Vip
chr19	35106304	35059059	2	HPN-AS1	0.168665	0.941452	0.0203136	Vip
chr19	58362751	58345178	2	A1BG	0.111027	0.941452	0.045446	Vip
chr5	114668410	114488997	2	LOC101927078	0.0358275	0.941452	0.00736163	Vip
chr6	116571367	116597675	1	RWDD1	0.250258	0.941452	0.0443859	Vip
chr7	21946084	21900900	2	CDCA7L	0.62739	0.941452	0.132687	Vip
chr9	126614443	126701032	1	LMX1B	-0.512127	0.941452	-0.187373	Vip
chr11	19350724	20121598	1	NAV2	-0.0554387	0.941479	-0.0986135	Vip
chr14	24299862	24309124	1	NOP9	-0.937094	0.941479	-0.195001	Vip
chr16	31873758	31917357	1	ZNF267	0.443127	0.941479	0.0753014	Vip
chr17	48723168	48724758	1	PRAC2	0.0865105	0.941479	0.0132287	Vip
chr17	49210227	49223225	1	ABI3	-1.09147	0.941479	-0.0776383	Vip
chr19	57320509	57330776	1	ZNF543	0.0936855	0.941479	0.0273617	Vip
chr2	24793145	24822376	1	CENPO	-0.080023	0.941479	-0.0168191	Vip
chr3	23806905	23804024	2	UBE2E1-AS1	0.188933	0.941479	0.0367231	Vip
chr4	73481683	73504001	1	AFM	1.35422	0.941479	0.0846747	Vip
chr5	13944543	13690331	2	DNAH5	0.37221	0.941479	0.175856	Vip
chr7	151174745	151148589	2	GBX1	0.326828	0.941479	0.0985427	Vip
chr8	2076589	2076640	1	MIR7160	0.417194	0.941479	0.129	Vip
chr8	66926398	66921684	2	SNHG6	-1.32617	0.941479	-0.311735	Vip
chr6	69866571	70209976	1	COL19A1	0.0750049	0.941487	0.0276512	Vip
chr1	38009258	38024824	1	UTP11	0.258057	0.941505	0.109072	Vip
chr10	73811798	73796514	2	NDST2	-0.120586	0.941505	-0.0423854	Vip
chr11	118606440	118658038	1	PHLDB1	0.0404332	0.941505	0.0122769	Vip
chr12	56469166	56449502	2	MIP	0.0348651	0.941505	0.00871107	Vip
chr15	41836785	41848147	1	PLA2G4B	-0.156731	0.941505	-0.0188674	Vip
chr16	81087651	81053497	2	C16orf46	0.106284	0.941505	0.0253617	Vip
chr17	45434421	45393902	2	ARHGAP27	-0.116848	0.941505	-0.022277	Vip
chr17	75667189	75626845	2	RECQL5	-0.222588	0.941505	-0.0380964	Vip
chr19	10403538	10403458	2	MIR1181	0.0617135	0.941505	0.0526636	Vip
chr19	57559863	57535257	2	ZNF550	-0.0303593	0.941505	-0.00604838	Vip
chr2	74529939	74526645	2	AUP1	-0.126107	0.941505	-0.0572169	Vip
chr5	171386760	171386656	2	MIR3912	-0.0573668	0.941505	-0.0483127	Vip
chr9	69759959	69709522	2	PTAR1	-0.209701	0.941505	-0.0367711	Vip
chr10	125749525	125700436	2	FLJ37035	-0.220337	0.941532	-0.0560364	Vip
chr17	62458658	62613664	1	TLK2	0.241648	0.941671	0.0835547	Vip
chrX	16650158	16654670	1	S100G	-0.137478	0.941828	-0.0190722	Vip
chr12	104138289	104117077	2	NFYB	-0.0209762	0.941901	-0.00972307	Vip
chr14	102317377	102342702	1	ZNF839	0.00118604	0.941901	0.000457681	Vip
chr6	32178096	32168212	2	AGPAT1	-0.045948	0.941901	-0.0294816	Vip
chr19	32405543	32485895	1	DPY19L3	-0.0421975	0.942027	-0.0129878	Vip
chr1	31644896	31629862	2	PEF1	-0.013191	0.942198	-0.00502398	Vip
chr1	230869589	230837119	2	C1orf198	0.101708	0.942198	0.0222289	Vip
chr10	11894700	11849608	2	PROSER2-AS1	0.724991	0.942198	0.101639	Vip
chr10	70283676	70247329	2	NPFFR1	0.0506315	0.942198	0.00598817	Vip
chr10	112215377	112149864	2	GPAM	0.264882	0.942198	0.0609883	Vip
chr11	56663662	56664687	1	OR5AR1	-1.85605	0.942198	-0.184831	Vip
chr11	94512581	94532123	1	C11orf97	0.248008	0.942198	0.00668685	Vip
chr11	117986348	118001483	1	IL10RA	-0.385986	0.942198	-0.0856024	Vip
chr13	72781933	72752169	2	DIS3	0.00838791	0.942198	0.00151817	Vip
chr14	69726900	69772005	1	SRSF5	-0.28117	0.942198	-0.0682407	Vip
chr15	25080142	25080233	1	SNORD116-14	0.117747	0.942198	0.0116022	Vip
chr15	25104642	25104732	1	SNORD116-28	0.192993	0.942198	0.0159154	Vip
chr15	43302255	43276280	2	TGM7	0.369556	0.942198	0.00974708	Vip
chr16	3717597	3651639	2	TRAP1	0.10875	0.942198	0.0329521	Vip
chr16	69726951	69706996	2	NQO1	0.0630921	0.942198	0.0150238	Vip
chr17	9791297	9771434	2	DHRS7C	-0.756763	0.942198	-0.0964577	Vip
chr17	42562134	42566277	1	COASY	-0.0745948	0.942198	-0.0435659	Vip
chr18	36829216	36777647	2	TPGS2	0.142453	0.942198	0.024157	Vip
chr19	12681902	12675717	2	DHPS	0.134901	0.942198	0.0392897	Vip
chr19	36114986	36125947	1	TBCB	-0.244438	0.942198	-0.110071	Vip
chr19	39391195	39385852	2	PAF1	-0.0334353	0.942198	-0.0177465	Vip
chr19	42069498	41998321	2	GRIK5	0.12767	0.942198	0.0536628	Vip
chr19	48646312	48637942	2	CA11	0.0545949	0.942198	0.0298559	Vip
chr19	49859289	49856970	2	PTOV1-AS2	-0.192994	0.942198	-0.0759762	Vip
chr19	52336245	52367778	1	ZNF610	-0.329111	0.942198	-0.0419399	Vip
chr19	54115675	54107013	2	TFPT	0.0954994	0.942198	0.0292647	Vip
chr2	6866635	6840570	2	CMPK2	-0.487723	0.942198	-0.0760118	Vip
chr2	37231713	37201612	2	CEBPZ	0.130637	0.942198	0.0138796	Vip
chr20	6123544	6074845	2	FERMT1	0.276205	0.942198	0.0393614	Vip
chr20	45539495	45534196	2	WFDC6	1.87472	0.942198	0.219843	Vip
chr20	62065810	61953469	2	TAF4	-0.0974089	0.942198	-0.0469512	Vip
chr20	63942726	63942631	2	MIR647	-0.124171	0.942198	-0.081266	Vip
chr22	38656636	38673854	1	CBY1	-0.00221603	0.942198	-0.000385712	Vip
chr22	41621119	41664048	1	XRCC6	-0.0960656	0.942198	-0.0356866	Vip
chr3	156555184	156540140	2	SSR3	0.368059	0.942198	0.13259	Vip
chr4	54607131	54603211	2	LINC02260	-0.524871	0.942198	-0.124494	Vip
chr4	119939540	119964293	1	LINC02502	-0.301306	0.942198	-0.0408553	Vip
chr4	154550435	154535006	2	PLRG1	0.0105309	0.942198	0.00125304	Vip
chr4	170743718	170742469	2	LINC02382	0.236542	0.942198	0.0567833	Vip
chr5	115602479	115578650	2	TICAM2	-0.127708	0.942198	-0.0138913	Vip
chr5	146203550	146339251	1	RBM27	0.238851	0.942198	0.0602894	Vip
chr5	146447311	146511961	1	TCERG1	-0.338092	0.942198	-0.0765781	Vip
chr5	176238367	176345991	1	SIMC1	-0.0762226	0.942198	-0.00857804	Vip
chr6	4135597	4115689	2	ECI2	-0.0346377	0.942198	-0.00619258	Vip
chr6	112087529	112070777	2	TUBE1	0.167299	0.942198	0.0156507	Vip
chr7	43117896	43163187	1	HECW1-IT1	0.179989	0.942198	0.0475662	Vip
chr7	119907375	119704556	2	LINC02476	0.116128	0.942198	0.0330603	Vip
chr7	154928498	154949908	1	PAXIP1-AS2	-0.0432764	0.942198	-0.00734941	Vip
chr8	6622220	6622124	2	MIR8055	-0.194646	0.942198	-0.0205179	Vip
chr8	23084355	23115536	1	LOC254896	-0.340905	0.942198	-0.0108675	Vip
chr8	48620465	48623895	1	LOC101929217	0.126199	0.942198	0.0286027	Vip
chr8	74824537	74855029	1	PI15	-0.413463	0.942198	-0.0513013	Vip
chr8	81696174	81693607	2	SLC10A5	1.23757	0.942198	0.108723	Vip
chr8	119325171	119325265	1	MIR548AZ	0.691969	0.942198	0.139181	Vip
chrX	38801432	38806537	1	MID1IP1	0.505555	0.942198	0.0963369	Vip
chrX	47204921	47205865	1	INE1	-0.326168	0.942198	-0.0151688	Vip
chrX	65366638	65507887	1	ZC3H12B	0.0798263	0.942198	0.00536145	Vip
chrX	73079512	73077276	2	PABPC1L2A	0.853164	0.942198	0.0376023	Vip
chrX	106900164	106930861	1	CLDN2	-0.628637	0.942198	-0.0285422	Vip
chrX	151716035	151723194	1	FATE1	-0.442753	0.942198	-0.0168432	Vip
chr21	16539823	16539916	1	MIRLET7C	0.0712358	0.942359	0.0318077	Vip
chr1	17539835	17697874	1	ARHGEF10L	-0.0197869	0.942565	-0.0129034	Vip
chr11	1074875	1110511	1	MUC2	0.142207	0.942609	0.0116747	Vip
chr11	47426473	47418769	2	PSMC3	0.12391	0.942609	0.0311204	Vip
chr12	48999309	48995149	2	DDN	-0.303508	0.942609	-0.0721806	Vip
chr15	97960698	97973838	1	ARRDC4	-0.0399604	0.942609	-0.0161083	Vip
chr17	82668307	82668233	2	MIR4525	-0.304378	0.942609	-0.16759	Vip
chr3	38138478	38143022	1	MYD88	-0.621969	0.942609	-0.235687	Vip
chr6	24667035	24705065	1	ACOT13	0.399396	0.942609	0.0448074	Vip
chr7	88759368	89337057	1	ZNF804B	0.56761	0.942609	0.363374	Vip
chr9	93819357	93819421	1	MIR4291	-0.361474	0.942689	-0.113614	Vip
chr12	133130575	133159465	1	ZNF10	-0.20142	0.942914	-0.0518194	Vip
chr19	49496365	49499689	1	RPS11	0.474744	0.942914	0.374038	Vip
chrX	136487887	136493780	1	BRS3	0.517115	0.942914	0.0253253	Vip
chr12	132144448	132152473	1	NOC4L	-0.3811	0.942974	-0.233253	Vip
chr20	56629302	56639283	1	TFAP2C	0.0802469	0.942974	0.0164216	Vip
chr5	176367946	176368031	1	MIR1271	-0.0968074	0.942974	-0.0385905	Vip
chr8	103414714	103443453	1	DCAF13	0.0224968	0.942974	0.00478292	Vip
chr17	16353656	16342534	2	CENPV	-0.168383	0.943358	-0.0774456	Vip
chr20	18567347	18569563	1	SMIM26	1.6655	0.943364	0.206048	Vip
chr12	9870136	9852984	2	CLEC2B	1.0422	0.943616	0.0638554	Vip
chr16	23677656	23690367	1	PLK1	-1.12004	0.943616	-0.0601326	Vip
chrX	50014598	50014683	1	MIR502	1.6354	0.943616	0.106301	Vip
chr16	3112560	3120517	1	ZNF205	-0.287844	0.943621	-0.0675666	Vip
chr9	127451486	127503501	1	LRSAM1	-0.3248	0.943621	-0.0702288	Vip
chr1	8026308	8004404	2	ERRFI1	0.066037	0.943629	0.0238677	Vip
chr1	17011928	16985958	2	ATP13A2	0.323118	0.943629	0.0682533	Vip
chr1	25871253	25861210	2	PAQR7	0.0270953	0.943629	0.0037949	Vip
chr1	28369582	28500369	1	PHACTR4	0.0867961	0.943629	0.0278316	Vip
chr1	75749497	75795079	1	RABGGTB	-0.0875323	0.943629	-0.00739762	Vip
chr1	148388282	148388363	1	MIR6077	0.608793	0.943629	0.123675	Vip
chr1	155308748	155320666	1	FDPS	-0.0371629	0.943629	-0.0158315	Vip
chr1	161223631	161222292	2	APOA2	0.539685	0.943629	0.195061	Vip
chr1	203861603	203870550	1	SNRPE	-0.335892	0.943629	-0.14412	Vip
chr10	15860520	15778170	2	MINDY3	0.0171479	0.943629	0.00274707	Vip
chr10	33772658	33759713	2	LINC00838	0.0820426	0.943629	0.0235543	Vip
chr10	37602974	37601440	2	MTRNR2L7	-0.00296406	0.943629	-0.000108432	Vip
chr10	56361275	56357228	2	ZWINT	0.858156	0.943629	0.246049	Vip
chr10	102241474	102230186	2	PITX3	-0.165809	0.943629	-0.0446504	Vip
chr11	6205566	6211132	1	C11orf42	1.86404	0.943629	0.229639	Vip
chr11	48324920	48325955	1	OR4C3	-0.315825	0.943629	-0.0159158	Vip
chr11	56122373	56123311	1	OR8H3	-1.56405	0.943629	-0.163879	Vip
chr11	57424059	57386794	2	PRG2	0.240616	0.943629	0.03647	Vip
chr11	60924463	60937159	1	TMEM132A	-0.0652993	0.943629	-0.0283006	Vip
chr11	72674591	72576141	2	PDE2A	0.00642073	0.943629	0.00442211	Vip
chr11	116829706	116833072	1	APOC3	0.0103101	0.943629	0.000747183	Vip
chr12	42692216	42717119	1	LINC02450	0.0230451	0.943629	0.00304811	Vip
chr12	50167533	50129306	2	CERS5	-0.0860257	0.943629	-0.0212286	Vip
chr12	51392867	51351247	2	GALNT6	0.81905	0.943629	0.0656144	Vip
chr12	69584823	69584722	2	MIR3913-1	-0.309082	0.943629	-0.117482	Vip
chr13	27255064	27255135	1	SNORD102	-0.582465	0.943629	-0.100398	Vip
chr13	51452370	51549875	1	INTS6-AS1	-0.852789	0.943629	-0.310675	Vip
chr13	65866174	65878219	1	LINC01052	0.555566	0.943629	0.0840844	Vip
chr13	94187991	94154193	2	GPC6-AS1	0.528988	0.943629	0.0939038	Vip
chr14	50872160	50904970	1	ABHD12B	-0.211064	0.943629	-0.0289517	Vip
chr14	64914443	65061803	1	CHURC1-FNTB	0.268127	0.943629	0.129928	Vip
chr14	70417074	70326064	2	SYNJ2BP-COX16	-0.416977	0.943629	-0.0705785	Vip
chr14	73851844	73886827	1	PTGR2	-0.458392	0.943629	-0.080795	Vip
chr15	74461182	74445977	2	UBL7	-0.0634514	0.943629	-0.0155901	Vip
chr15	89884030	89883931	2	MIR5009	-0.724706	0.943629	-0.230048	Vip
chr16	23754627	23758951	1	CHP2	0.452125	0.943629	0.0736507	Vip
chr16	30091887	30085793	2	TBX6	0.510507	0.943629	0.19647	Vip
chr16	30572734	30569346	2	ZNF688	-0.260983	0.943629	-0.127927	Vip
chr16	66552544	66508003	2	TK2	0.140586	0.943629	0.0250604	Vip
chr16	75495384	75472052	2	CHST6	0.253647	0.943629	0.0530726	Vip
chr16	84819984	84920768	1	CRISPLD2	-0.0550532	0.943629	-0.0183249	Vip
chr17	1270559	1271460	1	BHLHA9	0.254117	0.943629	0.165555	Vip
chr17	3696404	3673227	2	P2RX5	0.991989	0.943629	0.0892773	Vip
chr17	5282265	5385812	1	RABEP1	0.115991	0.943629	0.0324577	Vip
chr17	7404097	7389734	2	TMEM256-PLSCR3	0.0573441	0.943629	0.0224335	Vip
chr17	7576811	7576952	1	SNORD10	0.0120413	0.943629	0.0166022	Vip
chr17	35943699	35934518	2	LYZL6	0.831155	0.943629	0.0759397	Vip
chr17	39980797	39997960	1	PSMD3	0.215752	0.943629	0.0620242	Vip
chr17	44004469	43952738	2	PYY	0.408439	0.943629	0.0801326	Vip
chr17	47694081	47712050	1	TBKBP1	0.244461	0.943629	0.0714819	Vip
chr17	72173583	72040714	2	SOX9-AS1	0.446276	0.943629	0.156145	Vip
chr18	24321686	24321735	1	MIR320C2	0.265491	0.943629	0.0957716	Vip
chr19	1490747	1497927	1	REEP6	-0.363924	0.943629	-0.219229	Vip
chr19	18323274	18306230	2	LSM4	0.479565	0.943629	0.272795	Vip
chr19	35704527	35717038	1	ZBTB32	-0.0212717	0.943629	-0.0119271	Vip
chr19	46788594	46774883	2	SLC1A5	0.281268	0.943629	0.0457109	Vip
chr19	49009906	49009972	1	MIR6798	0.1609	0.943629	0.0156024	Vip
chr19	52981654	52956041	2	ZNF702P	-0.459313	0.943629	-0.0352891	Vip
chr2	23927114	23748664	2	ATAD2B	0.140397	0.943629	0.0518074	Vip
chr2	74363377	74211604	2	SLC4A5	0.240387	0.943629	0.0419283	Vip
chr2	74465410	74461057	2	MOGS	-0.543526	0.943629	-0.154204	Vip
chr2	88170295	88186636	1	THNSL2	0.521014	0.943629	0.0880724	Vip
chr2	151368334	151368411	1	MIR4773-1	0.620941	0.943629	0.0383254	Vip
chr2	230415942	230544090	1	SP100	0.227188	0.943629	0.0241567	Vip
chr20	33004433	32983773	2	SUN5	0.398371	0.943629	0.0470362	Vip
chr20	34049119	34049190	1	MIR4755	0.189675	0.943629	0.0324215	Vip
chr20	50585786	50585879	1	MIR645	0.43806	0.943629	0.0492291	Vip
chr20	59042809	59038134	2	SLMO2-ATP5E	0.126886	0.943629	0.0294821	Vip
chr21	44682163	44681576	2	KRTAP12-1	0.714438	0.943629	0.0336867	Vip
chr22	21653304	21653385	1	MIR130B	-0.111715	0.943629	-0.109601	Vip
chr3	51942345	51948867	1	PARP3	-0.415047	0.943629	-0.151265	Vip
chr3	98264285	98265262	1	OR5H6	0.312144	0.943629	0.0421929	Vip
chr3	173141268	172889358	2	SPATA16	-0.169541	0.943629	-0.0520241	Vip
chr4	34039893	33776347	2	LOC101928622	-0.503531	0.943629	-0.0986024	Vip
chr4	159038760	158893134	2	C4orf45	0.223106	0.943629	0.0395905	Vip
chr4	173370943	173377532	1	SAP30	0.0759732	0.943629	0.0372047	Vip
chr5	88268895	88436685	1	TMEM161B-AS1	0.158742	0.943629	0.0818203	Vip
chr5	122730685	122628952	2	LINC02201	-0.352896	0.943629	-0.0377587	Vip
chr5	131796983	131423921	2	RAPGEF6	0.305906	0.943629	0.17288	Vip
chr6	27865355	27865747	1	HIST1H2AL	0.963521	0.943629	0.305772	Vip
chr6	29396555	29397671	1	OR12D2	-0.576902	0.943629	-0.0548921	Vip
chr6	31400702	31477506	1	HCP5	0.896539	0.943629	0.0753013	Vip
chr6	31941724	31934474	2	C2-AS1	-0.488534	0.943629	-0.0353734	Vip
chr6	135103056	134960378	2	HBS1L	0.54513	0.943629	0.110844	Vip
chr6	170162517	170163027	1	LOC102724511	-0.0481798	0.943629	-0.0233732	Vip
chr7	100875111	100888664	1	SRRT	0.0138262	0.943629	0.00647034	Vip
chr7	142885762	142871203	2	TRPV6	-0.437269	0.943629	-0.0495057	Vip
chr7	148963315	148963410	1	RNY4	0.0364639	0.943629	0.0166994	Vip
chr7	149195485	149226248	1	ZNF282	0.260304	0.943629	0.038012	Vip
chr7	150716557	150724284	1	GIMAP1	0.0429698	0.943629	0.00204851	Vip
chr8	11869448	11842524	2	CTSB	-0.315232	0.943629	-0.126072	Vip
chr8	80030289	79918717	2	MRPS28	0.303575	0.943629	0.0554938	Vip
chr9	35658018	35657751	2	RMRP	0.0646818	0.943629	0.0618921	Vip
chr9	36572862	36677683	1	MELK	0.465145	0.943629	0.0971446	Vip
chr9	39371065	39376916	1	FAM74A1	0.721097	0.943629	0.0167109	Vip
chr9	70258866	70193997	2	SMC5-AS1	0.105574	0.943629	0.0198194	Vip
chrX	20141844	20124518	2	EIF1AX	-0.180898	0.943629	-0.041337	Vip
chrX	70022829	70022939	1	MIR676	1.18728	0.943629	0.0968075	Vip
chrX	134169612	134169538	2	MIR92A2	0.0689873	0.943629	0.00637331	Vip
chrX	134169767	134169671	2	MIR19B2	0.0643381	0.943629	0.00591548	Vip
chrX	134169877	134169809	2	MIR20B	0.0596123	0.943629	0.0054938	Vip
chrX	134170125	134170017	2	MIR18B	-0.197179	0.943629	-0.0165423	Vip
chrX	136782088	136665547	2	ARHGEF6	-0.946339	0.943629	-0.13153	Vip
chr2	8278084	7922425	2	LINC00298	0.0582119	0.94364	0.0331693	Vip
chr19	44448578	44392439	2	ZNF229	-0.264052	0.94372	-0.025735	Vip
chr17	82212830	82101460	2	CCDC57	0.10085	0.943878	0.0310121	Vip
chr19	53389793	53430413	1	ZNF765	-0.416989	0.943878	-0.0782406	Vip
chr22	28772674	28789301	1	CCDC117	-0.531965	0.943878	-0.0861925	Vip
chr3	44861888	44861981	1	MIR564	-0.556946	0.943878	-0.193916	Vip
chr4	129093317	129116640	1	C4orf33	-0.558632	0.943878	-0.0392769	Vip
chr5	160119423	160061801	2	PWWP2A	0.15241	0.943878	0.065241	Vip
chr11	64368602	64368703	1	MIR1237	0.276751	0.943923	0.0783741	Vip
chr13	94960041	94961319	1	LINC00557	0.737813	0.943923	0.159036	Vip
chr16	68448688	68358325	2	SMPD3	-0.0303664	0.943923	-0.0153252	Vip
chr20	56533246	56536520	1	FAM209B	-0.733792	0.943923	-0.130108	Vip
chr6	27388718	27403904	1	ZNF391	-0.727384	0.943923	-0.157747	Vip
chr9	133356676	133351755	2	SURF1	-0.0753793	0.943923	-0.022	Vip
chr1	153310718	153297862	2	PGLYRP3	-0.350324	0.943945	-0.020554	Vip
chr5	140726158	140726246	1	VTRNA1-3	0.855402	0.943945	0.0656868	Vip
chr12	97431653	97565015	1	RMST	0.550434	0.94396	0.0978191	Vip
chr1	40317816	40300487	2	COL9A2	-0.657972	0.944064	-0.0573616	Vip
chrX	44844004	44844888	1	DUSP21	0.3028	0.944333	0.0398193	Vip
chr11	124115362	124147721	1	VWA5A	0.0856073	0.944353	0.0199755	Vip
chr11	46376402	46376484	1	MIR4688	-1.5485	0.944392	-0.203506	Vip
chr17	48037262	48037154	2	MIR152	-0.809425	0.944392	-0.10547	Vip
chr17	64507530	64499616	2	DDX5	0.133446	0.944392	0.0698681	Vip
chr2	176104216	176109754	1	HOXD11	0.14509	0.944392	0.0335665	Vip
chr4	86542552	86542482	2	MIR4452	0.55184	0.944392	0.247759	Vip
chrX	135974063	135962070	2	MMGT1	-0.0353788	0.944392	-0.00572251	Vip
chr13	91398607	92867237	1	GPC5	0.309603	0.944422	0.413423	Vip
chr11	65444458	65444557	1	MIR612	-0.17399	0.944455	-0.0978681	Vip
chr11	75335186	75335092	2	MIR326	-0.171808	0.944455	-0.0970842	Vip
chr13	38349849	38363619	1	UFM1	0.316919	0.944455	0.085362	Vip
chr14	36519278	36523016	1	NKX2-1-AS1	0.417046	0.944455	0.0870002	Vip
chr16	3059370	3051096	2	MMP25-AS1	-0.313574	0.944455	-0.0507709	Vip
chr17	43025123	43014605	2	VAT1	0.386161	0.944455	0.112892	Vip
chr2	84971093	85059472	1	KCMF1	-0.0775678	0.944455	-0.0214215	Vip
chr7	127591409	127602144	1	FSCN3	-0.308232	0.944455	-0.0542413	Vip
chr8	127219088	127207866	2	CCAT1	-0.52708	0.944455	-0.0416143	Vip
chr6	131951373	131948176	2	CTGF	-0.00571158	0.944464	-0.00179496	Vip
chr14	75427716	75474111	1	JDP2	0.134948	0.944466	0.0259759	Vip
chr17	20009344	20319026	1	SPECC1	0.196455	0.944466	0.0997952	Vip
chr3	43106076	43079232	2	POMGNT2	-0.735589	0.944466	-0.132783	Vip
chr5	150001167	149993118	2	TIGD6	0.228846	0.944466	0.0525178	Vip
chr5	172194172	172203452	1	EFCAB9	0.184836	0.944466	0.0350365	Vip
chr17	1628886	1569267	2	SLC43A2	0.168148	0.944493	0.0768795	Vip
chr22	42649568	42617840	2	CYB5R3	0.449499	0.944493	0.157145	Vip
chr1	170532647	170460453	2	GORAB-AS1	0.110077	0.944555	0.0109759	Vip
chr1	146052566	146061948	1	LINC01719	-0.275174	0.944567	-0.106422	Vip
chr11	71452868	71428193	2	DHCR7	0.530698	0.944567	0.198422	Vip
chr14	102922656	102933596	1	AMN	0.750361	0.944592	0.106277	Vip
chr2	231037490	231049719	1	C2orf72	-0.714849	0.944592	-0.115699	Vip
chr4	68350089	68310387	2	YTHDC1	0.832933	0.944592	0.220808	Vip
chrX	102599512	102714671	1	ARMCX5-GPRASP2	0.109021	0.944592	0.0313975	Vip
chr1	24745357	24844324	1	CLIC4	-0.291337	0.944674	-0.0993015	Vip
chr1	193060080	193012250	2	UCHL5	-0.242726	0.944674	-0.0498796	Vip
chr1	226897536	226987545	1	COQ8A	0.161831	0.944674	0.0512895	Vip
chr1	247172016	247121975	2	ZNF124	-0.256037	0.944674	-0.0426502	Vip
chr10	43436841	43483179	1	ZNF487	-0.169485	0.944674	-0.0425905	Vip
chr10	68956128	68985073	1	DDX21	-0.691162	0.944674	-0.0548311	Vip
chr11	694438	727727	1	EPS8L2	0.362301	0.944674	0.182157	Vip
chr11	46700615	46677080	2	ARHGAP1	-0.687774	0.944674	-0.180663	Vip
chr12	51391317	51515763	1	SLC4A8	-0.533996	0.944674	-0.149313	Vip
chr15	78131544	78104606	2	CIB2	-0.590626	0.944674	-0.106891	Vip
chr16	25215731	25228940	1	AQP8	-0.295951	0.944674	-0.0463975	Vip
chr17	21253410	21238870	2	NATD1	-0.382292	0.944674	-0.0771687	Vip
chr17	49288454	49288346	2	MIR6129	-0.459466	0.944674	-0.0482889	Vip
chr17	73262352	73248449	2	CPSF4L	0.0228083	0.944674	0.00385553	Vip
chr18	23662885	23598926	2	ANKRD29	0.358037	0.944674	0.0407351	Vip
chr19	11374685	11376951	1	SWSAP1	-0.20599	0.944674	-0.158829	Vip
chr19	13774168	13778462	1	C19orf53	-0.12623	0.944674	-0.0278312	Vip
chr2	24491914	24770702	1	NCOA1	0.270427	0.944674	0.189856	Vip
chr2	96798268	96798378	1	MIR3127	-0.646361	0.944674	-0.0815544	Vip
chr2	218270257	218264123	2	AAMP	-0.393727	0.944674	-0.172603	Vip
chr2	241776825	241804208	1	GAL3ST2	-0.248043	0.944674	-0.0323613	Vip
chr20	3208868	3223870	1	ITPA	0.26008	0.944674	0.0476989	Vip
chr21	38157034	38307357	1	KCNJ15	-0.135252	0.944674	-0.0203733	Vip
chr4	173335125	173331695	2	HMGB2	0.16061	0.944674	0.0782054	Vip
chr4	183322426	183321764	2	CLDN24	-0.282433	0.944674	-0.0620232	Vip
chr5	6448623	6494909	1	UBE2QL1	0.56015	0.944674	0.169723	Vip
chr5	93585648	93409359	2	NR2F1-AS1	0.100831	0.944674	0.0728435	Vip
chr5	138139443	138115172	2	NME5	-0.755002	0.944674	-0.0537349	Vip
chr6	33287289	33287227	2	MIR6873	0.494613	0.944674	0.240941	Vip
chr7	26201162	26213356	1	CBX3	0.00702359	0.944674	0.00461367	Vip
chrX	108736409	108732482	2	IRS4	1.19428	0.944674	0.10353	Vip
chr14	67360265	67294371	2	ATP6V1D	0.190587	0.94474	0.0371327	Vip
chr17	8124092	8120590	2	HES7	0.266608	0.94474	0.264265	Vip
chr2	20823130	20684014	2	LDAH	-0.673739	0.94474	-0.108807	Vip
chr4	169757953	169729465	2	HPF1	-0.251083	0.94474	-0.0368313	Vip
chr7	25125361	25120091	2	CYCS	-0.100887	0.94474	-0.0474216	Vip
chr8	144517992	144525178	1	LRRC14	-0.057189	0.94474	-0.0339156	Vip
chr10	94501434	94613905	1	HELLS	0.427567	0.94483	0.092446	Vip
chr12	122896444	122865328	2	VPS37B	0.0495562	0.94483	0.0192054	Vip
chr8	103500748	104256094	1	RIMS2	-0.0144951	0.94483	-0.0110479	Vip
chr1	6260975	6247346	2	GPR153	-0.395213	0.944842	-0.138903	Vip
chr1	15659869	15661722	1	RSC1A1	-0.225859	0.944842	-0.0191444	Vip
chr1	20661544	20651767	2	DDOST	-0.162798	0.944842	-0.0419161	Vip
chr1	63326984	63326925	2	MIR6068	-0.403886	0.944842	-0.0968073	Vip
chr1	198156963	198322420	1	NEK7	0.41669	0.944842	0.123253	Vip
chr10	97572499	97583884	1	ANKRD2	-0.845262	0.944842	-0.0613375	Vip
chr10	104218883	104218789	2	MIR609	0.638957	0.944842	0.0615541	Vip
chr11	3379222	3339261	2	ZNF195	0.0568252	0.944842	0.014241	Vip
chr11	5046526	5047461	1	OR52J3	0.343832	0.944842	0.0218314	Vip
chr11	72072302	72072228	2	MIR3165	-0.120147	0.944842	-0.0559997	Vip
chr11	120894797	120867933	2	LOC101929227	0.463388	0.944842	0.084928	Vip
chr12	88033846	88050160	1	C12orf29	-0.249775	0.944842	-0.0273011	Vip
chr13	80340951	80335976	2	SPRY2	-0.0235069	0.944842	-0.0154333	Vip
chr14	20413429	20365667	2	TEP1	0.668184	0.944842	0.106097	Vip
chr14	88005124	88014811	1	GPR65	-2.13122	0.944842	-0.186193	Vip
chr16	2429394	2458854	1	CCNF	-0.0394828	0.944842	-0.0144694	Vip
chr16	3099317	3088890	2	ZSCAN10	0.0666446	0.944842	0.00818082	Vip
chr16	29291220	29372110	1	SNX29P2	0.440165	0.944842	0.0723618	Vip
chr16	57447528	57428169	2	CIAPIN1	0.447996	0.944842	0.149325	Vip
chr17	34285668	34288334	1	CCL11	-0.162965	0.944842	-0.0119643	Vip
chr17	74584679	74594209	1	C17orf77	-0.074332	0.944842	-0.00222897	Vip
chr18	58451068	58451176	1	MIR122	-0.337079	0.944842	-0.104156	Vip
chr19	589893	617159	1	HCN2	0.0577508	0.944842	0.0103138	Vip
chr19	3626815	3610641	2	CACTIN	-0.393924	0.944842	-0.0779156	Vip
chr19	14380501	14408725	1	ADGRE5	-0.284916	0.944842	-0.0493369	Vip
chr19	51752026	51770526	1	FPR2	-0.491741	0.944842	-0.0151446	Vip
chr2	46429190	46484424	1	LINC02583	-0.214703	0.944842	-0.0318552	Vip
chr2	240456714	240449418	2	LOC100130449	0.138797	0.944842	0.117421	Vip
chr21	34669389	34718227	1	CLIC6	-0.205015	0.944842	-0.0259036	Vip
chr22	16821699	16783412	2	XKR3	-0.11505	0.944842	-0.00234935	Vip
chr3	53256052	53224707	2	TKT	0.0859897	0.944842	0.0267713	Vip
chr3	75738280	75738363	1	MIR4273	-0.0228614	0.944842	-0.00302382	Vip
chr3	120742993	120686681	2	RABL3	0.623233	0.944842	0.0916987	Vip
chr3	156446905	156441157	2	KCNAB1-AS1	0.239467	0.944842	0.0797712	Vip
chr4	3074514	3063471	2	HTT-AS	0.222327	0.944842	0.0952409	Vip
chr4	8440723	8366282	2	ACOX3	0.0793855	0.944842	0.0282049	Vip
chr4	77862520	77952790	1	MRPL1	0.844296	0.944842	0.15212	Vip
chr5	88883328	89075331	1	MEF2C-AS1	0.138384	0.944842	0.0704703	Vip
chr5	141222932	141227759	1	PCDHB14	0.795644	0.944842	0.0407468	Vip
chr6	27133042	27135291	1	HIST1H2AG	-0.0194257	0.944842	-0.0105544	Vip
chr6	33208495	33212722	1	RING1	-0.22506	0.944842	-0.0980838	Vip
chr6	53628380	53631394	1	LINC01564	-0.769494	0.944842	-0.092711	Vip
chr7	76461676	76505995	1	DTX2	-0.703837	0.944842	-0.0395785	Vip
chr7	130442433	130393771	2	CEP41	0.345726	0.944842	0.0773253	Vip
chr7	137953348	137957966	1	LOC100130880	0.739262	0.944842	0.0770123	Vip
chrX	47561100	47571920	1	ARAF	-0.0499362	0.944842	-0.0205298	Vip
chrX	49303669	49319844	1	GAGE10	0.645343	0.944842	0.0285182	Vip
chrX	85003826	85093316	1	APOOL	-0.3569	0.944842	-0.0321926	Vip
chrX	154479257	154477769	2	LAGE3	-0.0800294	0.944842	-0.020783	Vip
chr11	68460731	68615334	1	PPP6R3	-0.146725	0.944936	-0.0769636	Vip
chr3	8745036	8619400	2	SSUH2	0.153565	0.94499	0.0336145	Vip
chr10	107164534	106573663	2	SORCS1	0.0824761	0.945025	0.0656868	Vip
chr12	122716892	122714756	2	HCAR3	-0.59084	0.945025	-0.0293735	Vip
chr17	42898704	42874670	2	LINC00671	-0.0875184	0.945025	-0.00337345	Vip
chr5	125493261	125602227	1	LINC02240	0.396142	0.945025	0.147096	Vip
chr5	176542511	176595974	1	CDHR2	-0.0658301	0.945025	-0.0337581	Vip
chr6	29375291	29373423	2	OR12D3	0.449675	0.945025	0.0477832	Vip
chr6	32741342	32747215	1	HLA-DQA2	0.141055	0.945025	0.00365059	Vip
chr8	37940129	37934281	2	GOT1L1	-0.369872	0.945025	-0.0128796	Vip
chr8	144057380	144057321	2	MIR6846	-0.111366	0.945025	-0.00863808	Vip
chrX	153072482	153075018	1	PNMA6A	0.906928	0.945025	0.0301206	Vip
chr8	61714788	61714859	1	MIR4470	-0.282727	0.945133	-0.165217	Vip
chr9	13433053	13406380	2	LINC01235	0.13633	0.945133	0.0293496	Vip
chr1	206923247	206904386	2	FCMR	-1.11622	0.945152	-0.0844461	Vip
chr11	124397368	124396382	2	OR8B3	-0.572164	0.945152	-0.0429516	Vip
chr13	32428311	32400723	2	N4BP2L1	0.837362	0.945152	0.106121	Vip
chr3	122183683	122286503	1	CASR	0.48746	0.945152	0.0490119	Vip
chr3	128576086	128572000	2	LINC01565	-0.000252001	0.945152	-7.20624e-05	Vip
chr6	139292139	139159157	2	TXLNB	-0.305997	0.945152	-0.0419997	Vip
chr9	133376166	133361449	2	SURF4	0.302696	0.945152	0.0938796	Vip
chrX	131058146	130981590	2	LINC01201	0.391101	0.945152	0.0216025	Vip
chr16	56932048	56944863	1	HERPUD1	-0.109678	0.94523	-0.0405539	Vip
chr1	23019448	23083689	1	KDM1A	0.152611	0.945337	0.0331445	Vip
chr11	134224645	134247792	1	VPS26B	-0.291451	0.945337	-0.091048	Vip
chr12	110742939	110719680	2	PPP1CC	0.219674	0.945337	0.0470603	Vip
chr14	73714372	73711783	2	PNMA1	-0.185576	0.945337	-0.120843	Vip
chr15	40952962	40956519	1	CHAC1	-0.294664	0.945337	-0.117518	Vip
chr17	48038030	48026167	2	COPZ2	-0.0464258	0.945337	-0.0222768	Vip
chr17	76551175	76527356	2	CYGB	0.146244	0.945337	0.036193	Vip
chr19	55282072	55312533	1	BRSK1	0.342451	0.945337	0.146265	Vip
chr3	167381346	167240287	2	ZBBX	0.401937	0.945337	0.0730238	Vip
chr3	184380073	184390736	1	CHRD	-0.641744	0.945337	-0.0913013	Vip
chr4	4844437	4850827	1	LINC01396	-0.76957	0.945337	-0.136639	Vip
chr6	87152833	87264196	1	ZNF292	-0.103979	0.945337	-0.0502292	Vip
chr9	124861981	124857880	2	RPL35	0.12242	0.945337	0.0600722	Vip
chr19	24033405	24129961	1	ZNF254	0.489461	0.945482	0.194446	Vip
chr2	26308547	26395891	1	SELENOI	0.297928	0.945482	0.101073	Vip
chr22	22559343	22566602	1	LL22NC03-63E9.3	0.917576	0.945482	0.0478314	Vip
chr1	211382803	211435333	1	LINC00467	0.598543	0.945571	0.0735782	Vip
chr11	33774543	33740939	2	FBXO3	0.0364935	0.945571	0.004506	Vip
chr12	6882287	6870935	2	SPSB2	-0.122198	0.945571	-0.0367232	Vip
chr12	94834398	94834513	1	MIR492	-0.253512	0.945571	-0.0681325	Vip
chr13	94479682	94436808	2	DCT	-0.212911	0.945571	-0.0429999	Vip
chr19	20077994	20127076	1	ZNF90	-0.489114	0.945571	-0.0637953	Vip
chr2	196176503	196133566	2	STK17B	0.927642	0.945571	0.115988	Vip
chr22	50089879	50161690	1	MOV10L1	0.203423	0.945571	0.0494219	Vip
chr9	18473894	18910950	1	ADAMTSL1	0.354583	0.945571	0.190566	Vip
chr1	160796074	160828261	1	LY9	1.09863	0.945676	0.0613254	Vip
chr4	107824563	107915047	1	SGMS2	0.1692	0.945676	0.0228555	Vip
chr19	36111151	36113711	1	OVOL3	0.294846	0.945715	0.0706024	Vip
chr9	137204193	137191617	2	TPRN	0.293824	0.945715	0.133784	Vip
chr16	31458080	31467166	1	ARMC5	-0.347398	0.945722	-0.152061	Vip
chr5	178630615	178602664	2	CLK4	0.0465257	0.945722	0.0124939	Vip
chr10	54607957	54607874	2	MIR548F1	1.08538	0.945747	0.158747	Vip
chr16	67109958	67148539	1	C16orf70	0.460753	0.945864	0.0922654	Vip
chr17	42823943	42823880	2	MIR6781	-0.343436	0.946054	-0.165277	Vip
chr19	54159882	54155161	2	LENG1	-0.145145	0.946054	-0.129603	Vip
chr2	157327713	157318625	2	ERMN	-0.137986	0.946054	-0.0190965	Vip
chr22	50170731	50180294	1	PANX2	0.156179	0.946054	0.0408798	Vip
chr5	90016731	90016621	2	MIR3660	0.198496	0.946054	0.0886394	Vip
chr18	580357	582114	1	CETN1	0.0997597	0.946124	0.0171448	Vip
chr2	101252802	101270316	1	CNOT11	-0.435147	0.946124	-0.0783371	Vip
chr21	42315651	42311667	2	TFF3	-0.431655	0.946124	-0.0866026	Vip
chr3	109118142	108958239	2	MORC1	0.0405081	0.946124	0.00702431	Vip
chr3	183635568	183684477	1	KLHL24	-0.0279736	0.946124	-0.00986738	Vip
chr5	140647058	140662479	1	IK	0.291487	0.946124	0.0362774	Vip
chr1	6205475	6221299	1	RNF207	0.18889	0.946379	0.0634695	Vip
chr1	149936898	149928651	2	MTMR11	-0.0638168	0.946379	-0.0105058	Vip
chr1	152510844	152512177	1	LCE5A	0.925625	0.946379	0.0721448	Vip
chr1	154502113	154469772	2	SHE	0.330322	0.946379	0.034217	Vip
chr1	155320896	155331114	1	RUSC1	0.482464	0.946379	0.185952	Vip
chr1	161227186	161227261	1	MIR5187	0.54008	0.946379	0.230856	Vip
chr1	161309972	161304735	2	MPZ	0.0254763	0.946379	0.00689165	Vip
chr10	68333049	68282660	2	PBLD	0.00222144	0.946379	0.000807189	Vip
chr11	2423045	2404515	2	TRPM5	0.389159	0.946379	0.0552409	Vip
chr11	27040725	27127809	1	BBOX1	-0.143003	0.946379	-0.0177469	Vip
chr11	67443821	67435510	2	CORO1B	-0.250964	0.946379	-0.0453372	Vip
chr12	53996785	53995208	2	HOXC-AS2	0.693278	0.946379	0.0774462	Vip
chr13	102807354	102872398	1	BIVM-ERCC5	-0.125345	0.946379	-0.0283735	Vip
chr16	66961237	66975148	1	CES3	-0.381297	0.946379	-0.058024	Vip
chr17	14303854	14305505	1	MGC12916	-0.167064	0.946379	-0.0809034	Vip
chr17	17770821	17759154	2	RAI1-AS1	0.444091	0.946379	0.0810245	Vip
chr17	82051477	82057470	1	GPS1	-0.140741	0.946379	-0.0363132	Vip
chr19	15615218	15630638	1	CYP4F8	-0.487633	0.946379	-0.0393615	Vip
chr19	49961172	49948985	2	SIGLEC11	0.11193	0.946379	0.0143617	Vip
chr2	218993421	218990189	2	CRYBA2	-0.721728	0.946379	-0.057024	Vip
chr20	38926312	38953106	1	FAM83D	-0.30209	0.946379	-0.0603736	Vip
chr20	63286808	63286866	1	MIR4326	0.859683	0.946379	0.119458	Vip
chr3	44338119	44409451	1	TCAIM	0.193989	0.946379	0.042868	Vip
chr3	183253244	183296311	1	B3GNT5	0.534139	0.946379	0.067012	Vip
chr4	37001816	37020708	1	LINC02616	0.0388398	0.946379	0.00493999	Vip
chr4	87531061	87473335	2	SPARCL1	-0.711972	0.946379	-0.074036	Vip
chr5	149345430	149354583	1	GRPEL2	-0.675264	0.946379	-0.0929996	Vip
chr7	1232907	1237318	1	UNCX	0.0937217	0.946379	0.0657843	Vip
chr7	100119841	100107070	2	TAF6	0.123055	0.946379	0.0443015	Vip
chr8	54102017	54046367	2	LYPLA1	0.256465	0.946379	0.0411809	Vip
chr8	73972437	73982783	1	TMEM70	-0.0166525	0.946379	-0.00718069	Vip
chr9	131531268	131523801	2	UCK1	0.310932	0.946379	0.126916	Vip
chrX	78139706	78129748	2	TAF9B	-0.684448	0.946379	-0.0728796	Vip
chrX	134460153	134520513	1	HPRT1	0.186832	0.946379	0.028855	Vip
chr3	53099453	52903572	2	SFMBT1	0.0546885	0.94649	0.0159524	Vip
chr8	141308305	141207166	2	SLC45A4	-0.130775	0.94649	-0.0423494	Vip
chr1	152047907	152032506	2	S100A11	0.688401	0.946514	0.0300001	Vip
chr1	226739323	226631690	2	ITPKB	-0.00572222	0.946514	-0.00227665	Vip
chr10	93496632	93529092	1	CEP55	0.216654	0.946514	0.0371569	Vip
chr11	55883297	55891810	1	TRIM51	-0.262497	0.946514	-0.0097228	Vip
chr16	24537693	24572863	1	RBBP6	0.0613273	0.946514	0.0320965	Vip
chr17	28861966	28861072	2	MIR144	-0.359117	0.946514	-0.0231084	Vip
chr19	48255946	48203146	2	CARD8	0.0559864	0.946514	0.0101808	Vip
chr22	37007841	36991120	2	TEX33	-0.165083	0.946514	-0.0178311	Vip
chr5	127290831	127465737	1	MEGF10	0.187058	0.946514	0.0547954	Vip
chr6	159780381	159780250	2	SNORA20	0.0163389	0.946514	0.00173547	Vip
chr7	43869893	43866558	2	MRPS24	0.232569	0.946514	0.0657235	Vip
chr8	93698561	93731527	1	FAM92A	0.240333	0.946514	0.0403981	Vip
chr8	123178960	123210079	1	FAM83A	-0.165986	0.946514	-0.0158072	Vip
chr9	21482313	21480839	2	IFNE	-0.347401	0.946514	-0.021578	Vip
chr14	70189070	70044217	2	SLC8A3	0.0431745	0.946554	0.0222173	Vip
chr6	149217926	149411613	1	TAB2	-0.0996461	0.946554	-0.0395299	Vip
chr1	3857214	3812081	2	CEP104	0.386171	0.946626	0.0983735	Vip
chr1	67833467	67701466	2	GNG12	0.191267	0.946626	0.0362169	Vip
chr1	151197949	151249536	1	PIP5K1A	0.462287	0.946626	0.096711	Vip
chr10	103452402	103446786	2	CALHM2	0.522736	0.946626	0.0655541	Vip
chr11	1036706	1012821	2	MUC6	0.372901	0.946626	0.0625302	Vip
chr13	26222493	26132115	2	RNF6	0.296646	0.946626	0.0832171	Vip
chr14	75051532	75013764	2	MLH3	-0.075396	0.946626	-0.0062648	Vip
chr16	67202418	67202308	2	MIR328	-0.366453	0.946626	-0.0383493	Vip
chr19	58334688	58334751	1	MIR6806	0.552376	0.946626	0.0725546	Vip
chr2	227325201	227221052	2	LOC654841	0.0294979	0.946626	0.00381927	Vip
chr20	290778	270863	2	C20orf96	-0.0714848	0.946626	-0.0108799	Vip
chr20	22578642	22560553	2	LINC00261	-0.275733	0.946626	-0.0352047	Vip
chr22	31212239	31280080	1	LIMK2	0.290859	0.946626	0.0526988	Vip
chr3	13650696	13746637	1	LINC00620	0.45986	0.946626	0.227579	Vip
chr3	48633698	48633636	2	MIR6824	-0.170276	0.946626	-0.0995426	Vip
chr5	35938779	35904295	2	CAPSL	0.498879	0.946626	0.0451688	Vip
chr5	55170742	55170646	2	MIR449B	-0.801561	0.946626	-0.077566	Vip
chr5	154685776	154685861	1	MIR1303	0.283288	0.946626	0.0738073	Vip
chr7	6031376	6036386	1	ANKRD61	-0.129403	0.946626	-0.0248915	Vip
chr7	143443453	143444409	1	TAS2R60	0.466084	0.946626	0.0639759	Vip
chr8	28890242	28767661	2	INTS9	0.272527	0.946626	0.0911926	Vip
chr8	94896678	94879770	2	CCNE2	0.0335311	0.946626	0.0051445	Vip
chr9	76906087	76611376	2	PRUNE2	-0.29049	0.946626	-0.0899397	Vip
chr1	167935783	168075843	1	DCAF6	-0.308414	0.946636	-0.105711	Vip
chr10	42782801	42834937	1	BMS1	-0.015491	0.946636	-0.00222866	Vip
chr10	97633500	97614553	2	MORN4	0.166729	0.946636	0.0747713	Vip
chr10	98268250	98247690	2	LOXL4	-0.0262693	0.946636	-0.00496377	Vip
chr11	4577820	4571423	2	C11orf40	0.491109	0.946636	0.0189277	Vip
chr11	6920974	6922043	1	OR2D3	0.395444	0.946636	0.0317589	Vip
chr11	7939594	7938534	2	OR10A3	0.482766	0.946636	0.0296868	Vip
chr15	75903859	75942510	1	FBXO22	-0.155687	0.946636	-0.0189036	Vip
chr16	720581	722601	1	FAM173A	-0.118418	0.946636	-0.0550471	Vip
chr16	1240696	1242554	1	TPSAB1	0.0445579	0.946636	0.00233741	Vip
chr16	70579895	70660682	1	IL34	-0.422434	0.946636	-0.124746	Vip
chr17	7915953	7913324	2	RNF227	-0.0514962	0.946636	-0.0296256	Vip
chr18	36829117	37229885	1	KIAA1328	-0.110401	0.946636	-0.0474696	Vip
chr18	62325287	62391292	1	TNFRSF11A	0.219451	0.946636	0.0415061	Vip
chr18	75427703	75409476	2	SMIM21	-0.171775	0.946636	-0.0383856	Vip
chr19	4124129	4090321	2	MAP2K2	0.0415869	0.946636	0.0125424	Vip
chr19	38229714	38211006	2	DPF1	-0.399628	0.946636	-0.25653	Vip
chr19	39480412	39492722	1	TIMM50	-0.0912351	0.946636	-0.0277825	Vip
chr2	70995336	70939318	2	TEX261	0.0810724	0.946636	0.0147714	Vip
chr2	181680665	181536676	2	CERKL	-0.23532	0.946636	-0.0527832	Vip
chr20	3682246	3667965	2	ADAM33	-0.722845	0.946636	-0.0761084	Vip
chr3	7560333	7519741	2	GRM7-AS1	-0.507662	0.946636	-0.102072	Vip
chr3	20174244	20186427	1	SGO1-AS1	0.0224944	0.946636	0.00379562	Vip
chr6	125986430	126039276	1	TRMT11	0.147615	0.946636	0.0205544	Vip
chr7	99466331	99448475	2	ATP5MF	0.183521	0.946636	0.0547953	Vip
chr7	102464929	102473168	1	LRWD1	-0.154398	0.946636	-0.0599872	Vip
chr7	128709061	128731743	1	FAM71F1	-0.560697	0.946636	-0.0447227	Vip
chr7	131328222	131309744	2	MKLN1-AS	-0.103638	0.946636	-0.0201804	Vip
chr8	27633868	27676776	1	SCARA3	0.380287	0.946636	0.0356143	Vip
chr8	37849904	37843268	2	BRF2	1.478	0.946636	0.196591	Vip
chr8	73008864	73048122	1	TERF1	-0.0590201	0.946636	-0.0166504	Vip
chr9	21351378	21349835	2	IFNA6	0.328563	0.946636	0.0116264	Vip
chr9	137277749	137282641	1	TOR4A	-0.296476	0.946636	-0.0889392	Vip
chrX	51496596	51490011	2	NUDT11	-0.00793127	0.946636	-0.00122906	Vip
chr1	62436297	62451804	1	USP1	-0.171663	0.94685	-0.073687	Vip
chr1	85201046	85156873	2	SYDE2	0.466437	0.94685	0.0414941	Vip
chr10	30723251	30723740	1	LOC105376480	0.438141	0.94685	0.255724	Vip
chr10	128181032	128317726	1	LINC01163	-0.101324	0.94685	-0.0220482	Vip
chr16	2537964	2603188	1	PDPK1	-0.0704724	0.946852	-0.0281683	Vip
chr7	66493706	66495474	1	GS1-124K5.4	-0.12427	0.946852	-0.0977475	Vip
chr12	6913745	6923698	1	ENO2	-0.186775	0.946979	-0.0820606	Vip
chr1	165827755	165724293	2	TMCO1	0.0542222	0.947125	0.0126867	Vip
chr10	94287478	94279277	2	PLCE1-AS1	0.357141	0.947125	0.0434457	Vip
chr2	64905137	64901840	2	LINC02245	0.289927	0.947125	0.0368917	Vip
chr2	178108339	177623252	2	PDE11A	0.0123991	0.947125	0.00659088	Vip
chr4	76575541	76575650	1	MIR548AH	-0.0574434	0.947125	-0.0137824	Vip
chr5	65624716	65666233	1	TRAPPC13	-0.379651	0.947125	-0.0656022	Vip
chr8	116874866	116845935	2	RAD21	0.0196326	0.947125	0.00293983	Vip
chr19	4400547	4360370	2	SH3GL1	-0.289937	0.947281	-0.17959	Vip
chr12	113221050	113298585	1	TPCN1	0.0417798	0.947568	0.0137225	Vip
chr2	121649650	121728481	1	NIFK-AS1	-0.290246	0.947568	-0.0847952	Vip
chr1	160286348	160240142	2	PEX19	-0.173753	0.947602	-0.0378555	Vip
chr20	59042909	59033145	2	PRELID3B	0.148973	0.947608	0.033807	Vip
chr1	187092842	187360323	1	LINC01036	0.293085	0.947643	0.0564094	Vip
chr10	13528974	13438484	2	BEND7	-0.267584	0.947643	-0.0544219	Vip
chr16	76277278	76819624	1	CNTNAP4	-0.0569486	0.947643	-0.0407949	Vip
chr9	111896766	111935369	1	UGCG	0.232753	0.947664	0.0548197	Vip
chr1	162868815	162824458	2	CCDC190	0.378921	0.947697	0.0384219	Vip
chr1	33472645	33496507	1	ZSCAN20	0.268306	0.947818	0.0970717	Vip
chr14	30622112	30735812	1	SCFD1	0.00460406	0.947818	0.000855439	Vip
chr19	15449548	15449608	1	MIR1470	0.718056	0.947818	0.0975061	Vip
chr2	161308303	161222785	2	LOC101929512	-0.0366219	0.947818	-0.0104696	Vip
chr22	22886267	22886379	1	MIR5571	1.3591	0.947818	0.128181	Vip
chr6	26216692	26215159	2	HIST1H2BG	-0.221879	0.947818	-0.136542	Vip
chr7	44582287	44577894	2	TMED4	-0.0295508	0.947818	-0.010674	Vip
chr7	102464876	102456238	2	ALKBH4	0.00887632	0.947818	0.00298852	Vip
chr15	40874289	40872214	2	RHOV	0.362078	0.947837	0.0815304	Vip
chr1	182061712	182054570	2	ZNF648	0.0785297	0.947913	0.023157	Vip
chr6	26199293	26195595	2	HIST1H3D	0.292226	0.947913	0.295409	Vip
chr7	17940501	17790761	2	SNX13	0.382463	0.947913	0.104024	Vip
chr9	107283137	107332194	1	RAD23B	0.0371915	0.947913	0.0106748	Vip
chr1	37990921	37956975	2	SF3A3	0.15435	0.947988	0.0283252	Vip
chr11	6481447	6508978	1	TIMM10B	1.09093	0.947988	0.190554	Vip
chr13	50049202	50049108	2	MIR15A	-0.716614	0.947988	-0.129687	Vip
chr17	82418637	82389223	2	OGFOD3	-0.094314	0.947988	-0.0215663	Vip
chr2	169584340	169641406	1	PPIG	-0.0547589	0.947988	-0.00893962	Vip
chr5	151020438	151028993	1	GPX3	-0.425048	0.947988	-0.0502409	Vip
chr17	58488384	58420167	2	HSF5	-1.03916	0.948032	-0.0815422	Vip
chr1	112715477	112702614	2	PPM1J	0.0796893	0.94826	0.0108312	Vip
chr1	121185539	121167646	2	FAM72B	0.852009	0.94826	0.123807	Vip
chr1	145859836	145848522	2	PIAS3	-0.105253	0.94826	-0.0245422	Vip
chr1	145885866	145866560	2	ANKRD35	-0.391867	0.94826	-0.0785904	Vip
chr1	200410056	200404940	2	ZNF281	-0.0429897	0.94826	-0.020446	Vip
chr1	203086036	203083132	2	MYOG	0.509813	0.94826	0.0471205	Vip
chr10	59176590	59247774	1	PHYHIPL	0.0816186	0.94826	0.0189039	Vip
chr10	119178833	119167703	2	PRDX3	0.324906	0.94826	0.0745423	Vip
chr10	122910701	122913111	1	FAM24A	-0.499464	0.94826	-0.0424455	Vip
chr11	58403409	58402464	2	OR5B3	0.511723	0.94826	0.0568199	Vip
chr11	59142748	59155039	1	FAM111A	-0.45561	0.94826	-0.0223131	Vip
chr11	65314818	65322429	1	CDC42EP2	-0.372569	0.94826	-0.0816269	Vip
chr12	69585334	69601570	1	CCT2	-0.187126	0.94826	-0.0327229	Vip
chr15	55373032	55372921	2	MIR628	0.567407	0.94826	0.0400001	Vip
chr17	18744024	18779349	1	FBXW10	-0.0604777	0.94826	-0.00184345	Vip
chr17	40937634	40922696	2	KRT23	0.564847	0.94826	0.109253	Vip
chr19	7030577	7033011	1	MBD3L5	0.399117	0.94826	0.017229	Vip
chr19	15808126	15807003	2	OR10H1	0.0868252	0.94826	0.00774708	Vip
chr2	26764289	26801067	1	CENPA	0.0919029	0.94826	0.0316512	Vip
chr2	27308445	27307400	2	UCN	0.210152	0.94826	0.0220479	Vip
chr2	68261230	68122936	2	WDR92	0.0959244	0.94826	0.0332046	Vip
chr22	39014083	39020352	1	APOBEC3C	0.508344	0.94826	0.0312893	Vip
chr3	42581840	42595114	1	SS18L2	0.241652	0.94826	0.0943497	Vip
chr4	2843857	2930076	1	ADD1	-0.0371067	0.94826	-0.0153132	Vip
chr4	75556048	75565885	1	ODAPH	-0.158093	0.94826	-0.0101565	Vip
chr4	108167525	108199920	1	LEF1-AS1	0.123672	0.94826	0.0232291	Vip
chr4	146638893	146642474	1	POU4F2	0.46832	0.94826	0.174205	Vip
chr5	132656263	132661110	1	IL13	-0.879641	0.94826	-0.07453	Vip
chr5	179603741	179595904	2	LOC101928445	-0.437907	0.94826	-0.0903856	Vip
chr6	30075887	30070266	2	RNF39	0.101373	0.94826	0.00569899	Vip
chr7	134744252	134970728	1	CALD1	-0.0613842	0.94826	-0.0170724	Vip
chr9	33402682	33383179	2	AQP7	-0.412759	0.94826	-0.0455181	Vip
chr9	127794597	127814327	1	FPGS	-0.0366637	0.94826	-0.0165415	Vip
chrX	15493564	15384799	2	PIR	-0.444644	0.94826	-0.0323011	Vip
chrX	21658330	21654690	2	KLHL34	-0.254784	0.94826	-0.0159157	Vip
chrX	126109762	126115562	1	LOC101928495	-0.743643	0.94826	-0.0805784	Vip
chrX	152138578	152128341	2	MAGEA10	-0.215379	0.94826	-0.00760235	Vip
chr1	36088875	36093932	1	ADPRHL2	-0.0879517	0.948283	-0.0288793	Vip
chr10	121928312	121951965	1	ATE1-AS1	-0.176496	0.948283	-0.036289	Vip
chr11	1223066	1262172	1	MUC5B	0.248141	0.948283	0.0369518	Vip
chr11	65720947	65714896	2	RNASEH2C	0.195727	0.948283	0.0616025	Vip
chr12	112013316	112023451	1	ERP29	0.287472	0.948283	0.0945305	Vip
chr14	67241109	67335819	1	MPP5	-0.138652	0.948283	-0.0275902	Vip
chr19	16185380	16192046	1	FAM32A	0.118562	0.948283	0.0286389	Vip
chr19	42302098	42310821	1	PRR19	0.0190443	0.948283	0.00480737	Vip
chr2	74654228	74683853	1	SEMA4F	-0.164726	0.948283	-0.0361563	Vip
chr21	45478266	45478326	1	MIR6815	0.284476	0.948283	0.10306	Vip
chr3	112649447	112596794	2	CCDC80	0.360161	0.948283	0.0416505	Vip
chr3	122514945	122421949	2	KPNA1	0.62417	0.948283	0.177867	Vip
chr4	21582096	21613728	1	LOC105374516	0.112609	0.948283	0.0118554	Vip
chr6	36594353	36605600	1	SRSF3	-0.198244	0.948283	-0.0856865	Vip
chr8	144108124	144098633	2	SHARPIN	0.208679	0.948283	0.134036	Vip
chr9	81928514	81934948	1	SPATA31D4	-0.615895	0.948283	-0.0766749	Vip
chr9	96418329	96385941	2	ZNF367	-0.0892868	0.948283	-0.0189517	Vip
chrX	18104644	17970197	2	LINC01456	0.860003	0.948283	0.146639	Vip
chr5	82278577	82273358	2	RPS23	-0.650882	0.948354	-0.0868312	Vip
chrX	154444126	154450654	1	FAM50A	-0.705894	0.948354	-0.0958671	Vip
chr13	110615460	110639993	1	NAXD	-0.109887	0.94859	-0.0154817	Vip
chr15	80779343	80951776	1	CEMIP	0.227363	0.94859	0.0640242	Vip
chr6	46954943	46852512	2	ADGRF5	0.830673	0.94859	0.110277	Vip
chr3	23203020	23591793	1	UBE2E2	0.138237	0.948758	0.0489517	Vip
chr6	165309607	165279664	2	C6orf118	-0.10893	0.948758	-0.0153134	Vip
chr1	24319322	24364482	1	GRHL3	-0.165409	0.948843	-0.0187349	Vip
chr2	54456285	54671445	1	SPTBN1	0.196417	0.948843	0.151362	Vip
chr4	122923074	123319450	1	SPATA5	-0.00659676	0.948843	-0.00237328	Vip
chr8	67952118	68237030	1	PREX2	-0.0501785	0.948843	-0.0244817	Vip
chr18	21612267	21633524	1	SNRPD1	0.29472	0.948888	0.0305181	Vip
chr2	102736854	102715840	2	MFSD9	-0.50314	0.948888	-0.0548315	Vip
chr1	147173186	147295766	1	CHD1L	-0.313992	0.948933	-0.0631087	Vip
chr15	95433095	95507847	1	LINC00924	0.63356	0.948933	0.137422	Vip
chr22	35299275	35347994	1	TOM1	-0.0354051	0.948933	-0.0109158	Vip
chr14	67441930	67441855	2	MIR5694	0.452317	0.949046	0.0213132	Vip
chr15	25185631	25191497	1	SNORD115-9	0.464868	0.949046	0.0241445	Vip
chr16	31201885	31203452	1	PYCARD-AS1	0.795797	0.949046	0.0625543	Vip
chr6	31180731	31164337	2	POU5F1	-0.106829	0.949046	-0.00327714	Vip
chr1	11099881	11066618	2	EXOSC10	-0.251027	0.949081	-0.0336991	Vip
chr14	21397401	21397292	2	SNORD8	-0.0603737	0.949081	-0.0186261	Vip
chr14	62117357	62130962	1	LINC00643	-0.0819928	0.949081	-0.0121446	Vip
chr15	48191664	48304078	1	SLC12A1	0.482708	0.949081	0.0595423	Vip
chr14	85387275	85388765	1	LINC02329	1.09669	0.949148	0.214434	Vip
chr14	50944736	50857891	2	PYGL	0.221905	0.949166	0.0533255	Vip
chr2	204545793	205620162	1	PARD3B	0.188994	0.949166	0.193784	Vip
chr3	184249650	184293031	1	ECE2	0.126338	0.949166	0.0550001	Vip
chr1	243917402	244047317	1	LOC339529	-0.1088	0.949183	-0.0495059	Vip
chr19	43901805	43881640	2	LOC100505715	0.619548	0.949183	0.0508798	Vip
chr22	39399741	39436823	1	TAB1	-0.0677936	0.949183	-0.0123012	Vip
chr3	196639686	196662004	1	NRROS	-0.492152	0.949183	-0.0383373	Vip
chr4	67468251	67417305	2	LOC101927237	0.0440983	0.949183	0.00346996	Vip
chr7	140697077	140695336	2	NDUFB2-AS1	0.186284	0.949183	0.0603975	Vip
chr7	155812273	155799986	2	SHH	0.0549	0.949183	0.0253621	Vip
chr15	43510958	43531620	1	MAP1A	0.477938	0.949266	0.184338	Vip
chr1	8317826	8344167	1	SLC45A1	-0.0720053	0.949276	-0.0202044	Vip
chr1	26900466	26890488	2	GPATCH3	-0.0885252	0.949276	-0.0293251	Vip
chr10	92291163	92353964	1	MARCH5	0.185616	0.949276	0.0382048	Vip
chr11	95089810	95132645	1	ENDOD1	0.0687771	0.949276	0.00894009	Vip
chr12	4276184	4248765	2	CCND2-AS1	-0.2489	0.949276	-0.164085	Vip
chr12	57771492	57782541	1	EEF1AKMT3	0.658734	0.949276	0.239085	Vip
chr14	53948484	53948427	2	MIR5580	0.82724	0.949276	0.351554	Vip
chr14	69484692	69531551	1	PLEKHD1	0.377887	0.949276	0.0634338	Vip
chr16	715115	719655	1	METRN	0.127666	0.949276	0.0652054	Vip
chr16	75148492	75172236	1	ZFP1	0.168257	0.949276	0.0444098	Vip
chr19	6737603	6729914	2	GPR108	0.00227035	0.949276	0.00161515	Vip
chr19	35228729	35224800	2	FAM187B	-1.41146	0.949276	-0.145626	Vip
chr19	51571298	51592508	1	ZNF175	-0.663368	0.949276	-0.180964	Vip
chr20	37179588	37101226	2	MROH8	-0.30558	0.949276	-0.0790117	Vip
chr20	63707465	63736142	1	ZGPAT	0.191664	0.949276	0.0601086	Vip
chr3	63863903	63833870	2	THOC7	-0.106032	0.949276	-0.0146987	Vip
chr5	7851195	7901124	1	MTRR	0.572954	0.949276	0.138205	Vip
chr5	142325040	142310427	2	SPRY4	0.0289024	0.949276	0.00791627	Vip
chr7	77416673	77425443	1	LOC101927243	0.262891	0.949276	0.0365421	Vip
chr7	88306891	88270892	2	STEAP4	0.478378	0.949276	0.056807	Vip
chr7	90340371	90391455	1	GTPBP10	0.0303665	0.949276	0.00478327	Vip
chr9	3668086	3691814	1	RFX3-AS1	0.152129	0.949276	0.0217352	Vip
chr1	217631082	217426992	2	GPATCH2	0.552826	0.949337	0.152385	Vip
chr12	56079857	56103505	1	ERBB3	0.402996	0.949337	0.0485784	Vip
chr17	75765711	75751594	2	GALK1	0.279561	0.949337	0.0617233	Vip
chr11	104164379	103907186	2	PDGFD	0.200612	0.94935	0.0760361	Vip
chr1	66050718	66042500	2	LOC101927139	0.621602	0.94935	0.0956862	Vip
chr11	49982535	49981473	2	OR4C12	0.644951	0.94935	0.0504941	Vip
chr2	177553014	177548998	2	TTC30B	-0.0556369	0.94935	-0.0114581	Vip
chr6	160348268	160452581	1	SLC22A3	0.00586256	0.94935	0.000831254	Vip
chrX	48003978	47974851	2	ZNF182	-1.24965	0.94935	-0.125084	Vip
chr1	159900079	159899979	2	MIR4259	0.481956	0.949788	0.0480121	Vip
chr11	72216601	72221950	1	FOLR2	-0.172821	0.949788	-0.0121204	Vip
chr12	52834295	52821410	2	KRT79	0.0899788	0.949788	0.00486768	Vip
chr13	29926651	29918647	2	LINC00572	0.479004	0.949788	0.0244097	Vip
chr13	48037567	48047222	1	NUDT15	0.609879	0.949788	0.115108	Vip
chr13	94596257	94574051	2	TGDS	-0.0659583	0.949788	-0.0126627	Vip
chr15	64762515	64762387	2	MIR1272	0.869713	0.949788	0.0610606	Vip
chr15	72272999	72241181	2	PARP6	0.0973242	0.949788	0.0238917	Vip
chr15	72474326	72602985	1	ARIH1	0.0293762	0.949788	0.0107228	Vip
chr15	78621295	78593052	2	CHRNA3	-0.676621	0.949788	-0.068988	Vip
chr16	89972534	89969791	2	CENPBD1	-0.395638	0.949788	-0.164723	Vip
chr17	58192737	58205174	1	EPX	-0.263365	0.949788	-0.0122892	Vip
chr19	44905754	44909393	1	APOE	0.0625851	0.949788	0.00442179	Vip
chr19	57230802	57235548	1	AURKC	0.273671	0.949788	0.0182531	Vip
chr2	191678068	191696659	1	NABP1	0.392341	0.949788	0.0995061	Vip
chr2	239762860	239802883	1	LOC150935	-0.370264	0.949788	-0.149133	Vip
chr20	38448084	38448215	1	SNORA71E	0.357132	0.949788	0.0321926	Vip
chr22	36028425	35738736	2	RBFOX2	0.174321	0.949788	0.132217	Vip
chr22	50582965	50568869	2	CHKB-CPT1B	-0.0326457	0.949788	-0.012361	Vip
chr3	3179710	3148992	2	CRBN	-0.226431	0.949788	-0.0304822	Vip
chr3	128467248	128462439	2	DNAJB8	0.553025	0.949788	0.0345303	Vip
chr4	1113562	1056254	2	RNF212	-0.318097	0.949788	-0.0457348	Vip
chr5	76716043	76735781	1	F2R	-0.326234	0.949788	-0.0288312	Vip
chr5	141636870	141620876	2	HDAC3	-0.161743	0.949788	-0.0559155	Vip
chr6	29045240	29044213	2	OR2W1	-0.00825292	0.949788	-0.000686766	Vip
chr6	105179995	105158280	2	POPDC3	-0.115226	0.949788	-0.00973498	Vip
chr7	103445207	103514007	1	LOC101927870	-0.437753	0.949788	-0.0211927	Vip
chr8	23225126	23190452	2	TNFRSF10A	0.450265	0.949788	0.0157108	Vip
chr8	27838095	27809620	2	PBK	0.0287455	0.949788	0.0043256	Vip
chr9	136758543	136754386	2	LCN8	0.0834966	0.949788	0.00860221	Vip
chrX	100874345	100843324	2	NOX1	0.41268	0.949788	0.0177228	Vip
chrX	114652625	114652736	1	MIR1264	0.28464	0.949788	0.0177954	Vip
chrX	135396429	135397764	1	LOC100506790	0.250639	0.949788	0.0150964	Vip
chr14	89417354	89419793	1	FOXN3-AS1	-0.418257	0.949851	-0.294784	Vip
chr2	11677595	11827409	1	LPIN1	-0.0722895	0.949851	-0.0267951	Vip
chr3	53891988	53884410	2	SELENOK	0.543152	0.949851	0.21576	Vip
chr1	34669694	34669599	2	MIR552	0.0484201	0.95007	0.01241	Vip
chr11	119108331	119096503	2	DPAGT1	0.0598773	0.95007	0.0310844	Vip
chr2	215311817	215349773	1	ATIC	0.201355	0.95007	0.0352772	Vip
chr7	40979939	40964667	2	LINC01450	0.176049	0.95007	0.0347232	Vip
chr7	112480853	112491062	1	LSMEM1	-0.125917	0.95007	-0.0191567	Vip
chr22	20114751	20114686	2	MIR6816	0.227105	0.950096	0.161376	Vip
chr8	94895767	95116455	1	NDUFAF6	-0.0879252	0.950096	-0.0344215	Vip
chr3	176635532	176604143	2	LINC01208	-0.203371	0.950168	-0.0248674	Vip
chr5	140664676	140674124	1	WDR55	0.499073	0.950168	0.0926749	Vip
chr15	92882707	92899701	1	LINC01578	0.212398	0.950169	0.143133	Vip
chr2	240586716	240599109	1	CAPN10	-0.422576	0.950169	-0.202879	Vip
chr2	240682906	240676418	2	AQP12B	-0.335895	0.950169	-0.022988	Vip
chr5	150412929	150401637	2	CD74	0.113956	0.950169	0.0165908	Vip
chr8	27615031	27596917	2	CLU	0.583304	0.950169	0.194928	Vip
chr19	16572382	16549831	2	SLC35E1	-0.0180349	0.95017	-0.00403644	Vip
chr1	16018875	16034050	1	CLCNKA	-0.196472	0.95025	-0.0221686	Vip
chr1	54980792	54992293	1	TMEM61	-0.443814	0.95025	-0.069687	Vip
chr1	173824720	173799550	2	CENPL	-0.0300162	0.95025	-0.00498792	Vip
chr11	124441158	124440126	2	OR8B8	0.964574	0.95025	0.162819	Vip
chr12	49568153	49556544	2	MCRS1	-0.135018	0.95025	-0.0247347	Vip
chr16	3880726	3725054	2	CREBBP	-0.015601	0.95025	-0.00785544	Vip
chr19	3539154	3544030	1	C19orf71	0.64141	0.95025	0.134277	Vip
chr19	11925068	11950773	1	ZNF700	-0.139128	0.95025	-0.0286386	Vip
chr19	35612744	35625349	1	HAUS5	-0.0809672	0.95025	-0.0168792	Vip
chr4	121765427	121758933	2	TMEM155	0.592982	0.95025	0.049458	Vip
chr5	55173175	55112995	2	CDC20B	0.059471	0.95025	0.00584353	Vip
chr9	115925207	115888169	2	LINC00474	-0.682652	0.95025	-0.0831085	Vip
chrX	54496166	54445454	2	FGD1	0.784752	0.95025	0.0985179	Vip
chrX	129738974	129769538	1	XPNPEP2	0.751906	0.95025	0.0468675	Vip
chr12	108598320	108589846	2	TMEM119	-0.540985	0.950322	-0.0758914	Vip
chrX	20116917	20006713	2	MAP7D2	-0.195335	0.950322	-0.0285543	Vip
chr19	53254898	53235381	2	ZNF677	0.757457	0.950355	0.0702654	Vip
chr1	168178933	168202114	1	TIPRL	0.460338	0.950468	0.079253	Vip
chr10	27999048	27812164	2	ARMC4	0.377926	0.950468	0.0736268	Vip
chr10	73744384	73772161	1	SEC24C	0.00268452	0.950468	0.000783441	Vip
chr11	62665178	62646848	2	INTS5	-0.0926252	0.950468	-0.0303734	Vip
chr13	24922889	24882284	2	CENPJ	-0.261618	0.950468	-0.0533012	Vip
chr14	50831121	50719763	2	NIN	-0.0418652	0.950468	-0.020433	Vip
chr16	57284687	57249039	2	PLLP	-0.207983	0.950468	-0.0644336	Vip
chr16	75219000	75224924	1	CTRB1	0.585732	0.950468	0.0527228	Vip
chr17	73737854	73756557	1	LOC100134391	0.469698	0.950468	0.10353	Vip
chr19	1286154	1300237	1	EFNA2	-0.0273356	0.950468	-0.0154335	Vip
chr2	203328219	203447723	1	ABI2	0.114197	0.950468	0.0391327	Vip
chr21	29748175	29764002	1	GRIK1-AS1	-0.364785	0.950468	-0.0533854	Vip
chr5	91380349	91439085	1	ARRDC3-AS1	-0.0669529	0.950468	-0.0273136	Vip
chr6	54307859	54390152	1	TINAG	-0.200235	0.950468	-0.0310723	Vip
chr7	100706053	100707495	1	POP7	0.124015	0.950468	0.0498555	Vip
chrX	30215560	30220089	1	MAGEB2	-0.428824	0.950468	-0.022036	Vip
chr10	32378798	32267751	2	EPC1	0.0967462	0.950653	0.0503855	Vip
chr2	199955317	200008540	1	MAIP1	0.438123	0.950683	0.0942893	Vip
chr9	134850807	134850742	2	MIR3689F	-0.948222	0.950752	-0.15106	Vip
chr12	66188879	66254622	1	IRAK3	0.00117972	0.950817	0.000156652	Vip
chr16	19067599	19080095	1	COQ7	-0.383176	0.950817	-0.150228	Vip
chr19	56228290	56219670	2	ZSCAN5A	0.174141	0.950817	0.0323976	Vip
chr1	193106114	193096468	2	GLRX2	0.647517	0.951079	0.0302891	Vip
chr16	22910	25123	1	WASIR2	0.977684	0.951079	0.0403253	Vip
chr21	44612079	44612954	1	KRTAP10-8	-0.572194	0.951079	-0.0263977	Vip
chrX	153971807	153947553	2	HCFC1	-0.111959	0.951079	-0.0583493	Vip
chr22	19714464	19723319	1	SEPT5	-0.166157	0.951108	-0.0914816	Vip
chr1	53062052	53085502	1	PODN	0.761546	0.951138	0.0831687	Vip
chr15	51751585	51723011	2	LYSMD2	-0.208756	0.951138	-0.0437229	Vip
chr2	189674290	189761193	1	ANKAR	-0.380589	0.951138	-0.0343735	Vip
chr5	82859836	82850864	2	LINC01338	-0.552738	0.951138	-0.152204	Vip
chr8	11676959	11760002	1	GATA4	-0.0819365	0.951138	-0.0212171	Vip
chr9	35812272	35808045	2	SPAG8	-0.0560389	0.951138	-0.0270123	Vip
chr8	64373328	64383787	1	MIR124-2HG	-0.115481	0.951185	-0.0833371	Vip
chr17	4433688	4488208	1	SPNS3	0.0401817	0.951216	0.00687947	Vip
chr17	7404137	7402975	2	TMEM256	-0.0535876	0.951216	-0.0277595	Vip
chr1	4412027	4424689	1	LINC01777	0.34052	0.951319	0.133543	Vip
chr1	10210805	10381603	1	KIF1B	0.241676	0.951319	0.182627	Vip
chr1	54542257	54639192	1	ACOT11	0.0323515	0.951319	0.00895195	Vip
chr1	58784327	58780788	2	JUN	-0.052723	0.951319	-0.0369759	Vip
chr1	156367873	156308968	2	CCT3	0.0386168	0.951319	0.0136751	Vip
chr10	70785401	70771239	2	TBATA	1.13885	0.951319	0.0703131	Vip
chr10	97292673	97222173	2	ARHGAP19	0.100124	0.951319	0.0215424	Vip
chr10	98395307	98395218	2	MIR1287	-0.464729	0.951319	-0.0669039	Vip
chr11	18236893	18231349	2	SAA4	1.02187	0.951319	0.0654583	Vip
chr11	55343201	55344187	1	OR4A16	0.357074	0.951319	0.0205544	Vip
chr11	57460549	57477534	1	RTN4RL2	-0.244165	0.951319	-0.0651203	Vip
chr11	60515413	60542721	1	MS4A13	0.645617	0.951319	0.0189519	Vip
chr11	61362299	61348745	2	CYB561A3	0.205132	0.951319	0.0378556	Vip
chr11	61757655	61746493	2	DKFZP434K028	-0.630351	0.951319	-0.107337	Vip
chr11	63536809	63546462	1	RARRES3	0.296846	0.951319	0.011976	Vip
chr11	65649192	65649253	1	MIR4489	-0.431866	0.951319	-0.217531	Vip
chr12	10986912	10985913	2	TAS2R50	0.0258648	0.951319	0.00249378	Vip
chr12	11310435	11307083	2	PRB4	-0.141688	0.951319	-0.0103133	Vip
chr12	108633959	108622277	2	SELPLG	-0.629953	0.951319	-0.0978797	Vip
chr13	19633681	19673459	1	MPHOSPH8	0.46846	0.951319	0.0844822	Vip
chr13	43908714	44030461	1	LINC00284	-0.325737	0.951319	-0.0995303	Vip
chr14	20999163	20995837	2	LOC101929718	0.11161	0.951319	0.00403618	Vip
chr14	93788481	93718298	2	PRIMA1	0.504056	0.951319	0.109265	Vip
chr15	42920809	42738734	2	TTBK2	-0.249704	0.951319	-0.0849038	Vip
chr15	50266026	50241947	2	HDC	0.0463634	0.951319	0.00278306	Vip
chr16	21880827	21834569	2	NPIPB4	0.106831	0.951319	0.00557838	Vip
chr16	30650717	30656440	1	PRR14	0.0784719	0.951319	0.0534577	Vip
chr17	4263977	4163907	2	ANKFY1	-0.20754	0.951319	-0.0625784	Vip
chr19	1248553	1259140	1	MIDN	0.0891368	0.951319	0.0903388	Vip
chr19	12671356	12668071	2	WDR83OS	0.0403409	0.951319	0.0128675	Vip
chr19	38388421	38399587	1	SPRED3	0.04103	0.951319	0.0158314	Vip
chr19	48637438	48630030	2	DBP	0.0270031	0.951319	0.0208319	Vip
chr19	55485004	55487568	1	NAT14	0.442683	0.951319	0.165953	Vip
chr2	230712845	230821075	1	CAB39	-0.192357	0.951319	-0.0581567	Vip
chr20	38166578	38127387	2	TGM2	0.540281	0.951319	0.0635302	Vip
chr20	63574239	63558086	2	HELZ2	-0.892295	0.951319	-0.0946382	Vip
chr21	44262216	44246339	2	DNMT3L	0.114782	0.951319	0.00383126	Vip
chr22	42614962	42583721	2	POLDIP3	0.0687582	0.951319	0.0272773	Vip
chr3	44976276	45036071	1	CLEC3B	-0.102105	0.951319	-0.0202291	Vip
chr3	87227271	87255548	1	CHMP2B	-0.319662	0.951319	-0.0476262	Vip
chr3	129893871	129918575	1	TMCC1-AS1	-0.0307659	0.951319	-0.00436124	Vip
chr3	184105178	184095118	2	HTR3E-AS1	-0.368999	0.951319	-0.0189517	Vip
chr4	52051331	52097292	1	SPATA18	1.23808	0.951319	0.108036	Vip
chr4	55592212	55556525	2	PDCL2	-0.25183	0.951319	-0.0117831	Vip
chr4	70226071	70235252	1	FDCSP	0.989665	0.951319	0.126482	Vip
chr4	132591089	132678503	1	LINC01256	0.218089	0.951319	0.0247108	Vip
chr4	163473746	163471093	2	TKTL2	-0.617449	0.951319	-0.098723	Vip
chr5	33984730	33944616	2	SLC45A2	0.184032	0.951319	0.0180723	Vip
chr6	52151119	52146814	2	LINCMD1	-0.0711586	0.951319	-0.00432502	Vip
chr6	56844002	56864078	1	LOC101930010	-0.253895	0.951319	-0.0700601	Vip
chr6	146027646	146437598	1	GRM1	0.117209	0.951319	0.0570723	Vip
chr8	29263124	29067279	2	KIF13B	0.302258	0.951319	0.0726148	Vip
chr9	127938484	127935099	2	DPM2	-1.16008	0.951319	-0.347338	Vip
chr9	137877789	138124624	1	CACNA1B	-0.141334	0.951319	-0.105385	Vip
chrX	106802680	106876145	1	TBC1D8B	0.286569	0.951319	0.011	Vip
chrX	154019980	154010500	2	IRAK1	0.16481	0.951319	0.0376631	Vip
chrX	155264589	155258241	2	RAB39B	0.582122	0.951319	0.0528431	Vip
chr2	64144454	64092652	2	PELI1	0.171629	0.951419	0.0428195	Vip
chr21	42496018	42581440	1	SLC37A1	0.146403	0.951428	0.0638432	Vip
chr10	61452639	61481956	1	TMEM26-AS1	-0.639986	0.951451	-0.0834578	Vip
chr10	102461395	102477045	1	MFSD13A	0.343805	0.951451	0.117771	Vip
chr11	73761137	73675638	2	RAB6A	-0.306838	0.951451	-0.135181	Vip
chr11	96343180	95976598	2	MAML2	0.773554	0.951451	0.459133	Vip
chr11	118225094	118193740	2	JAML	0.43607	0.951451	0.0183855	Vip
chr11	124898500	124883691	2	ROBO4	0.633647	0.951451	0.0549156	Vip
chr12	11171573	10937408	2	PRH1-TAS2R14	-0.146111	0.951451	-0.0449637	Vip
chr13	36370180	36301638	2	SPART	0.341759	0.951451	0.0576146	Vip
chr14	68796253	68787660	2	ZFP36L1	0.0408279	0.951451	0.0133131	Vip
chr14	93976791	93934153	2	ASB2	0.864757	0.951451	0.0821329	Vip
chr14	94517844	94487274	2	SERPINA12	0.897725	0.951451	0.0434579	Vip
chr15	74236289	74336472	1	CCDC33	-0.039952	0.951451	-0.0279639	Vip
chr15	90102504	90083045	2	IDH2	0.0309415	0.951451	0.012735	Vip
chr16	684528	681671	2	JMJD8	0.315522	0.951451	0.145952	Vip
chr16	11851585	11833850	2	RSL1D1	0.564521	0.951451	0.105386	Vip
chr16	27268205	27290492	1	NSMCE1-DT	-0.291219	0.951451	-0.051976	Vip
chr16	30355361	30350766	2	CD2BP2	0.0585879	0.951451	0.0272294	Vip
chr16	81533902	81533966	1	MIR7854	-0.112447	0.951451	-0.0495172	Vip
chr16	85137150	85149443	1	LINC02139	-0.41299	0.951451	-0.183759	Vip
chr17	30557112	30563493	1	TBC1D29P	1.12699	0.951451	0.0787589	Vip
chr17	40193597	40193663	1	MIR6867	-0.0789744	0.951451	-0.0213367	Vip
chr17	57523597	57522248	2	LOC101927557	-0.100977	0.951451	-0.0278669	Vip
chr18	50374995	50394173	1	SKA1	-0.237714	0.951451	-0.0557589	Vip
chr19	5978142	5916139	2	RANBP3	-0.273622	0.951451	-0.0840966	Vip
chr19	16661127	16690029	1	TMEM38A	-0.303729	0.951451	-0.088241	Vip
chr19	38388082	38384265	2	GGN	0.0529514	0.951451	0.0274698	Vip
chr19	39602501	39607476	1	LGALS13	-0.460481	0.951451	-0.0191806	Vip
chr2	88067780	88113387	1	SMYD1	0.639562	0.951451	0.0402531	Vip
chr2	219002215	219015721	1	LOC100129175	0.0528404	0.951451	0.00427751	Vip
chr3	33718356	33496245	2	CLASP2	-0.116752	0.951451	-0.064325	Vip
chr3	40477113	40490236	1	ZNF619	0.5359	0.951451	0.0391204	Vip
chr3	50292918	50287732	2	IFRD2	0.175736	0.951451	0.0641691	Vip
chr3	196287957	196214222	2	PCYT1A	0.48289	0.951451	0.101277	Vip
chr4	350157	350252	1	MIR571	0.218637	0.951451	0.0574099	Vip
chr4	4481700	4476121	2	STX18-IT1	-0.0762257	0.951451	-0.0139759	Vip
chr4	129093607	128864921	2	SCLT1	-0.0475696	0.951451	-0.0100357	Vip
chr5	110738956	110289233	2	TMEM232	0.0747684	0.951451	0.0384584	Vip
chr5	132872322	132875046	1	LEAP2	0.386087	0.951451	0.137133	Vip
chr6	26045411	26045821	1	HIST1H3C	0.468261	0.951451	0.354688	Vip
chr6	32530287	32517343	2	HLA-DRB5	0.363267	0.951451	0.0230483	Vip
chr6	36442889	36390551	2	PXT1	-0.121621	0.951451	-0.0233011	Vip
chr6	165986603	165327287	2	PDE10A	0.0927472	0.951451	0.0846394	Vip
chr7	16645817	16599776	2	ANKMY2	-0.181633	0.951451	-0.0464817	Vip
chr7	27247229	27241429	2	EVX1-AS	-0.664881	0.951451	-0.177578	Vip
chr7	100336104	100367831	1	STAG3L5P-PVRIG2P-PILRB	-0.205088	0.951451	-0.0323254	Vip
chr7	156949723	156973182	1	NOM1	-0.144396	0.951451	-0.016711	Vip
chr8	76683278	76491200	2	ZFHX4-AS1	-0.331412	0.951451	-0.0863129	Vip
chr8	144079874	144079942	1	MIR6847	-0.0337168	0.951451	-0.0120959	Vip
chr9	122828631	122798389	2	PDCL	-0.367678	0.951451	-0.0580479	Vip
chr9	131096476	131123152	1	AIF1L	1.10396	0.951451	0.0997109	Vip
chrX	9463295	9719743	1	TBL1X	-0.0455482	0.951451	-0.014711	Vip
chrX	103832228	103822322	2	RAB9B	0.280638	0.951451	0.0401807	Vip
chrX	154450320	154450386	1	MIR6858	-0.646588	0.951451	-0.101783	Vip
chr2	24972094	24943636	2	DNAJC27	-0.140004	0.951457	-0.0381565	Vip
chr1	74733152	74766674	1	TYW3	0.618489	0.951547	0.120783	Vip
chr12	26833198	26336515	2	ITPR2	-0.100591	0.951547	-0.0619274	Vip
chr22	17165287	17137511	2	HDHD5	0.274027	0.951547	0.0809999	Vip
chr22	31750140	31676256	2	PRR14L	-0.117794	0.951547	-0.0324093	Vip
chr3	8963773	8775402	2	RAD18	0.58638	0.951547	0.176169	Vip
chr11	62921807	62908679	2	CHRM1	0.253302	0.951706	0.110421	Vip
chr14	103715730	103733668	1	ZFYVE21	0.372515	0.951706	0.170084	Vip
chr21	42010387	41986831	2	ZBTB21	-0.21469	0.951706	-0.0676865	Vip
chr2	19990217	20004210	1	LOC101928222	0.93025	0.951717	0.123217	Vip
chr5	67196799	67179613	2	CD180	0.158445	0.951828	0.0465062	Vip
chr1	110451200	110457354	1	PROK1	0.246883	0.951834	0.0362893	Vip
chr11	8965011	8947294	2	TMEM9B	0.102931	0.951834	0.0130121	Vip
chr17	36544888	36589848	1	GGNBP2	0.0143494	0.951834	0.00392826	Vip
chr20	21569976	21619674	1	LINC01727	0.621821	0.951834	0.0716626	Vip
chr19	11481046	11451326	2	ELAVL3	0.0708729	0.951905	0.0344578	Vip
chr8	103141475	103132963	2	BAALC-AS2	-0.49362	0.951905	-0.11441	Vip
chr10	38010650	38065088	1	ZNF33A	-0.409374	0.951963	-0.0938314	Vip
chr11	119018432	119025454	1	TRAPPC4	-0.285429	0.95217	-0.117602	Vip
chr18	3261909	3278284	1	MYL12B	-0.394896	0.95217	-0.106301	Vip
chr8	94262350	94249253	2	GEM	-0.327818	0.95217	-0.0679155	Vip
chr8	144476335	144473412	2	FOXH1	-0.0298348	0.95217	-0.0137715	Vip
chr12	109833401	109783085	2	TRPV4	-0.709651	0.952208	-0.101397	Vip
chr16	53703938	53597683	2	RPGRIP1L	0.0785662	0.952208	0.0225302	Vip
chr1	110382819	110422024	1	LAMTOR5-AS1	-0.442931	0.952344	-0.0825539	Vip
chr1	115976498	116070054	1	SLC22A15	-0.461543	0.952344	-0.0655186	Vip
chr1	153041931	153039725	2	SPRR2D	0.19572	0.952344	0.0123011	Vip
chr1	153541765	153537147	2	S100A5	-0.0794606	0.952344	-0.0065901	Vip
chr1	168786939	168792886	1	LINC00626	0.261243	0.952344	0.0802413	Vip
chr1	202710417	202590596	2	SYT2	-0.196774	0.952344	-0.0548668	Vip
chr1	203305491	203309602	1	BTG2	-0.446783	0.952344	-0.170784	Vip
chr10	48935190	48909483	2	LRRC18	-0.0297838	0.952344	-0.00374686	Vip
chr10	97426076	97356358	2	RRP12	-0.222046	0.952344	-0.0611562	Vip
chr10	98446947	98416198	2	HPS1	-0.547965	0.952344	-0.0726989	Vip
chr11	47272110	47270657	2	LOC101928943	0.282625	0.952344	0.187796	Vip
chr11	55665167	55666096	1	OR4C6	-0.0734797	0.952344	-0.00516851	Vip
chr11	56642471	56641466	2	OR5AP2	-0.942627	0.952344	-0.0903252	Vip
chr11	60209156	60209071	2	MIR6503	-0.270197	0.952344	-0.0129639	Vip
chr11	62689899	62686402	2	LRRN4CL	-0.686839	0.952344	-0.0513735	Vip
chr11	86791059	86952910	1	PRSS23	0.527513	0.952344	0.159808	Vip
chr11	96389923	96352769	2	CCDC82	0.256597	0.952344	0.0453857	Vip
chr11	100687653	100991937	1	ARHGAP42	0.230283	0.952344	0.081868	Vip
chr12	8540963	8533305	2	CLEC4E	0.649013	0.952344	0.0589519	Vip
chr12	80209453	80379090	1	OTOGL	0.154051	0.952344	0.0367353	Vip
chr12	90918023	90948669	1	LINC00615	0.128513	0.952344	0.0106748	Vip
chr13	42781550	42791549	1	FAM216B	0.184197	0.952344	0.0298917	Vip
chr13	79406477	79311824	2	RBM26	-0.375283	0.952344	-0.0798075	Vip
chr13	112647044	112684497	1	ATP11AUN	-0.0164851	0.952344	-0.0026868	Vip
chr14	72926332	72959703	1	DCAF4	0.520164	0.952344	0.149687	Vip
chr14	101561351	101563452	1	DIO3	-0.0974046	0.952344	-0.0358433	Vip
chr14	101964528	102050792	1	DYNC1H1	0.043913	0.952344	0.030361	Vip
chr15	26939539	26543546	2	GABRB3	0.133601	0.952344	0.138591	Vip
chr15	65517704	65442463	2	DPP8	-0.72129	0.952344	-0.137687	Vip
chr15	67063763	67195195	1	SMAD3	0.268569	0.952344	0.0653134	Vip
chr16	1225257	1221651	2	TPSG1	0.369829	0.952344	0.0412531	Vip
chr16	57536599	57512178	2	CCDC102A	-0.0360185	0.952344	-0.00839736	Vip
chr16	67160298	67154180	2	TRADD	-0.0381449	0.952344	-0.0154813	Vip
chr16	89171767	89195492	1	CDH15	0.087936	0.952344	0.0226141	Vip
chr16	89217703	89237071	1	ZNF778	-0.0209642	0.952344	-0.0083613	Vip
chr17	31391624	31538217	1	RAB11FIP4	0.127063	0.952344	0.0583014	Vip
chr17	42900797	42913369	1	G6PC	0.116829	0.952344	0.00299998	Vip
chr17	63523334	63548977	1	KCNH6	0.435332	0.952344	0.0314581	Vip
chr18	57435685	57491297	1	ONECUT2	0.086399	0.952344	0.0299884	Vip
chr18	63752935	63805376	1	SERPINB7	-0.0476915	0.952344	-0.00880696	Vip
chr19	474983	463346	2	ODF3L2	0.325728	0.952344	0.101386	Vip
chr19	2819874	2835773	1	ZNF554	-0.264116	0.952344	-0.0435541	Vip
chr19	3971123	3958453	2	DAPK3	-0.0439027	0.952344	-0.0143977	Vip
chr2	23927285	24004909	1	UBXN2A	-0.195801	0.952344	-0.0590722	Vip
chr2	132257080	132256966	2	MIR663B	-0.207741	0.952344	-0.0223734	Vip
chr2	216860064	216859458	2	TNP1	-0.0230718	0.952344	-0.00344537	Vip
chr20	23491101	23496018	1	CST8	-0.102013	0.952344	-0.0098915	Vip
chr21	42366594	42362282	2	TFF1	-0.128615	0.952344	-0.00638553	Vip
chr21	46286297	46235126	2	MCM3AP	0.0344725	0.952344	0.00916859	Vip
chr21	46323875	46300181	2	C21orf58	-0.160289	0.952344	-0.0579994	Vip
chr22	30379780	30368811	2	KIAA1656	0.465812	0.952344	0.0459518	Vip
chr3	39467198	39529479	1	MOBP	-0.492256	0.952344	-0.0551565	Vip
chr3	44712643	44723831	1	ZNF502	0.341582	0.952344	0.0581089	Vip
chr3	50350695	50368197	1	CYB561D2	0.692281	0.952344	0.348868	Vip
chr3	64561322	64592757	1	ADAMTS9-AS1	0.441624	0.952344	0.0775422	Vip
chr4	17515165	17527104	1	CLRN2	0.0937473	0.952344	0.0180724	Vip
chr4	176792727	176683538	2	VEGFC	0.587609	0.952344	0.106723	Vip
chr5	43313512	43289395	2	HMGCS1	0.411972	0.952344	0.120048	Vip
chr5	131171735	131159027	2	HINT1	-0.619719	0.952344	-0.198061	Vip
chr5	163494058	163483065	2	HMMR-AS1	0.944192	0.952344	0.108566	Vip
chr5	176630682	176646641	1	EIF4E1B	-0.174524	0.952344	-0.0558556	Vip
chr6	5148322	5148233	2	MIR3691	-0.2738	0.952344	-0.0724334	Vip
chr6	37433219	37482827	1	CMTR1	-0.16904	0.952344	-0.0333976	Vip
chr7	95772506	96110322	1	DYNC1I1	-0.135157	0.952344	-0.106482	Vip
chr7	129225023	129430211	1	AHCYL2	0.0964112	0.952344	0.0336752	Vip
chr8	67056604	66964103	2	PPP1R42	0.336974	0.952344	0.050012	Vip
chr8	93700433	93213310	2	LINC00535	-0.000580476	0.952344	-0.000445114	Vip
chr9	21166660	21165637	2	IFNA21	-0.667334	0.952344	-0.0554336	Vip
chr9	128818474	128822677	1	ENDOG	-0.0567145	0.952344	-0.0247353	Vip
chrX	27981355	27977993	2	DCAF8L1	0.0455486	0.952344	0.00509654	Vip
chrX	47619853	47571898	2	SYN1	0.429709	0.952344	0.102036	Vip
chrX	146001131	146001053	2	MIR891B	-0.260693	0.952344	-0.0152048	Vip
chr14	67189393	67228550	1	FAM71D	0.802491	0.952374	0.0479277	Vip
chr15	57319138	57323908	1	LINC01413	0.425995	0.952374	0.0527954	Vip
chr15	59657538	59638062	2	GTF2A2	0.39835	0.952374	0.0431446	Vip
chr19	39296325	39298673	1	IFNL1	-0.952134	0.952374	-0.125096	Vip
chr19	43083045	43064211	2	PSG2	1.053	0.952374	0.0366869	Vip
chr19	54339150	54308915	2	LILRA4	-0.67066	0.952374	-0.0398432	Vip
chr20	2840703	2866732	1	VPS16	0.294431	0.952374	0.0564338	Vip
chr22	21002196	20999104	2	THAP7	0.00772665	0.952374	0.00377121	Vip
chr22	23980469	23971365	2	DDT	0.216285	0.952374	0.0125785	Vip
chr4	94757968	95158448	1	BMPR1B	0.115238	0.952374	0.0481211	Vip
chr9	21559669	21455642	2	MIR31HG	0.673671	0.952374	0.0623376	Vip
chrX	154436913	154443467	1	GDI1	-0.386672	0.952374	-0.0815059	Vip
chr8	49512180	49496763	2	LOC100507464	-0.752947	0.952468	-0.107169	Vip
chr6	33438331	33438437	1	MIR5004	-0.526779	0.952696	-0.225505	Vip
chr10	69630251	69633599	1	FAM241B	-0.482137	0.952948	-0.209024	Vip
chr11	67639560	67631303	2	TBX10	0.711424	0.952948	0.163072	Vip
chr12	49094819	49089421	2	DHH	0.0818521	0.952948	0.0183012	Vip
chr14	68979682	68987463	1	ACTN1-AS1	0.182277	0.952948	0.0436148	Vip
chr14	76762189	76783015	1	VASH1	0.0194747	0.952948	0.0103138	Vip
chr15	63390136	63438320	1	LINC02568	-0.296901	0.952948	-0.0889757	Vip
chr16	680224	682799	1	STUB1	-0.102449	0.952948	-0.0433366	Vip
chr16	53055033	53329150	1	CHD9	-0.0729874	0.952948	-0.0516256	Vip
chr3	88149885	88051944	2	CGGBP1	0.142585	0.952948	0.0384098	Vip
chr3	160399274	160434962	1	SMC4	0.105154	0.952948	0.0200966	Vip
chr6	28080975	28089563	1	ZNF165	0.0654491	0.952948	0.0210005	Vip
chr7	975549	897901	2	ADAP1	-0.127016	0.952948	-0.0440604	Vip
chr9	90023535	90023441	2	MIR4290	-0.13421	0.953021	-0.0351323	Vip
chr10	97584323	97612802	1	HOGA1	-0.572107	0.953103	-0.0581686	Vip
chr14	70417061	70359582	2	SYNJ2BP	-0.210875	0.953103	-0.0335904	Vip
chr15	51622833	51447711	2	DMXL2	-0.0976437	0.953103	-0.0256264	Vip
chr2	67087013	67257966	1	LOC101927661	-0.356513	0.953103	-0.0392289	Vip
chr22	17084954	17115694	1	IL17RA	-0.302803	0.953103	-0.0244456	Vip
chr3	14402576	14489349	1	SLC6A6	-0.00796858	0.953103	-0.00322905	Vip
chr3	50340980	50329782	2	RASSF1	0.911221	0.953103	0.266578	Vip
chr5	36001028	35951010	2	UGT3A1	1.02022	0.953103	0.0991687	Vip
chr6	49744437	49727384	2	CRISP3	0.343517	0.953103	0.0235062	Vip
chr6	129710225	129576132	2	ARHGAP18	0.237891	0.953103	0.0882171	Vip
chr1	19274194	19265982	2	AKR7L	1.24623	0.953176	0.125482	Vip
chr1	23743155	23762059	1	ELOA	-0.534917	0.953176	-0.0752893	Vip
chr1	51102234	51148086	1	C1orf185	0.653384	0.953176	0.0491204	Vip
chr1	115641953	115698224	1	VANGL1	-0.122251	0.953176	-0.0139999	Vip
chr1	151347357	151340640	2	RFX5	0.256525	0.953176	0.0864459	Vip
chr1	153689793	153689705	2	MIR8083	1.6485	0.953176	0.300506	Vip
chr1	225653142	225486835	2	ENAH	0.456312	0.953176	0.231434	Vip
chr10	5195463	5218949	1	AKR1C4	-0.0716377	0.953176	-0.00762654	Vip
chr10	17201682	17146737	2	TRDMT1	0.411343	0.953176	0.0446748	Vip
chr10	35641252	35641172	2	MIR4683	-0.360734	0.953176	-0.216578	Vip
chr10	47348371	47357875	1	RBP3	0.543911	0.953176	0.116422	Vip
chr10	55599303	55600041	1	MTRNR2L5	0.268846	0.953176	0.0518798	Vip
chr10	68232103	68230624	2	ATOH7	-0.328392	0.953176	-0.0779157	Vip
chr10	79826594	79663088	2	NUTM2B-AS1	-0.0358495	0.953176	-0.00328902	Vip
chr10	133371663	133371556	2	MIR3944	-0.379452	0.953176	-0.228927	Vip
chr10	133390834	133421307	1	MTG1	0.21069	0.953176	0.0350118	Vip
chr11	818902	825573	1	PNPLA2	-0.0551881	0.953176	-0.0193253	Vip
chr11	4955713	4954772	2	OR51A2	0.651529	0.953176	0.0641326	Vip
chr11	5516705	5514393	2	UBQLNL	0.5864	0.953176	0.0505543	Vip
chr11	7825972	7825037	2	OR5P3	0.381895	0.953176	0.0305061	Vip
chr11	32435518	32458769	1	WT1-AS	-0.143384	0.953176	-0.0242046	Vip
chr11	47400970	47401042	1	MIR4487	0.987395	0.953176	0.153748	Vip
chr11	62299064	62296277	2	SCGB1D4	-0.155598	0.953176	-0.0113252	Vip
chr11	62567071	62567011	2	MIR6747	-0.165302	0.953176	-0.0119397	Vip
chr11	65787022	65797219	1	OVOL1	0.479864	0.953176	0.0310602	Vip
chr12	9664969	9699555	1	CLEC2D	-0.601242	0.953176	-0.0532409	Vip
chr12	68627375	68627234	2	SNORA70G	-0.590115	0.953176	-0.056735	Vip
chr12	94650562	94567124	2	TMCC3	0.0601317	0.953176	0.00684358	Vip
chr12	120302316	120313249	1	SIRT4	0.180445	0.953176	0.0794457	Vip
chr12	122980060	122982913	1	ARL6IP4	0.311915	0.953176	0.168	Vip
chr13	30932703	30975502	1	TEX26	-0.0419605	0.953176	-0.00865054	Vip
chr13	41101100	41101019	2	MIR3168	-1.04185	0.953176	-0.121566	Vip
chr13	99971909	99962964	2	ZIC5	-0.187182	0.953176	-0.0472164	Vip
chr14	20326526	20326450	2	SNORD126	0.173903	0.953176	0.025615	Vip
chr14	20587659	20607137	1	LOC254028	0.0336779	0.953176	0.00165072	Vip
chr14	74881891	74903745	1	DLST	0.423608	0.953176	0.0733254	Vip
chr14	89954939	90044768	1	TDP1	0.0243998	0.953176	0.0065425	Vip
chr14	103847721	103858049	1	LINC00637	-0.0828034	0.953176	-0.0277349	Vip
chr16	2460080	2464963	1	TEDC2	0.0138224	0.953176	0.00386784	Vip
chr16	21448071	21402237	2	NPIPB3	-0.0867358	0.953176	-0.00173501	Vip
chr16	89201664	89195761	2	SLC22A31	-0.254116	0.953176	-0.0212167	Vip
chr17	4970150	4970086	2	MIR6865	-0.0408542	0.953176	-0.0120598	Vip
chr17	7614871	7591230	2	FXR2	0.121771	0.953176	0.0346995	Vip
chr17	32927910	32945106	1	TMEM98	0.15083	0.953176	0.0217229	Vip
chr17	41835685	41848384	1	KLHL10	-1.06283	0.953176	-0.0645542	Vip
chr19	825097	832018	1	AZU1	-0.00971301	0.953176	-0.00271049	Vip
chr19	16067021	16103005	1	TPM4	-0.0398183	0.953176	-0.00715659	Vip
chr19	16542530	16517889	2	CHERP	-0.132517	0.953176	-0.046723	Vip
chr19	17292609	17306843	1	MRPL34	-0.000920203	0.953176	-0.000301055	Vip
chr19	36489902	36445119	2	ZNF566	0.248412	0.953176	0.0490121	Vip
chr19	44747705	44760044	1	BCL3	-0.194932	0.953176	-0.0203253	Vip
chr19	52397766	52389019	2	ZNF528-AS1	-0.287683	0.953176	-0.0264575	Vip
chr19	55071291	55027593	2	RDH13	0.191397	0.953176	0.0306506	Vip
chr2	25168903	25160853	2	POMC	0.584057	0.953176	0.105217	Vip
chr2	55419921	55287842	2	CCDC88A	-0.0547601	0.953176	-0.0260122	Vip
chr2	113052867	113022091	2	IL36B	0.292879	0.953176	0.0166507	Vip
chr2	147844517	147930826	1	ACVR2A	0.0151201	0.953176	0.00402445	Vip
chr2	159712457	159771027	1	MARCH7	0.160232	0.953176	0.0436029	Vip
chr2	237085312	237100466	1	COPS8	-0.171224	0.953176	-0.0372651	Vip
chr2	238290102	238244038	2	PER2	-0.105084	0.953176	-0.0329511	Vip
chr20	3663399	3659292	2	GFRA4	1.28744	0.953176	0.191976	Vip
chr20	23689040	23685640	2	CST4	-1.49167	0.953176	-0.21047	Vip
chr20	31739271	31801805	1	TPX2	0.292335	0.953176	0.101169	Vip
chr20	35954564	36030700	1	CNBD2	0.195331	0.953176	0.0456028	Vip
chr21	44921051	44929678	1	ITGB2-AS1	-0.788513	0.953176	-0.0370481	Vip
chr22	19854896	19846138	2	RTL10	-0.193915	0.953176	-0.0577708	Vip
chr3	9649433	9702394	1	MTMR14	-0.353752	0.953176	-0.0720479	Vip
chr3	38346760	38421348	1	XYLB	1.08355	0.953176	0.169626	Vip
chr3	51903335	51894876	2	IQCF1	-0.187325	0.953176	-0.00902397	Vip
chr3	52455118	52493071	1	NISCH	0.329565	0.953176	0.0886748	Vip
chr3	52897596	52836756	2	STIMATE	0.336298	0.953176	0.0487229	Vip
chr3	105869043	105655461	2	CBLB	0.134128	0.953176	0.0694461	Vip
chr3	122022204	121987323	2	ILDR1	1.23636	0.953176	0.127434	Vip
chr3	155293775	155290229	2	DWORF	0.78011	0.953176	0.171434	Vip
chr4	67701280	68080952	1	UBA6-AS1	0.152222	0.953176	0.0608793	Vip
chr4	137193756	137198367	1	LINC02510	0.313939	0.953176	0.0687115	Vip
chr5	524332	473310	2	SLC9A3	-0.373488	0.953176	-0.100952	Vip
chr5	10249921	10266412	1	CCT5	0.265942	0.953176	0.0619041	Vip
chr5	38720273	38710367	2	LINC01265	0.910824	0.953176	0.148337	Vip
chr5	77080571	77080434	2	SNORA47	0.269277	0.953176	0.0318313	Vip
chr5	84384793	83940554	2	EDIL3	0.397305	0.953176	0.193784	Vip
chr5	126179577	126193850	1	LINC02039	-0.260564	0.953176	-0.0348553	Vip
chr5	157345721	157341600	2	FNDC9	0.132268	0.953176	0.0138192	Vip
chr6	21511895	21486061	2	LINC00581	-0.133794	0.953176	-0.0361807	Vip
chr6	43040777	43075099	1	KLC4	0.175283	0.953176	0.0595781	Vip
chr6	52144331	52144442	1	MIR206	0.223002	0.953176	0.0319276	Vip
chr6	73452276	73413515	2	CGAS	0.4746	0.953176	0.0279759	Vip
chr6	116279903	116276578	2	TSPYL1	-0.195708	0.953176	-0.0949033	Vip
chr7	44051766	44051829	1	MIR6837	0.803889	0.953176	0.118807	Vip
chr7	117323289	117276631	2	WNT2	-0.493575	0.953176	-0.0601082	Vip
chr7	143757696	143755089	2	CTAGE6	0.31814	0.953176	0.0126988	Vip
chr8	76681219	76867285	1	ZFHX4	0.253342	0.953176	0.0668918	Vip
chr9	125189939	125146573	2	PPP6C	0.243387	0.953176	0.0564701	Vip
chr9	133479137	133471095	2	SLC2A6	-0.197877	0.953176	-0.0944455	Vip
chr9	137618906	137615332	2	ARRDC1-AS1	0.415067	0.953176	0.294566	Vip
chrX	39327362	39304956	2	LINC01281	-0.0208084	0.953176	-0.00259032	Vip
chrX	100410273	100291644	2	PCDH19	0.817421	0.953176	0.201097	Vip
chrX	118823790	118826968	1	ZCCHC12	0.461398	0.953176	0.0421328	Vip
chrX	119565408	119538149	2	CXorf56	0.0293685	0.953176	0.0034458	Vip
chr19	5823802	5828324	1	NRTN	0.364668	0.953362	0.0936385	Vip
chr1	25430192	25362249	2	RHCE	-0.154874	0.953398	-0.0403134	Vip
chr11	2929455	2928273	2	PHLDA2	0.301375	0.953398	0.098338	Vip
chr17	49995224	49990005	2	DLX3	0.123571	0.953398	0.0175667	Vip
chr2	219418377	219426739	1	DES	-0.543593	0.953398	-0.0651444	Vip
chr3	48898993	48856931	2	SLC25A20	0.334664	0.953398	0.0198675	Vip
chr8	62977861	62984900	1	NKAIN3-IT1	0.500299	0.953398	0.052048	Vip
chr9	130626297	130626363	1	MIR6856	-0.0923173	0.953398	-0.0241682	Vip
chrX	120250752	120258398	1	ZBTB33	0.539594	0.953398	0.0496024	Vip
chr2	42170301	42143238	2	LOC102723824	0.304002	0.953521	0.0762531	Vip
chr6	27893463	27893843	1	HIST1H2BO	0.123402	0.953521	0.113723	Vip
chr14	24213473	24189143	2	TM9SF1	-0.0492553	0.953542	-0.0193249	Vip
chr16	46621626	46580554	2	SHCBP1	-0.179851	0.953542	-0.0192049	Vip
chr1	35557473	35567274	1	NCDN	0.134557	0.953805	0.0624339	Vip
chr10	68527474	68478001	2	SLC25A16	-0.142853	0.95391	-0.0227348	Vip
chr14	60091911	60169133	1	PCNX4	0.0159042	0.95391	0.00678347	Vip
chr14	105315589	105209286	2	BRF1	-0.140714	0.954053	-0.100409	Vip
chr19	36014508	36045972	1	LOC101927572	0.108056	0.954053	0.0395304	Vip
chr4	70133616	70158777	1	CSN1S2BP	0.606376	0.954053	0.0506506	Vip
chr16	21597218	21657473	1	METTL9	-0.341164	0.954157	-0.0901807	Vip
chr1	11654375	11663327	1	FBXO44	0.0836367	0.954335	0.024843	Vip
chr11	118531041	118547280	1	TMEM25	-0.101025	0.954335	-0.0200844	Vip
chr13	25172288	25161684	2	AMER2	0.131666	0.954335	0.0636268	Vip
chr17	4997948	5028401	1	KIF1C	0.0960676	0.954335	0.0190242	Vip
chr17	40501597	40475828	2	TNS4	-0.0451907	0.954335	-0.00591575	Vip
chr19	46018932	46019049	1	MIR769	-0.208812	0.954335	-0.059313	Vip
chr2	197499994	197503457	1	HSPE1	-0.75	0.954335	-0.29506	Vip
chr21	17512382	17593579	1	CXADR	0.251027	0.954335	0.0511567	Vip
chr3	46701333	46710886	1	TMIE	0.503395	0.954335	0.0822413	Vip
chr4	21853188	21843341	2	KCNIP4-IT1	0.212157	0.954335	0.0335542	Vip
chr5	90290071	90158339	2	LINC01339	-0.371153	0.954335	-0.0933853	Vip
chr6	133889138	133895553	1	TCF21	-0.405579	0.954335	-0.0588189	Vip
chr6	159170007	159165899	2	LOC101929122	-0.857804	0.954335	-0.146181	Vip
chr7	5495917	5495819	2	MIR589	0.277486	0.954335	0.13576	Vip
chr9	137450086	137450026	2	MIR7114	0.127772	0.954335	0.0895179	Vip
chrX	44543001	44523639	2	FUNDC1	0.247415	0.954335	0.0346026	Vip
chrX	44873177	45112602	1	KDM6A	0.164643	0.954335	0.0687231	Vip
chrX	153724868	153744762	1	ABCD1	-0.0160558	0.954335	-0.0034822	Vip
chr15	51952106	52067372	1	MAPK6	-0.125522	0.954343	-0.0543256	Vip
chr22	22303224	22322980	1	BMS1P20	-0.132866	0.954343	-0.0195903	Vip
chr7	4788639	4788565	2	MIR4656	0.502742	0.954343	0.120711	Vip
chr7	128410252	128392277	2	IMPDH1	-0.341272	0.954343	-0.118662	Vip
chr16	66603874	66613892	1	CMTM3	-0.559875	0.954377	-0.0905783	Vip
chr1	235367360	235448968	1	TBCE	0.35411	0.95444	0.0626144	Vip
chr11	4998983	4999930	1	OR51L1	0.20727	0.95444	0.0398317	Vip
chr16	2988961	2994509	1	LINC00514	0.460848	0.95444	0.169398	Vip
chr3	197791226	197888436	1	LRCH3	0.447762	0.95444	0.0863375	Vip
chr6	29633976	29555629	2	GABBR1	0.0671493	0.95444	0.0278801	Vip
chr1	155277583	155289848	1	HCN3	0.107189	0.954524	0.0323853	Vip
chr1	212545694	212556065	1	LINC01740	-0.0756251	0.954524	-0.0183615	Vip
chr19	10836318	10832438	2	TMED1	-0.118901	0.954524	-0.0540473	Vip
chr19	55675226	55709858	1	EPN1	-0.00124477	0.954524	-0.000301042	Vip
chr7	3174654	3140234	2	LOC100129603	-0.0390733	0.954524	-0.0123971	Vip
chr14	56813183	57152177	1	OTX2-AS1	0.118552	0.954542	0.0660124	Vip
chr15	45402331	45421419	1	SPATA5L1	0.217936	0.954542	0.0293975	Vip
chr8	63465849	63475482	1	LOC102724612	-0.0356151	0.954542	-0.00854215	Vip
chr8	15417215	15766649	1	TUSC3	0.069171	0.954754	0.026422	Vip
chr10	43371642	43376335	1	FXYD4	0.156311	0.954781	0.0493612	Vip
chr16	152687	154503	1	HBZ	0.809099	0.954822	0.114421	Vip
chr16	56669814	56671129	1	MT1H	-0.375008	0.954822	-0.0362046	Vip
chr20	2814987	2815833	1	C20orf141	-0.0350615	0.954822	-0.00256616	Vip
chr7	99784265	99756960	2	CYP3A4	0.0438175	0.954822	0.00233736	Vip
chr1	21977021	21998642	1	CELA3B	0.421933	0.954913	0.0301206	Vip
chr1	40508741	40516556	1	EXO5	0.314381	0.954913	0.0878075	Vip
chr1	156859018	156840063	2	INSRR	-0.441511	0.954913	-0.0478072	Vip
chr1	160285130	160215715	2	DCAF8	-0.288871	0.954913	-0.0722288	Vip
chr10	75409157	75411842	1	LOC101929234	0.779268	0.954913	0.179687	Vip
chr10	97737121	97760907	1	ZFYVE27	0.130647	0.954913	0.0338437	Vip
chr11	63491194	63461404	2	HRASLS5	-0.406906	0.954913	-0.0204337	Vip
chr11	102798160	102789920	2	MMP1	0.500784	0.954913	0.0405783	Vip
chr11	124611490	124620356	1	PANX3	-0.0452373	0.954913	-0.00296385	Vip
chr14	21104722	21090046	2	ZNF219	0.156575	0.954913	0.079422	Vip
chr16	788397	784974	2	RPUSD1	-0.224496	0.954913	-0.0843976	Vip
chr16	67430652	67437553	1	HSD11B2	0.715346	0.954913	0.0637469	Vip
chr17	17681473	17811453	1	RAI1	-0.00580096	0.954913	-0.00609633	Vip
chr17	37406818	37084988	2	ACACA	-0.00349354	0.954913	-0.00246922	Vip
chr19	43269530	43211791	2	PSG9	-0.018849	0.954913	-0.00098774	Vip
chr2	74502595	74504677	1	LBX2-AS1	0.115546	0.954913	0.01841	Vip
chr2	80304749	80288351	2	LRRTM1	-0.331304	0.954913	-0.106566	Vip
chr2	86199355	86213794	1	MRPL35	-0.425829	0.954913	-0.121217	Vip
chr2	88082599	88082519	2	MIR4780	0.635245	0.954913	0.0886989	Vip
chr2	233032672	233035057	1	NEU2	0.476324	0.954913	0.0375783	Vip
chr21	17819386	17788967	2	C21orf91	0.618917	0.954913	0.0880842	Vip
chr21	30480344	30479699	2	KRTAP19-1	0.0759907	0.954913	0.0100122	Vip
chr21	44300051	44327376	1	PFKL	-0.166769	0.954913	-0.0421085	Vip
chr22	30970677	30979395	1	TUG1	-0.194181	0.954913	-0.080963	Vip
chr3	12561059	12514934	2	MKRN2OS	0.340527	0.954913	0.0636264	Vip
chr3	33097230	32996608	2	GLB1	-0.118387	0.954913	-0.0312406	Vip
chr3	49105135	49095932	2	QARS	-0.277985	0.954913	-0.075289	Vip
chr3	129122801	129087569	2	RAB43	0.128441	0.954913	0.0353735	Vip
chr4	73508803	73534128	1	LINC02499	-0.176124	0.954913	-0.00762643	Vip
chr5	82279462	82386977	1	ATP6AP1L	0.367612	0.954913	0.127747	Vip
chr6	4136072	4157385	1	LOC100507506	0.298367	0.954913	0.0662292	Vip
chrX	154516242	154506159	2	FAM3A	-0.320463	0.954913	-0.0939517	Vip
chr1	15247272	15400283	1	FHAD1	0.19509	0.954985	0.0698071	Vip
chr1	52698366	52684451	2	COA7	-0.186372	0.954985	-0.0636861	Vip
chr10	103394401	103394253	2	MIR1307	-0.443059	0.954985	-0.175181	Vip
chr11	64241003	64244132	1	FKBP2	-0.177945	0.954985	-0.140459	Vip
chr12	6510222	6510551	1	SCARNA10	-0.796873	0.954985	-0.129904	Vip
chr12	10849475	10845849	2	PRR4	-1.01696	0.954985	-0.0860484	Vip
chr12	12611827	12645108	1	CREBL2	-0.342798	0.954985	-0.060723	Vip
chr12	48978453	48981676	1	WNT1	-0.845829	0.954985	-0.184301	Vip
chr12	53054438	53014629	2	LOC283335	-0.456009	0.954985	-0.214831	Vip
chr12	124993700	125031231	1	BRI3BP	0.0477045	0.954985	0.0105057	Vip
chr13	49220338	49222377	1	MLNR	0.241905	0.954985	0.0122288	Vip
chr14	22929585	22920511	2	PRMT5	0.0883251	0.954985	0.0340961	Vip
chr14	35404749	35401511	2	NFKBIA	0.504592	0.954985	0.219314	Vip
chr15	60479178	60630637	1	RORA-AS1	-0.331788	0.954985	-0.124819	Vip
chr16	56589074	56591088	1	MT3	-0.528886	0.954985	-0.132108	Vip
chr17	8163546	8150816	2	VAMP2	0.15277	0.954985	0.132206	Vip
chr17	28720550	28720616	1	SNORD42B	0.290848	0.954985	0.258036	Vip
chr17	45114433	45114367	2	MIR6784	-0.0140515	0.954985	-0.0017228	Vip
chr17	79926725	79915252	2	LINC01979	-0.419467	0.954985	-0.0522168	Vip
chr2	12716889	12742734	1	TRIB2	0.0413624	0.954985	0.0134822	Vip
chr2	109614206	109542982	2	SEPT10	0.341941	0.954985	0.116555	Vip
chr2	110245420	110211529	2	MTLN	0.117345	0.954985	0.00351811	Vip
chr20	36746078	36651766	2	NDRG3	0.0460577	0.954985	0.0100001	Vip
chr5	58558243	58541567	2	LINC02108	0.147094	0.954985	0.00757827	Vip
chr5	69217760	69230129	1	MRPS36	-0.416633	0.954985	-0.068301	Vip
chr5	129904472	130186634	1	CHSY3	0.202378	0.954985	0.100446	Vip
chr5	151093577	151029945	2	TNIP1	0.143298	0.954985	0.0305544	Vip
chr6	29087313	29086307	2	OR2B3	1.49094	0.954985	0.143374	Vip
chr6	81752774	81491439	2	TENT5A	0.110506	0.954985	0.0374583	Vip
chr6	154010496	154246867	1	OPRM1	-0.572524	0.954985	-0.141289	Vip
chr7	114653345	114653455	1	MIR3666	0.209084	0.954985	0.0523498	Vip
chr8	31033801	31173769	1	WRN	0.287615	0.954985	0.0787591	Vip
chr9	39288315	39072767	2	CNTNAP3	0.242378	0.954985	0.00785544	Vip
chrX	48590042	48608867	1	WDR13	-0.239277	0.954985	-0.0473736	Vip
chrX	129843909	129803288	2	ZDHHC9	0.176745	0.954985	0.0207352	Vip
chr10	126388455	126012381	2	ADAM12	0.047168	0.955005	0.0163615	Vip
chr15	66293217	66333898	1	DIS3L	0.191842	0.955037	0.0496266	Vip
chr14	34539711	34515929	2	EAPP	0.418107	0.955047	0.0366024	Vip
chr14	104117405	104117514	1	MIR203A	0.436007	0.955047	0.0884942	Vip
chr15	82648861	82540032	2	CPEB1	-0.0579058	0.955047	-0.00651804	Vip
chrX	119236245	119244466	1	PGRMC1	0.131782	0.955047	0.0206503	Vip
chr15	50354959	50356034	1	GABPB1-AS1	0.286089	0.955238	0.108265	Vip
chr1	1000172	998962	2	HES4	0.0176962	0.955244	0.0129392	Vip
chr17	7319174	7311324	2	GPS2	-0.400796	0.955244	-0.125506	Vip
chr20	49278178	49295594	1	ZFAS1	0.255782	0.955244	0.0494702	Vip
chr21	41148133	41141493	2	LINC00323	0.646579	0.955244	0.195735	Vip
chr17	8002594	8020339	1	GUCY2D	-0.696076	0.955513	-0.129614	Vip
chr19	35902480	35904377	1	HCST	-0.459709	0.955513	-0.0963256	Vip
chr2	46616416	46625742	1	CRIPT	0.370482	0.955513	0.0960122	Vip
chr2	68110948	68041130	2	C1D	0.292677	0.955513	0.0686385	Vip
chr20	6767664	6780280	1	BMP2	0.148358	0.955513	0.0368075	Vip
chr22	23580308	23573125	2	IGLL1	0.173057	0.955513	0.0357953	Vip
chr3	12287368	12434356	1	PPARG	0.564879	0.955513	0.081446	Vip
chr3	48686364	48673844	2	NCKIPSD	-0.287563	0.955513	-0.0674938	Vip
chr5	43557758	43526267	2	PAIP1	0.565145	0.955513	0.0844098	Vip
chrX	47836902	48002561	1	ZNF81	-0.751119	0.955513	-0.113855	Vip
chrX	103376340	103378077	1	BEX3	0.203126	0.955513	0.0579278	Vip
chr20	10434222	10401009	2	MKKS	0.568478	0.955701	0.173458	Vip
chr1	1020123	1056118	1	AGRN	0.254217	0.955997	0.175543	Vip
chr1	1324756	1328897	1	CPTP	0.00204109	0.955997	0.000723477	Vip
chr1	37161563	37161634	1	MIR4255	-0.102261	0.955997	-0.0756136	Vip
chr1	70411218	70439851	1	CTH	-0.143718	0.955997	-0.0375782	Vip
chr1	74235401	74544428	1	TNNI3K	-0.01626	0.955997	-0.00630121	Vip
chr1	93448131	93554661	1	FNBP1L	0.0240594	0.955997	0.00626507	Vip
chr1	107140007	107483458	1	NTNG1	0.246943	0.955997	0.126592	Vip
chr1	149886975	149887364	1	HIST2H2AC	0.136922	0.955997	0.122362	Vip
chr1	171864187	171864687	1	DNM3-IT1	-0.182142	0.955997	-0.0692291	Vip
chr1	217892900	217920804	1	LINC00210	0.485815	0.955997	0.0766987	Vip
chr1	224356850	224379459	1	CNIH4	0.339778	0.955997	0.0881089	Vip
chr10	108197849	107694973	2	LINC01435	-0.210756	0.955997	-0.0899272	Vip
chr10	123008817	122990806	2	IKZF5	-0.217916	0.955997	-0.0614097	Vip
chr10	133237404	133241929	1	VENTX	-0.428876	0.955997	-0.0351689	Vip
chr11	615999	612553	2	IRF7	0.223322	0.955997	0.0508671	Vip
chr11	47594659	47589664	2	C1QTNF4	0.057715	0.955997	0.0197476	Vip
chr11	105023168	104994235	2	CASP5	0.412852	0.955997	0.0316506	Vip
chr11	121292453	121308694	1	SC5D	0.0868274	0.955997	0.0445547	Vip
chr12	6873569	6914243	1	LRRC23	-0.0709199	0.955997	-0.0396509	Vip
chr12	114684164	114670254	2	TBX3	-0.183768	0.955997	-0.0701805	Vip
chr13	27792643	27794768	1	GSX1	0.159402	0.955997	0.0315664	Vip
chr14	69191511	69244020	1	EXD2	-0.296895	0.955997	-0.0623853	Vip
chr14	105150864	105150778	2	MIR6765	0.131799	0.955997	0.0445553	Vip
chr15	25170723	25170804	1	SNORD115-1	0.497725	0.955997	0.0984099	Vip
chr15	56918499	56859668	2	LOC145783	-0.264782	0.955997	-0.0644218	Vip
chr16	425619	523011	1	RAB11FIP3	0.0576857	0.955997	0.0316872	Vip
chr16	15094411	15109197	1	LOC100505915	0.577817	0.955997	0.0592531	Vip
chr16	57772352	57772289	2	MIR6772	-0.238637	0.955997	-0.0398072	Vip
chr16	66579448	66588275	1	CMTM2	0.283948	0.955997	0.0154336	Vip
chr16	70529509	70529588	1	SNORD111B	0.359318	0.955997	0.0912655	Vip
chr17	48830988	48865245	1	CALCOCO2	0.0580543	0.955997	0.00706046	Vip
chr17	82273731	82239023	2	CSNK1D	-0.106891	0.955997	-0.0517712	Vip
chr19	13118103	13141141	1	NACC1	-0.368188	0.955997	-0.148879	Vip
chr19	47555856	47520685	2	ZNF541	0.132541	0.955997	0.0145181	Vip
chr19	50953093	50943303	2	KLK5	0.156116	0.955997	0.0103254	Vip
chr2	9423547	9403475	2	ITGB1BP1	-0.200867	0.955997	-0.0360964	Vip
chr2	26847747	26950351	1	DPYSL5	0.207333	0.955997	0.150626	Vip
chr2	46479565	46484425	1	TMEM247	-0.0261694	0.955997	-0.00196368	Vip
chr2	69962265	69960089	2	ASPRV1	0.189974	0.955997	0.0253253	Vip
chr2	70935882	70965406	1	ATP6V1B1	0.000945554	0.955997	3.62645e-05	Vip
chr2	108448561	108509415	1	GCC2	-0.0433575	0.955997	-0.00514468	Vip
chr2	174395730	174429575	1	SCRN3	0.0778964	0.955997	0.00663864	Vip
chr2	196810276	196805002	2	C2orf66	0.501184	0.955997	0.0557953	Vip
chr2	240820308	240713764	2	KIF1A	-0.0226777	0.955997	-0.0167833	Vip
chr20	17968913	17991122	1	MGME1	-0.25635	0.955997	-0.0978074	Vip
chr20	50958555	50934867	2	DPM1	-0.260318	0.955997	-0.0365062	Vip
chr22	17266733	17256859	2	CECR3	-0.0652693	0.955997	-0.0104337	Vip
chr22	17764259	17764180	2	MIR3198-1	0.582116	0.955997	0.139723	Vip
chr3	19947079	19985175	1	RAB5A	0.203381	0.955997	0.0293977	Vip
chr3	129316391	129314771	2	H1FX	-0.395169	0.955997	-0.237241	Vip
chr3	196867856	196934714	1	SENP5	-0.143516	0.955997	-0.0284458	Vip
chr4	10457410	10439874	2	ZNF518B	-0.282198	0.955997	-0.0721204	Vip
chr5	54320944	54415125	1	LINC01033	0.126333	0.955997	0.0342897	Vip
chr5	71455615	71567820	1	BDP1	0.131583	0.955997	0.0259517	Vip
chr5	116762209	116742991	2	LINC02214	-0.59636	0.955997	-0.0984939	Vip
chr5	172662165	172662263	1	MIR5003	0.28524	0.955997	0.100109	Vip
chr5	179806398	179838078	1	SQSTM1	-0.37884	0.955997	-0.190084	Vip
chr6	25726909	25727292	1	HIST1H2BA	-0.228147	0.955997	-0.0647587	Vip
chr6	26087281	26098343	1	HFE	0.550136	0.955997	0.0614341	Vip
chr6	26158146	26171349	1	HIST1H2BD	-0.332529	0.955997	-0.177783	Vip
chr6	32179816	32179876	1	MIR6833	-0.0151041	0.955997	-0.0180229	Vip
chr6	44435641	44435722	1	MIR4642	-0.209477	0.955997	-0.0705301	Vip
chr6	153131249	153004459	2	RGS17	-0.0515894	0.955997	-0.0122048	Vip
chr7	7156934	7248651	1	C1GALT1	0.276888	0.955997	0.0629155	Vip
chr7	112206588	112343096	1	ZNF277	0.241107	0.955997	0.116591	Vip
chr7	143316126	143352083	1	CLCN1	0.0642387	0.955997	0.00760239	Vip
chr8	63769430	63785501	1	LINC01289	0.000493262	0.955997	4.8093e-05	Vip
chr8	90606065	90592804	2	LINC01030	0.429221	0.955997	0.0352894	Vip
chr8	103285907	103156990	2	BAALC-AS1	-0.322361	0.955997	-0.052253	Vip
chr8	108787615	108783537	2	TMEM74	-0.349272	0.955997	-0.0968315	Vip
chr8	118621001	118858218	1	SAMD12-AS1	-0.310508	0.955997	-0.0876991	Vip
chr9	122749740	122750783	1	OR1L6	0.556441	0.955997	0.0485664	Vip
chr9	134025439	134029254	1	BRD3OS	-0.388271	0.955997	-0.239759	Vip
chrX	72144184	72161750	1	FLJ44635	0.533935	0.955997	0.0410964	Vip
chrX	143517475	143508735	2	SPANXN3	0.0136518	0.955997	0.00161423	Vip
chr1	39691689	39678648	2	HPCAL4	0.0953806	0.955998	0.026	Vip
chr10	12043170	11920022	2	UPF2	0.0393272	0.955998	0.0126509	Vip
chr10	58269058	58289586	1	CISD1	-0.244176	0.955998	-0.0546383	Vip
chr11	7485388	7511377	1	OLFML1	0.499445	0.955998	0.0344941	Vip
chr11	37938601	37954663	1	LOC105376633	0.280583	0.955998	0.0411447	Vip
chr11	72224781	72239105	1	INPPL1	-0.948621	0.955998	-0.105687	Vip
chr14	73758747	73758819	1	MIR4505	0.0977369	0.955998	0.0466755	Vip
chr15	57706629	57782762	1	POLR2M	0.215203	0.955998	0.0365906	Vip
chr16	1420800	1419744	2	C16orf91	0.01159	0.955998	0.00677188	Vip
chr16	2155358	2154797	2	SNHG19	-0.432474	0.955998	-0.30218	Vip
chr16	23557362	23574389	1	UBFD1	0.111865	0.955998	0.02406	Vip
chr17	81528396	81537130	1	FSCN2	0.243124	0.955998	0.0560124	Vip
chr19	813584	813653	1	MIR3187	-0.179951	0.955998	-0.0996389	Vip
chr19	3869032	3804024	2	ZFR2	-0.0605628	0.955998	-0.0116866	Vip
chr2	27370496	27377533	1	SNX17	0.343395	0.955998	0.151109	Vip
chr2	53970838	54305300	1	ACYP2	-0.105075	0.955998	-0.0613248	Vip
chr2	231926403	231921820	2	NPPC	-0.696155	0.955998	-0.0812287	Vip
chr20	46513559	46499630	2	ZNF334	0.101966	0.955998	0.0183855	Vip
chr21	39612821	39597147	2	B3GALT5-AS1	0.301101	0.955998	0.0481085	Vip
chr22	40862126	40859549	2	DNAJB7	-0.252958	0.955998	-0.0426867	Vip
chr3	183825594	183815876	2	MAP6D1	0.471413	0.955998	0.0798916	Vip
chr5	180649624	180601506	2	FLT4	0.598529	0.955998	0.117374	Vip
chr6	111087503	111231194	1	SLC16A10	0.219665	0.955998	0.0584102	Vip
chr7	99558536	99546308	2	FAM200A	-0.228197	0.955998	-0.0741682	Vip
chr7	100101549	100110345	1	AP4M1	-0.0777188	0.955998	-0.0536143	Vip
chr7	128672288	128687872	1	FAM71F2	0.118068	0.955998	0.0193977	Vip
chr8	27311482	27459391	1	PTK2B	-0.298028	0.955998	-0.111807	Vip
chr8	88328025	88032009	2	MMP16	-0.131187	0.955998	-0.0756142	Vip
chr8	143368855	143384220	1	RHPN1	0.0163774	0.955998	0.0049038	Vip
chr9	114078472	114060127	2	AMBP	0.951348	0.955998	0.113976	Vip
chr9	137027464	137037957	1	C9orf139	0.16047	0.955998	0.0656875	Vip
chr10	88932390	88940340	1	ACTA2-AS1	-0.62164	0.956041	-0.0367951	Vip
chr11	115504957	115169218	2	CADM1	-0.117112	0.956041	-0.120975	Vip
chr19	1238027	1228287	2	CBARP	-0.131604	0.956041	-0.0812409	Vip
chr19	54313139	54307070	2	LILRA5	0.513288	0.956041	0.0254578	Vip
chr2	206274663	206314428	1	ZDBF2	0.00377971	0.956041	0.000807195	Vip
chr5	6337292	6310441	2	LINC02145	0.345716	0.956041	0.074964	Vip
chr5	141172619	141176383	1	PCDHB7	-0.398848	0.956041	-0.0246629	Vip
chr1	43974487	43978295	1	ATP6V0B	0.445431	0.956239	0.275205	Vip
chr12	49293702	49298686	1	PRPH	-0.84658	0.956239	-0.127121	Vip
chr1	236348262	236484914	1	EDARADD	0.234862	0.956303	0.0535666	Vip
chr11	67056818	67072013	1	RHOD	-0.650264	0.956303	-0.082084	Vip
chr14	69153150	69050881	2	DCAF5	0.237922	0.956303	0.0613614	Vip
chr14	73610945	73619888	1	ACOT6	-0.671029	0.956303	-0.118313	Vip
chr20	31605283	31606515	1	ID1	0.343705	0.956303	0.125868	Vip
chr6	31197760	31203968	1	HCG27	-0.473272	0.956303	-0.0879515	Vip
chr7	50531759	50543463	1	DDC-AS1	0.518245	0.956303	0.0956386	Vip
chr9	37485935	37503697	1	POLR1E	0.117688	0.956394	0.0179277	Vip
chr1	160208869	160202199	2	LOC729867	0.426134	0.956417	0.135506	Vip
chr16	65176713	65141756	2	LINC02126	-0.182325	0.956417	-0.0224579	Vip
chr2	101962056	101987167	1	LINC01127	0.511833	0.956417	0.0851207	Vip
chr21	44940010	44976989	1	FAM207A	-0.50541	0.956417	-0.0820604	Vip
chr5	39462300	39371675	2	DAB2	0.183493	0.956417	0.0392169	Vip
chr7	16210488	16270604	1	ISPD-AS1	0.25437	0.956417	0.022241	Vip
chr1	12063377	12144207	1	TNFRSF8	0.134071	0.956665	0.0202891	Vip
chr1	42817124	42844989	1	ERMAP	-0.248064	0.956665	-0.0487227	Vip
chr1	63323041	63325126	1	FOXD3	0.214859	0.956665	0.0484094	Vip
chr1	93079235	93139081	1	MTF2	0.0121918	0.956665	0.00434979	Vip
chr1	156299299	156298624	2	VHLL	0.133929	0.956665	0.0173131	Vip
chr1	161215234	161220699	1	FCER1G	0.113836	0.956665	0.00971073	Vip
chr11	278365	285359	1	NLRP6	0.695525	0.956665	0.0560363	Vip
chr11	1665597	1667856	1	FAM99A	-0.304029	0.956665	-0.0516262	Vip
chr11	96341427	96341534	1	MIR1260B	0.794807	0.956665	0.134627	Vip
chr12	9240003	9243052	1	LINC00987	-0.702241	0.956665	-0.0674096	Vip
chr12	11395566	11351823	2	PRB1	0.269269	0.956665	0.0126505	Vip
chr12	12715058	12722371	1	CDKN1B	0.366089	0.956665	0.117049	Vip
chr12	52434525	52424070	2	KRT75	0.42516	0.956665	0.0290363	Vip
chr12	99093359	99105011	1	LOC101928937	0.213451	0.956665	0.0627111	Vip
chr12	128118132	128086985	2	LINC02369	0.329558	0.956665	0.0437351	Vip
chr13	30933846	30881933	2	TEX26-AS1	0.345798	0.956665	0.0411926	Vip
chr13	49444126	49308650	2	CAB39L	-0.0365619	0.956665	-0.0118676	Vip
chr14	61695823	61681041	2	HIF1A-AS1	0.237311	0.956665	0.0585666	Vip
chr14	65102695	65006174	2	MAX	0.348171	0.956665	0.097205	Vip
chr14	93207094	93202894	2	GON7	0.0850028	0.956665	0.0256623	Vip
chr15	90660234	90664967	1	LINC01585	-0.52507	0.956665	-0.076831	Vip
chr17	35147817	35189345	1	UNC45B	-0.442831	0.956665	-0.0527952	Vip
chr17	64020634	64002594	2	ICAM2	-0.119202	0.956665	-0.00642163	Vip
chr17	81395475	81466332	1	BAHCC1	0.158209	0.956665	0.15053	Vip
chr19	3506273	3538330	1	FZR1	-0.255839	0.956665	-0.127892	Vip
chr19	4457822	4444999	2	UBXN6	-0.592643	0.956665	-0.166626	Vip
chr19	12696643	12688053	2	FBXW9	0.00191964	0.956665	0.000397647	Vip
chr19	19733097	19710471	2	ZNF14	-0.260363	0.956665	-0.0644096	Vip
chr19	34481638	34512304	1	WTIP	0.426605	0.956665	0.0777591	Vip
chr19	58034032	58054631	1	ZSCAN1	0.288542	0.956665	0.0797833	Vip
chr2	176136957	176173102	1	HOXD3	-0.11631	0.956665	-0.0216988	Vip
chr2	239401654	239048168	2	HDAC4	0.0501862	0.956665	0.0756757	Vip
chr20	45254564	45252239	2	SLPI	-1.26083	0.956665	-0.160024	Vip
chr20	45791932	45747944	2	WFDC3	-0.000210336	0.956665	-3.64283e-05	Vip
chr21	36005338	36007838	1	LINC01436	0.289986	0.956665	0.0433133	Vip
chr21	36134912	36146566	1	CBR3	0.753188	0.956665	0.135277	Vip
chr3	42979267	43060211	1	FAM198A	0.083822	0.956665	0.0103975	Vip
chr3	108125821	108138610	1	LINC01215	-0.163593	0.956665	-0.0103495	Vip
chr3	126475919	126437601	2	ZXDC	0.450452	0.956665	0.137337	Vip
chr3	149086554	149030127	2	HLTF	0.677211	0.956665	0.164868	Vip
chr3	172523507	172505508	2	TNFSF10	0.336051	0.956665	0.0465181	Vip
chr3	193553213	193555088	1	ATP13A4-AS1	-0.715128	0.956665	-0.11312	Vip
chr5	6713007	6757048	1	TENT4A	0.0807569	0.956665	0.0338798	Vip
chr5	42423777	42721878	1	GHR	0.659798	0.956665	0.156241	Vip
chr5	53110063	53095679	2	MOCS2	0.193568	0.956665	0.0164937	Vip
chr6	1390411	1390314	2	MIR6720	0.305197	0.956665	0.0804943	Vip
chr6	41736259	41683978	2	TFEB	0.0330272	0.956665	0.00867513	Vip
chr6	47656436	47697797	1	ADGRF2	0.23746	0.956665	0.0194458	Vip
chr7	105399308	105115269	2	SRPK2	-0.10119	0.956665	-0.0450724	Vip
chr9	33290511	33371157	1	NFX1	0.0484437	0.956665	0.0113978	Vip
chrX	77899438	77907373	1	COX7B	-0.190612	0.956665	-0.0455787	Vip
chr1	15848147	15834474	2	FLJ37453	0.0164854	0.956735	0.0151097	Vip
chr1	16740273	16972979	1	CROCC	-0.0186978	0.956735	-0.0147583	Vip
chr2	202265716	202303666	1	NOP58	-0.400721	0.956735	-0.0682651	Vip
chr3	184031544	184039369	1	HTR3D	0.339098	0.956735	0.0445301	Vip
chr10	116273467	116056925	2	GFRA1	-0.222854	0.95679	-0.10147	Vip
chr10	70888784	70882280	2	PCBD1	-0.181638	0.957056	-0.0591563	Vip
chr7	4775622	4794312	1	AP5Z1	-0.0317022	0.957056	-0.0110119	Vip
chr17	30477362	30527592	1	GOSR1	-0.421733	0.957159	-0.040012	Vip
chrX	16712936	16588003	2	CTPS2	-0.17352	0.957511	-0.0303857	Vip
chr2	85595725	85597613	1	RNF181	-0.255677	0.95761	-0.0954575	Vip
chr7	93921699	93928610	1	GNG11	0.352203	0.957651	0.0319518	Vip
chrX	40177329	40049815	2	BCOR	0.114564	0.957651	0.080229	Vip
chr4	13534335	13526319	2	LINC01097	-0.229145	0.95768	-0.0334698	Vip
chr8	123652950	123645527	2	KLHL38	0.108709	0.95768	0.020205	Vip
chr1	25906454	25906362	2	MIR3917	-0.045124	0.957776	-0.0671083	Vip
chr1	235161457	235131183	2	RBM34	-0.359861	0.958043	-0.0691565	Vip
chr10	100286712	100273280	2	BLOC1S2	0.100982	0.958043	0.028699	Vip
chr11	65117708	65116403	2	ZNHIT2	0.00342465	0.958043	0.00321673	Vip
chr20	57710183	57712780	1	NKILA	0.0281719	0.958043	0.029808	Vip
chr5	157671553	157680143	1	C5orf52	-0.251458	0.958067	-0.0318191	Vip
chr5	160400097	160393148	2	ZBED8	0.337644	0.958067	0.0715302	Vip
chr1	6466195	6461151	2	TNFRSF25	0.13662	0.958112	0.0455788	Vip
chr1	46303631	46316776	1	UQCRH	-0.188175	0.958112	-0.0445056	Vip
chr1	113929192	113977869	1	HIPK1	0.531111	0.958112	0.113807	Vip
chr10	43077027	43130351	1	RET	-0.486024	0.958112	-0.0966749	Vip
chr10	79067895	78943328	2	ZMIZ1-AS1	-0.218044	0.958112	-0.153397	Vip
chr12	52192000	52168996	2	KRT80	-0.450979	0.958112	-0.0968794	Vip
chr12	105084577	105019784	2	ALDH1L2	-0.105887	0.958112	-0.0179159	Vip
chr12	109093631	109088188	2	ALKBH2	-0.0310003	0.958112	-0.0128796	Vip
chr13	112588167	112485005	2	TUBGCP3	-0.0479659	0.958112	-0.0137107	Vip
chr15	100342005	99971589	2	ADAMTS17	0.521178	0.958112	0.341024	Vip
chr17	7484263	7459366	2	ZBTB4	0.206554	0.958112	0.127048	Vip
chr2	121285207	121216587	2	TFCP2L1	-0.206623	0.958112	-0.021747	Vip
chr2	134857820	134857873	1	MIR5590	-0.90118	0.958112	-0.114156	Vip
chr2	149587816	149569634	2	MMADHC	0.0407299	0.958112	0.00737347	Vip
chr2	219279267	219286900	1	DNAJB2	0.326719	0.958112	0.103096	Vip
chr20	50958826	50963931	1	MOCS3	0.340724	0.958112	0.0809638	Vip
chr4	6909242	7033118	1	TBC1D14	-0.370975	0.958112	-0.172675	Vip
chr4	71804041	71741693	2	GC	1.16005	0.958112	0.188084	Vip
chr5	162067540	162155536	1	GABRG2	0.213188	0.958112	0.0289638	Vip
chr7	150990995	151014588	1	NOS3	0.513992	0.958112	0.150025	Vip
chr1	966497	975865	1	PLEKHN1	-0.585216	0.958127	-0.0792887	Vip
chr1	2050470	2185395	1	PRKCZ	-0.0704242	0.958127	-0.0433973	Vip
chr1	12746215	12763699	1	C1orf158	0.87297	0.958127	0.0351204	Vip
chr1	15465909	15491400	1	CELA2B	-0.0964972	0.958127	-0.00467469	Vip
chr10	6062325	6010689	2	IL2RA	0.138606	0.958127	0.0072411	Vip
chr10	80131682	80145359	1	PLAC9	-0.0855542	0.958127	-0.00963833	Vip
chr11	72793599	72685069	2	ARAP1	-0.0467911	0.958127	-0.0321923	Vip
chr12	58544124	58813060	1	LOC100506869	0.173247	0.958127	0.068181	Vip
chr13	80011077	80028283	1	LINC01080	-0.20848	0.958127	-0.0544819	Vip
chr15	45114321	45118421	1	DUOXA2	0.63662	0.958127	0.0647107	Vip
chr16	543277	543366	1	MIR3176	0.619029	0.958127	0.0970969	Vip
chr19	40390187	40379271	2	HIPK4	-0.155228	0.958127	-0.0144939	Vip
chr19	41796437	41811553	1	CEACAM3	-0.37769	0.958127	-0.0287109	Vip
chr19	42255132	42230186	2	GSK3A	0.120415	0.958127	0.0891335	Vip
chr19	55354814	55349306	2	COX6B2	-0.247405	0.958127	-0.023084	Vip
chr2	10689987	10570766	2	NOL10	0.216023	0.958127	0.0516146	Vip
chr2	233354507	233472104	1	DGKD	-0.246435	0.958127	-0.0902768	Vip
chr22	36776256	36758202	2	IFT27	-0.304107	0.958127	-0.126349	Vip
chr3	179267002	179236691	2	KCNMB3	0.234345	0.958127	0.014012	Vip
chr5	118988545	118837322	2	DTWD2	0.0617508	0.958127	0.0143977	Vip
chr5	140360202	140375143	1	SLC4A9	-0.590452	0.958127	-0.0474339	Vip
chr7	7640711	8004059	1	UMAD1	0.262678	0.958127	0.12988	Vip
chr7	27185223	27181510	2	HOXA11	-0.761042	0.958127	-0.128723	Vip
chr7	90383721	90513402	1	CLDN12	-0.199528	0.958127	-0.0487588	Vip
chr8	32440746	32442725	1	NRG1-IT3	0.348052	0.958127	0.0870725	Vip
chr1	52726467	52827342	1	ZYG11B	0.277936	0.958233	0.0739765	Vip
chr10	133312337	133278630	2	TUBGCP2	0.252007	0.958233	0.0741811	Vip
chr15	62060473	61852389	2	VPS13C	-0.0491642	0.958233	-0.0105182	Vip
chr18	63367510	63327726	2	KDSR	0.454561	0.958286	0.0800481	Vip
chr5	168486445	168519299	1	RARS	-0.313646	0.958286	-0.065337	Vip
chr9	112718236	112683926	2	INIP	0.242107	0.958286	0.0511568	Vip
chr1	161631963	161623196	2	FCGR3B	-0.00752317	0.95833	-0.000843203	Vip
chr1	210234047	210231456	2	SERTAD4-AS1	0.501123	0.95833	0.17741	Vip
chr11	62832088	62806897	2	STX5	-0.284204	0.95833	-0.16812	Vip
chr11	126211692	126202094	2	RPUSD4	0.072243	0.95833	0.0342653	Vip
chr15	90954870	90963125	1	RCCD1	-0.352129	0.95833	-0.145506	Vip
chr17	732412	742972	1	FAM57A	-0.814179	0.95833	-0.167374	Vip
chr4	169975902	169917761	2	LINC02275	-0.0409092	0.95833	-0.00565017	Vip
chr9	117415070	116425225	2	ASTN2	-0.0239594	0.95833	-0.0277582	Vip
chr8	140458579	139730343	2	TRAPPC9	-0.0225645	0.958392	-0.0386136	Vip
chr9	36893531	36893462	2	MIR4476	0.453191	0.958392	0.0734575	Vip
chr10	89697928	89694295	2	FLJ37201	0.160344	0.958413	0.0577344	Vip
chr16	83968632	84002776	1	NECAB2	-0.283499	0.958413	-0.0497231	Vip
chr19	35641745	35644871	1	ETV2	-0.123024	0.958413	-0.0591809	Vip
chr6	117425855	117288300	2	ROS1	0.344209	0.958413	0.0493979	Vip
chr9	128941478	129007096	1	NUP188	-0.0563064	0.958413	-0.014916	Vip
chr1	108857217	108858524	1	SPATA42	-0.209697	0.958435	-0.0272894	Vip
chr1	114780685	114769479	2	SIKE1	0.565815	0.958435	0.083831	Vip
chr1	160070248	160037467	2	KCNJ10	-0.261135	0.958435	-0.0254098	Vip
chr1	170146001	170167790	1	METTL11B	0.124334	0.958435	0.0169881	Vip
chr10	58334975	58370753	1	UBE2D1	0.0756178	0.958435	0.0113375	Vip
chr10	104086002	104031286	2	COL17A1	-0.510741	0.958435	-0.0663376	Vip
chr11	58904215	58834065	2	GLYATL2	0.265385	0.958435	0.0459879	Vip
chr11	83071923	82973133	2	RAB30	0.17504	0.958435	0.0544098	Vip
chr11	101916522	101890674	2	ANGPTL5	-0.0481559	0.958435	-0.00793968	Vip
chr12	32679200	32745650	1	DNM1L	-0.207535	0.958435	-0.0544219	Vip
chr13	35477209	35474182	2	MAB21L1	0.0563906	0.958435	0.0116389	Vip
chr13	54132866	54115783	2	LINC00458	0.69937	0.958435	0.103723	Vip
chr14	21384266	21351472	2	SUPT16H	0.250443	0.958435	0.0453376	Vip
chr15	43330674	43354555	1	ADAL	-0.1414	0.958435	-0.0191806	Vip
chr17	37033745	37033813	1	MIR2909	-0.69794	0.958435	-0.0989277	Vip
chr17	76072653	76038775	2	SRP68	0.111079	0.958435	0.0265062	Vip
chr18	54269404	54321266	1	POLI	-0.642395	0.958435	-0.0843135	Vip
chr18	62523007	62587709	1	ZCCHC2	-0.086624	0.958435	-0.0315302	Vip
chr19	9827816	9810267	2	FBXL12	-0.0269222	0.958435	-0.0111561	Vip
chr19	13836659	13836587	2	MIR23A	-0.487276	0.958435	-0.185397	Vip
chr20	44714844	44728509	1	WISP2	-0.214652	0.958435	-0.0146024	Vip
chr22	19479215	19449910	2	UFD1	-0.174394	0.958435	-0.0496143	Vip
chr4	73998779	73995642	2	CXCL5	-0.0390453	0.958435	-0.00313241	Vip
chr5	79069717	79089466	1	BHMT2	1.3368	0.958435	0.105361	Vip
chr7	1160374	1165267	1	LOC101927021	0.0632831	0.958435	0.0241573	Vip
chr8	142917843	142910559	2	CYP11B2	0.438369	0.958435	0.0282773	Vip
chr9	35563899	35561831	2	FAM166B	0.868657	0.958435	0.294819	Vip
chr9	71446904	70529063	2	TRPM3	0.197841	0.958435	0.19006	Vip
chrX	12906620	12923169	1	TLR8	-0.229992	0.958435	-0.0181928	Vip
chrX	155669944	155490115	2	TMLHE	0.341574	0.958435	0.0499516	Vip
chr16	81445170	81711762	1	CMIP	-0.0432575	0.958542	-0.0421194	Vip
chr1	22710839	22921500	1	EPHB2	-0.036921	0.958623	-0.0330605	Vip
chr3	179562880	179588408	1	ACTL6A	0.271086	0.958623	0.0745547	Vip
chr7	114086327	114693772	1	FOXP2	0.198901	0.958623	0.144928	Vip
chr17	17303335	17347663	1	NT5M	0.0661806	0.958637	0.0242415	Vip
chr2	99141485	99322733	1	C2orf15	-0.0447312	0.958637	-0.0126264	Vip
chr4	58536328	58524515	2	LINC02494	0.156778	0.958637	0.0246628	Vip
chr6	144064599	143940300	2	PLAGL1	0.552863	0.958637	0.0893254	Vip
chr7	26201529	26189927	2	HNRNPA2B1	-0.116014	0.958637	-0.0711576	Vip
chr14	103715504	103697609	2	XRCC3	0.33606	0.958796	0.20535	Vip
chr1	18956686	18904281	2	IFFO2	-0.315537	0.958832	-0.121554	Vip
chr15	34343177	34341713	2	NOP10	-0.4517	0.958832	-0.0964575	Vip
chr7	93716928	93717005	1	MIR4652	0.0144816	0.958832	0.00193978	Vip
chr9	137892570	137867925	2	LOC100133077	0.031454	0.958832	0.01047	Vip
chr17	56978105	57006768	1	SCPEP1	-0.362065	0.958948	-0.0479999	Vip
chr21	38747460	38739021	2	LINC00114	0.217312	0.958948	0.0333494	Vip
chr13	40789412	40810111	1	SLC25A15	-0.637469	0.95895	-0.0907833	Vip
chr15	79897379	79844976	2	MTHFS	-0.377211	0.95895	-0.050819	Vip
chr19	17405694	17420130	1	BISPR	0.226821	0.95895	0.0754099	Vip
chr19	50790415	50795224	1	ACP4	0.24634	0.95895	0.0404579	Vip
chr22	17563439	17590994	1	SLC25A18	-0.934106	0.95895	-0.0826987	Vip
chr7	100689448	100679507	2	GIGYF1	-0.133648	0.95895	-0.0421446	Vip
chr19	1513604	1505018	2	ADAMTSL5	-0.0525142	0.958967	-0.0144339	Vip
chr20	25624045	25678074	1	ZNF337-AS1	0.160454	0.959009	0.0307109	Vip
chr6	99124609	99124696	1	MIR548AI	-0.103076	0.959009	-0.033638	Vip
chr14	73463642	73366897	2	LOC101928143	-0.189916	0.959019	-0.0760479	Vip
chr17	78484882	78503056	1	DNAH17-AS1	-0.313237	0.959019	-0.063831	Vip
chr19	3185563	3209575	1	NCLN	0.0543235	0.959019	0.0160728	Vip
chr19	55149354	55132794	2	TNNT1	-0.127899	0.959019	-0.0149998	Vip
chr3	49020459	49023495	1	NDUFAF3	-0.148792	0.959019	-0.0974589	Vip
chr4	164956948	164959122	1	FAM218A	-0.604324	0.959019	-0.100844	Vip
chr7	27184518	27189293	1	HOXA11-AS	0.21115	0.959019	0.0240119	Vip
chr8	102551572	102560988	1	ODF1	0.0502092	0.959019	0.0120121	Vip
chr5	139647299	139683882	1	CXXC5	0.150358	0.959227	0.115145	Vip
chr1	22052627	22092946	1	CDC42	0.446067	0.959441	0.146736	Vip
chr13	25095868	25099254	1	PABPC3	0.258856	0.959441	0.121024	Vip
chr13	102844844	102876001	1	ERCC5	-0.408562	0.959441	-0.0898313	Vip
chr15	89655451	89627977	2	KIF7	-0.173885	0.959441	-0.0112289	Vip
chr17	3636468	3661542	1	CTNS	-0.132069	0.959441	-0.0423975	Vip
chr17	50866679	50909737	1	TOB1-AS1	0.0109815	0.959441	0.00421701	Vip
chr19	5623035	5668478	1	SAFB	-0.143236	0.959441	-0.0523256	Vip
chr19	57435329	57445485	1	ZNF749	-0.403321	0.959441	-0.17394	Vip
chr20	48359950	48370629	1	LINC00494	0.0370254	0.959441	0.0200719	Vip
chr22	19431902	19436075	1	MRPL40	0.027184	0.959441	0.0119755	Vip
chr22	41690504	41673930	2	SNU13	-0.355499	0.959441	-0.0832292	Vip
chr3	4979116	4985323	1	BHLHE40	0.380686	0.959441	0.0732529	Vip
chr3	45940933	45948353	1	CXCR6	-0.745987	0.959441	-0.140711	Vip
chr3	129397348	129397192	2	SNORA7B	-0.468735	0.959441	-0.187253	Vip
chr3	196503768	196468783	2	RNF168	0.273322	0.959441	0.0447835	Vip
chr4	15938740	15935569	2	FGFBP1	-0.396646	0.959441	-0.0467231	Vip
chr4	39366375	39287456	2	RFC1	0.0843281	0.959441	0.0110844	Vip
chr4	176195671	176184638	2	SPATA4	0.722809	0.959441	0.068542	Vip
chr5	136132845	136188747	1	SMAD5	-0.601787	0.959441	-0.117843	Vip
chr7	30026684	30010587	2	FKBP14	-0.384538	0.959441	-0.093892	Vip
chr7	44110849	44110912	1	MIR4649	-0.349901	0.959441	-0.0562405	Vip
chr9	133030675	133058503	1	GTF3C5	0.0348861	0.959441	0.0127475	Vip
chrX	103607451	103629690	1	TCEAL3	-0.127793	0.959441	-0.0247588	Vip
chr19	38832005	38815422	2	ECH1	-0.444742	0.959503	-0.0779999	Vip
chr3	111732461	111976517	1	PHLDB2	0.125315	0.959503	0.0428801	Vip
chr14	73458617	73275107	2	NUMB	0.186322	0.959645	0.094603	Vip
chr13	45464898	45536630	1	COG3	-0.472984	0.959707	-0.0966625	Vip
chr20	45881227	45885266	1	ZSWIM1	0.354131	0.959707	0.0883617	Vip
chrX	46899703	46887417	2	LINC01545	-0.740059	0.959743	-0.0346266	Vip
chrX	66018870	66018979	1	MIR223	-0.481249	0.959743	-0.0285181	Vip
chr6	34426048	34288770	2	RPS10-NUDT3	-0.231627	0.959752	-0.0995537	Vip
chr6	32170116	32170030	2	MIR6721	-0.318231	0.959818	-0.0854942	Vip
chr1	7954291	7985505	1	PARK7	0.127799	0.960067	0.0418555	Vip
chr1	19312146	19303965	2	AKR7A2	0.123708	0.960067	0.0289879	Vip
chr1	32072031	32102866	1	TMEM39B	-0.132138	0.960067	-0.0602045	Vip
chr1	32292086	32333635	1	HDAC1	0.0963153	0.960067	0.0135784	Vip
chr1	53238610	53226892	2	MAGOH	0.515134	0.960067	0.119928	Vip
chr1	55225641	55225723	1	MIR4422	0.251699	0.960067	0.0264096	Vip
chr1	70205682	70253052	1	SRSF11	-0.0837695	0.960067	-0.0221084	Vip
chr1	174999163	175011715	1	CACYBP	0.129689	0.960067	0.0598186	Vip
chr10	28289350	28289258	2	MIR8086	-0.0282336	0.960067	-0.0121929	Vip
chr10	84173738	84185294	1	C10orf99	-0.14432	0.960067	-0.0229155	Vip
chr10	89327894	89340971	1	IFIT3	-0.233754	0.960067	-0.0448309	Vip
chr10	94362959	94333226	2	NOC3L	0.672923	0.960067	0.0933981	Vip
chr10	95656706	95605929	2	ALDH18A1	-0.384359	0.960067	-0.068265	Vip
chr11	9428773	9428954	1	SNORA23	-0.536453	0.960067	-0.0580965	Vip
chr11	33736445	33698261	2	CD59	-0.262376	0.960067	-0.0527107	Vip
chr11	94973681	94999518	1	KDM4D	-0.190429	0.960067	-0.0178436	Vip
chr12	97491900	97491983	1	MIR1251	0.403578	0.960067	0.0600963	Vip
chr12	99984654	98726457	2	ANKS1B	-0.0350597	0.960067	-0.0825047	Vip
chr12	132489551	132585188	1	FBRSL1	0.181721	0.960067	0.135591	Vip
chr13	93836144	93818424	2	GPC6-AS2	0.0646613	0.960067	0.00657823	Vip
chr15	25220497	25220578	1	SNORD115-27	-0.244567	0.960067	-0.0311805	Vip
chr15	34101948	34084017	2	EMC7	0.246651	0.960067	0.0423016	Vip
chr15	40108892	40087890	2	BMF	-0.145934	0.960067	-0.0472291	Vip
chr15	73369264	73319859	2	HCN4	-0.018744	0.960067	-0.00534917	Vip
chr15	97874550	97665624	2	LINC00923	0.338288	0.960067	0.136193	Vip
chr16	2513870	2520218	1	ATP6V0C	-0.0820788	0.960067	-0.0530597	Vip
chr16	66918984	66908122	2	CDH16	0.0559517	0.960067	0.00657824	Vip
chr17	28357581	28381697	1	TMEM199	-0.127891	0.960067	-0.061928	Vip
chr17	28861730	28861655	2	MIR4732	-0.10561	0.960067	-0.0130001	Vip
chr17	50562108	50556207	2	CACNA1G-AS1	-0.0172689	0.960067	-0.0162174	Vip
chr17	66302636	66810743	1	PRKCA	0.00712305	0.960067	0.00860294	Vip
chr17	79919357	79925462	1	LINC01978	-0.24517	0.960067	-0.0657463	Vip
chr17	81330674	81311270	2	TMEM105	-0.123417	0.960067	-0.0618315	Vip
chr19	9250930	9252479	1	OR7E24	-1.20527	0.960067	-0.0912651	Vip
chr19	18382170	18389176	1	GDF15	0.24909	0.960067	0.0290361	Vip
chr19	18940322	18946831	1	HOMER3-AS1	-0.262696	0.960067	-0.0995539	Vip
chr19	45863989	45873797	1	FOXA3	0.137646	0.960067	0.0482536	Vip
chr2	75646783	75690851	1	MRPL19	0.243873	0.960067	0.0518554	Vip
chr2	177256010	177255945	2	MIR3128	-0.493621	0.960067	-0.108241	Vip
chr2	238060889	238099413	1	SCLY	-0.0248001	0.960067	-0.00791546	Vip
chr20	25624175	25612935	2	NANP	0.743293	0.960067	0.206567	Vip
chr20	46308498	46173733	2	CDH22	0.0347445	0.960067	0.0194939	Vip
chr20	53552770	53575863	1	LOC101927770	0.390504	0.960067	0.0403132	Vip
chr3	160677159	160678452	1	ARL14	0.764373	0.960067	0.183892	Vip
chr4	932387	958656	1	TMEM175	0.14698	0.960067	0.0372891	Vip
chr4	39528019	39594707	1	UGDH-AS1	-0.254332	0.960067	-0.0513733	Vip
chr4	55853616	55905034	1	EXOC1	0.150456	0.960067	0.0173012	Vip
chr4	107720452	107590276	2	PAPSS1	0.111914	0.960067	0.0418794	Vip
chr4	121870497	121824440	2	BBS7	-0.152144	0.960067	-0.0310235	Vip
chr5	41510628	41306954	2	PLCXD3	-0.645047	0.960067	-0.102651	Vip
chr5	96935464	97037515	1	LNPEP	-0.059745	0.960067	-0.0206145	Vip
chr5	126360132	126494371	1	GRAMD2B	-0.654507	0.960067	-0.149855	Vip
chr6	36948263	36964837	1	PI16	0.262369	0.960067	0.0216628	Vip
chr7	43112599	43566001	1	HECW1	-0.0652812	0.960067	-0.0565422	Vip
chr7	43906627	43866558	2	URGCP-MRPS24	0.209813	0.960067	0.0419278	Vip
chr7	77798792	77957503	1	PHTF2	0.0803071	0.960067	0.0330486	Vip
chr7	101201021	101195007	2	MOGAT3	-0.142039	0.960067	-0.0111204	Vip
chr7	143288215	143307696	1	CASP2	0.201238	0.960067	0.0582292	Vip
chr7	148987248	148987136	2	RNY1	-0.618683	0.960067	-0.217073	Vip
chr8	144266560	144268481	1	SCX	-0.028409	0.960067	-0.00933745	Vip
chr9	38545372	38540567	2	FAM95C	0.596027	0.960067	0.0835426	Vip
chr9	112750838	112881671	1	SNX30	-0.219755	0.960067	-0.054289	Vip
chr9	115118257	115019578	2	TNC	0.36046	0.960067	0.0514699	Vip
chr9	136748528	136741881	2	LCN6	-0.0983727	0.960067	-0.00865062	Vip
chrX	119469098	119466034	2	SLC25A5-AS1	0.155225	0.960067	0.0370607	Vip
chrX	135344087	135248920	2	ZNF75D	-0.163575	0.960067	-0.0251445	Vip
chrX	153764196	153779346	1	PLXNB3	0.341018	0.960067	0.0739521	Vip
chrX	154411518	154421726	1	TAZ	-0.351236	0.960067	-0.0424938	Vip
chr16	88427471	88440757	1	ZNF469	0.412592	0.960395	0.0877109	Vip
chr22	20917426	20953749	1	CRKL	-0.189977	0.960395	-0.0710121	Vip
chr4	1986477	1986384	2	MIR943	-0.106175	0.960395	-0.0472291	Vip
chr6	158168352	158199344	1	GTF2H5	0.335411	0.960395	0.0904097	Vip
chr7	149461123	149431363	2	ZNF777	-0.257156	0.960395	-0.0610116	Vip
chr9	83063177	82979585	2	RASEF	0.285678	0.960395	0.0470603	Vip
chrX	147981329	148026667	1	FMR1NB	0.269102	0.960395	0.0206145	Vip
chr3	140678039	140701150	1	TRIM42	0.430779	0.960714	0.0583737	Vip
chr4	124480	163989	1	ZNF718	0.497292	0.960714	0.120265	Vip
chr1	156369212	156385219	1	RHBG	0.20911	0.960761	0.0830724	Vip
chr11	2377992	2328749	2	CD81-AS1	-0.314902	0.960761	-0.0603853	Vip
chr12	121016502	121000486	2	C12orf43	0.211229	0.960761	0.030241	Vip
chr13	102597003	102679958	1	TPP2	-0.0537988	0.960761	-0.0145661	Vip
chr14	70535015	70522358	2	ADAM20	0.441196	0.960761	0.057241	Vip
chr16	31074320	31060843	2	ZNF668	-0.0759915	0.960761	-0.0386625	Vip
chr17	79839429	79833156	2	CBX4	-0.116428	0.960761	-0.160035	Vip
chr19	18397617	18391144	2	LRRC25	-0.457457	0.960761	-0.0600362	Vip
chr3	1092576	1404217	1	CNTN6	0.175509	0.960761	0.0615424	Vip
chr7	150567277	150573955	1	GIMAP4	0.737218	0.960761	0.0546987	Vip
chr9	128204383	128166064	2	CIZ1	-0.0422652	0.960761	-0.0138313	Vip
chr9	136748453	136738167	2	LCN10	-0.123223	0.960761	-0.0101928	Vip
chr11	78418348	78215297	2	GAB2	-0.146627	0.960817	-0.0666025	Vip
chr5	75511756	75601144	1	POLK	-0.0105977	0.960817	-0.00231328	Vip
chr16	88706463	88715386	1	CTU2	0.147077	0.960987	0.0388435	Vip
chr1	3652761	3630767	2	WRAP73	-0.679146	0.961012	-0.130133	Vip
chr1	32013829	32060850	1	KHDRBS1	0.00741447	0.961012	0.00344631	Vip
chr1	44808482	44815585	1	BTBD19	-0.148433	0.961012	-0.0312169	Vip
chr1	119368779	119394130	1	HAO2	0.294404	0.961012	0.0249999	Vip
chr1	145216058	145164099	2	LINC01145	-0.0892005	0.961012	-0.00292776	Vip
chr1	145958001	145933423	2	LIX1L	-0.113768	0.961012	-0.0358917	Vip
chr1	145996600	145992435	2	TXNIP	0.0557921	0.961012	0.0248559	Vip
chr1	182392206	182381704	2	GLUL	-0.162888	0.961012	-0.0489278	Vip
chr1	183635757	183620846	2	ARPC5	0.0782097	0.961012	0.0168316	Vip
chr1	198638671	198757283	1	PTPRC	-0.278645	0.961012	-0.0455784	Vip
chr11	22625642	22813055	1	GAS2	0.0792458	0.961012	0.0222168	Vip
chr11	66592821	66606019	1	CCS	0.0473003	0.961012	0.00793964	Vip
chr11	66638617	66666682	1	RBM4	-0.0803647	0.961012	-0.0241447	Vip
chr12	8227618	8221260	2	FAM90A1	0.413934	0.961012	0.0379639	Vip
chr12	49708165	49636499	2	FMNL3	0.124184	0.961012	0.0383857	Vip
chr12	109023089	109088026	1	USP30	0.317315	0.961012	0.0544096	Vip
chr13	39038076	39009866	2	PROSER1	0.0131657	0.961012	0.00274695	Vip
chr13	42272153	42323267	1	AKAP11	-0.0151523	0.961012	-0.00460246	Vip
chr14	74955784	74941834	2	PGF	-0.406203	0.961012	-0.0405905	Vip
chr16	30053090	30070457	1	ALDOA	-0.0555594	0.961012	-0.0211442	Vip
chr16	47724568	47908431	1	LINC02133	-0.110171	0.961012	-0.0492409	Vip
chr16	69933073	69933182	1	MIR140	0.756633	0.961012	0.0703252	Vip
chr16	75207185	75204096	2	CTRB2	0.307688	0.961012	0.0323131	Vip
chr17	40219304	40284136	1	WIPF2	-0.0654559	0.961012	-0.0208546	Vip
chr17	42761257	42753914	2	RAMP2-AS1	-0.333062	0.961012	-0.0390965	Vip
chr17	81835050	81833492	2	PPP1R27	-0.223301	0.961012	-0.0900721	Vip
chr17	81891586	81887844	2	ALYREF	0.12578	0.961012	0.0519759	Vip
chr18	31426988	31343368	2	DSG1-AS1	0.430701	0.961012	0.0503013	Vip
chr19	18255351	18249950	2	LOC729966	-0.055246	0.961012	-0.00473468	Vip
chr19	44942238	44945496	1	APOC4	0.420479	0.961012	0.0566751	Vip
chr19	51693456	51685363	2	SPACA6P-AS	-0.206124	0.961012	-0.0709636	Vip
chr2	108377911	108388057	1	SULT1C4	-0.182899	0.961012	-0.0132769	Vip
chr2	201071433	201085750	1	NDUFB3	-0.00810788	0.961012	-0.00119288	Vip
chr2	219253243	219272188	1	TUBA4B	-0.148336	0.961012	-0.0166024	Vip
chr20	325401	330224	1	SOX12	-0.124955	0.961012	-0.120253	Vip
chr20	59007247	58995185	2	CTSZ	-0.577261	0.961012	-0.0467591	Vip
chr22	31122731	31134696	1	INPP5J	-0.39203	0.961012	-0.0367952	Vip
chr3	37861780	37749219	2	ITGA9-AS1	0.00681249	0.961012	0.00234973	Vip
chr4	68245720	68226653	2	TMPRSS11B	0.359036	0.961012	0.0399035	Vip
chr4	70152076	70176799	1	PRR27	0.444059	0.961012	0.0207831	Vip
chr4	127880861	127899195	1	PLK4	0.473692	0.961012	0.102302	Vip
chr4	181159149	181064089	2	LINC00290	0.012833	0.961012	0.00273492	Vip
chr4	186265945	186288806	1	F11	0.473197	0.961012	0.0293615	Vip
chr5	55233680	55231152	2	CCNO	-0.0766183	0.961012	-0.00792783	Vip
chr5	77868780	77691166	2	TBCA	-0.0797521	0.961012	-0.0292167	Vip
chr5	90409786	90392261	2	CETN3	-0.388834	0.961012	-0.13765	Vip
chr5	141382739	141512979	1	PCDHGA7	-0.102955	0.961012	-0.0579516	Vip
chr5	180861285	180847611	2	ZFP62	0.016691	0.961012	0.00368722	Vip
chr6	8652137	8653846	1	HULC	0.799778	0.961012	0.153603	Vip
chr6	41228324	41238882	1	TREML4	0.977862	0.961012	0.0395061	Vip
chr6	42979220	42963870	2	PEX6	0.30738	0.961012	0.0950722	Vip
chr6	43369478	43311133	2	ZNF318	-0.233147	0.961012	-0.0632651	Vip
chr6	49550646	49552095	1	C6orf141	0.741868	0.961012	0.132759	Vip
chr6	50818723	50847613	1	TFAP2B	0.215382	0.961012	0.0481327	Vip
chr6	80003887	80042527	1	TTK	0.0889598	0.961012	0.017687	Vip
chr7	1742291	1738630	2	ELFN1-AS1	0.204566	0.961012	0.0488312	Vip
chr7	20140453	19918981	2	LOC101927668	0.477777	0.961012	0.172723	Vip
chr7	93226524	93188586	2	HEPACAM2	-0.248532	0.961012	-0.0234454	Vip
chr8	27311319	27284887	2	TRIM35	0.452405	0.961012	0.128832	Vip
chr8	98046469	98024851	2	RPL30	-0.323063	0.961012	-0.0391927	Vip
chr8	102125432	102125515	1	MIR5680	-0.0592815	0.961012	-0.0207833	Vip
chr8	116950273	117176714	1	SLC30A8	0.621505	0.961012	0.159831	Vip
chr9	128829821	128819651	2	SPOUT1	0.460843	0.961012	0.138446	Vip
chrX	39661216	39661321	1	MIR3937	0.161492	0.961012	0.0977474	Vip
chrX	55161310	55143102	2	FAM104B	-0.00736235	0.961012	-0.000807194	Vip
chrX	120956600	120953288	2	CT47A7	-0.0508574	0.961012	-0.0018312	Vip
chr18	21600884	21529281	2	ESCO1	-0.334505	0.961046	-0.094506	Vip
chr19	18340587	18369950	1	PGPEP1	-0.203175	0.961046	-0.0391083	Vip
chrX	17557387	17552349	2	NHS-AS1	-0.426131	0.961046	-0.128445	Vip
chr22	50583026	50583877	1	CHKB-DT	0.0479584	0.961068	0.0307238	Vip
chr20	19212646	19722937	1	SLC24A3	0.153866	0.961189	0.102036	Vip
chr7	87627548	87832296	1	RUNDC3B	-0.190251	0.96122	-0.0425061	Vip
chr9	74371531	74383530	1	LOC101927358	0.0985455	0.96122	0.0192167	Vip
chr8	97775057	97853013	1	LAPTM4B	0.229814	0.961224	0.0417956	Vip
chr15	65211488	65194758	2	CILP	-0.414399	0.961335	-0.0431203	Vip
chr6	73461578	73509236	1	MTO1	-0.36735	0.961347	-0.0493736	Vip
chr8	60281412	60187347	2	CA8	-0.0402877	0.96136	-0.00856629	Vip
chr7	16421322	16087527	2	ISPD	-0.0353503	0.961448	-0.0121326	Vip
chr1	89995112	90035531	1	ZNF326	-0.326089	0.961462	-0.0869516	Vip
chr10	96043394	96060870	1	CCNJ	-0.215411	0.961462	-0.0379518	Vip
chr17	75205659	75235758	1	NUP85	-0.145597	0.961462	-0.0453372	Vip
chr20	35742312	35703609	2	RBM39	0.0555333	0.961462	0.0214098	Vip
chr20	46709487	46736347	1	SLC2A10	0.264637	0.961462	0.052747	Vip
chr21	28228667	28116094	2	LINC01695	-0.326026	0.961462	-0.0491807	Vip
chr13	110053285	110054952	1	LINC00396	0.311303	0.961513	0.119747	Vip
chr1	6424788	6461370	1	ESPN	0.0756388	0.961695	0.0153979	Vip
chr1	160115759	160143591	1	ATP1A2	0.0859068	0.961695	0.00613251	Vip
chr11	94973612	94962622	2	CWC15	-0.271412	0.961695	-0.0558071	Vip
chr12	25033759	25108334	1	LRMP	-0.136385	0.961695	-0.0175062	Vip
chr12	95943293	95968716	1	AMDHD1	0.127364	0.961695	0.00786743	Vip
chr15	42273233	42356935	1	GANC	0.201749	0.961695	0.0379877	Vip
chr15	78131498	78171949	1	IDH3A	-0.48714	0.961695	-0.0941925	Vip
chr17	42494773	42494830	1	MIR548AT	-0.0663328	0.961695	-0.0135906	Vip
chr19	55038264	55013705	2	GP6	0.217771	0.961695	0.0116626	Vip
chr2	27442366	27446481	1	KRTCAP3	0.291577	0.961695	0.0462175	Vip
chr2	86861924	86815339	2	CD8B	0.256625	0.961695	0.0140241	Vip
chr5	150000046	150053142	1	HMGXB3	0.526403	0.961695	0.0894938	Vip
chr8	17246878	17224964	2	CNOT7	0.262287	0.961695	0.0564096	Vip
chr9	35691020	35681992	2	TPM2	0.216373	0.961695	0.0232772	Vip
chr1	16019594	16014028	2	HSPB7	-0.00580821	0.961779	-0.000759036	Vip
chr14	94770230	94768216	2	GSC	0.75349	0.961779	0.251928	Vip
chr6	27867529	27866849	2	HIST1H1B	-0.266576	0.961779	-0.0568796	Vip
chr7	55255635	55235965	2	ELDR	0.12068	0.961779	0.0342167	Vip
chr8	9903329	9900064	2	LINC00599	-0.0620923	0.961779	-0.0670957	Vip
chr8	143684452	143712737	1	ZNF707	-0.394868	0.961779	-0.0369518	Vip
chr1	9997206	10016020	1	RBP7	0.633633	0.961909	0.0579639	Vip
chr1	33321098	33306766	2	A3GALT2	-0.373926	0.961909	-0.0592533	Vip
chr1	36156053	36136570	2	TRAPPC3	0.057064	0.961909	0.0211444	Vip
chr11	16613132	16756223	1	C11orf58	-0.164647	0.961909	-0.0614699	Vip
chr12	6821545	6829972	1	GPR162	-0.087319	0.961909	-0.0390963	Vip
chr12	116910956	117031148	1	FBXW8	0.41072	0.961909	0.159024	Vip
chr17	8965712	8878911	2	PIK3R5	0.402774	0.961909	0.0338072	Vip
chr17	39225872	39210536	2	STAC2	0.177434	0.961909	0.0457954	Vip
chr2	62511894	62500221	2	TMEM17	0.310101	0.961909	0.0946869	Vip
chr21	36699133	36749917	1	SIM2	0.0323571	0.961909	0.0082411	Vip
chr9	34628107	34621379	2	ARID3C	0.180857	0.961909	0.0392047	Vip
chr1	20486220	20482391	2	CAMK2N1	0.0801061	0.962005	0.0752653	Vip
chr1	244835322	244845057	1	COX20	0.0601499	0.962005	0.0377955	Vip
chr10	7818504	8016627	1	TAF3	-0.255487	0.962005	-0.0747949	Vip
chr10	90871716	90908553	1	RPP30	-0.0552616	0.962005	-0.00789183	Vip
chr10	99927010	99958381	1	DNMBP-AS1	0.00519223	0.962005	0.000301122	Vip
chr10	125574371	125578445	1	TEX36-AS1	0.240886	0.962005	0.0532654	Vip
chr14	73851971	73932511	1	ZNF410	-0.113315	0.962005	-0.0270601	Vip
chr15	40405795	40435947	1	IVD	0.249062	0.962005	0.0740002	Vip
chr16	66873256	66802875	2	NAE1	0.181505	0.962005	0.0459282	Vip
chr19	44914555	44919349	1	APOC1	-0.108985	0.962005	-0.028626	Vip
chr19	49500873	49500762	2	MIR150	0.772648	0.962005	0.192097	Vip
chr2	9843354	9934416	1	TAF1B	0.198734	0.962005	0.0583253	Vip
chr2	131104847	131353709	1	PLEKHB2	-0.0712982	0.962005	-0.0152406	Vip
chr20	6446723	6528459	1	CASC20	0.38993	0.962005	0.0646868	Vip
chr3	85385710	85385792	1	MIR5688	0.0897477	0.962005	0.0186992	Vip
chr3	143342246	143347071	1	SLC9A9-AS1	0.646866	0.962005	0.0886748	Vip
chr5	76083172	76353939	1	SV2C	0.336178	0.962005	0.0959402	Vip
chr6	30703067	30713184	1	MDC1-AS1	0.306341	0.962005	0.0329399	Vip
chr8	73295789	73290267	2	RPL7	-0.372144	0.962005	-0.0800001	Vip
chr9	112333667	112217716	2	PTBP3	-0.278489	0.962005	-0.0750237	Vip
chr11	4545191	4546144	1	OR52M1	-0.886824	0.962101	-0.126639	Vip
chr11	62592177	62573886	2	TUT1	0.138987	0.962101	0.0687953	Vip
chr12	53299686	53307177	1	C12orf10	0.109751	0.962101	0.0320245	Vip
chr13	48303661	48296513	2	RB1-DT	-0.293936	0.962101	-0.0347112	Vip
chr17	82359247	82363776	1	TEX19	-0.0754635	0.962101	-0.0113131	Vip
chr18	9136645	9121265	2	NDUFV2-AS1	0.000524644	0.962101	0.000241182	Vip
chr18	70335439	70352459	1	LINC01909	-0.455517	0.962101	-0.0222049	Vip
chr19	38949855	38915266	2	SARS2	0.129397	0.962101	0.0421327	Vip
chr20	59032382	59025467	2	ATP5F1E	-0.455814	0.962101	-0.0872172	Vip
chr5	177554541	177519788	2	FAM193B	0.247173	0.962101	0.0520965	Vip
chr6	12290363	12297194	1	EDN1	0.934702	0.962101	0.148651	Vip
chr6	27872315	27871905	2	HIST1H3I	-0.22535	0.962101	-0.0462412	Vip
chr6	34155622	34018645	2	GRM4	-0.0501279	0.962101	-0.0233734	Vip
chr8	28890394	29053270	1	HMBOX1	0.175854	0.962101	0.0550721	Vip
chr8	102239118	102204502	2	RRM2B	-0.0560012	0.962101	-0.0154459	Vip
chr9	65668805	68249031	1	CBWD5	-0.134728	0.962101	-0.0075903	Vip
chr9	137054045	137048098	2	ENTPD2	-0.376601	0.962101	-0.0785661	Vip
chrX	13689121	13710506	1	RAB9A	-0.018894	0.962101	-0.001205	Vip
chrX	48356707	48346428	2	SSX3	0.32243	0.962101	0.0139037	Vip
chrX	103356445	103358469	1	TCEAL9	0.136951	0.962101	0.0153015	Vip
chrX	152830967	152869729	1	NSDHL	-0.333737	0.962101	-0.0558429	Vip
chr11	34621093	34661057	1	EHF	0.590158	0.962283	0.0652772	Vip
chr11	95925270	95832882	2	MTMR2	0.258953	0.962283	0.0377349	Vip
chr15	43123279	43185146	1	TMEM62	-0.210729	0.962283	-0.0409516	Vip
chr19	12852260	12852327	1	MIR6794	-0.285941	0.962283	-0.106542	Vip
chr20	25248069	25298014	1	PYGB	0.0265181	0.962283	0.00959037	Vip
chr3	132722442	132680609	2	NPHP3	0.221164	0.962283	0.0455303	Vip
chr3	137771949	137780878	1	LINC01210	-0.245559	0.962283	-0.0577112	Vip
chr6	43243680	43288259	1	TTBK1	0.0102727	0.962283	0.0033132	Vip
chr7	134986508	135147963	1	AGBL3	-0.320268	0.962283	-0.0604335	Vip
chr10	102502711	102479229	2	ACTR1A	0.105681	0.962323	0.0634342	Vip
chr16	58559931	58559796	2	SNORA50A	0.161527	0.962365	0.0627235	Vip
chr18	11981025	12030883	1	IMPA2	0.122605	0.962365	0.0250964	Vip
chr2	56185770	56173534	2	LOC100129434	0.0817077	0.962365	0.0169882	Vip
chr3	12004402	12191400	1	SYN2	0.166865	0.962365	0.0625905	Vip
chr9	111484745	111360692	2	ECPAS	0.279296	0.962365	0.0593739	Vip
chr16	2223566	2235742	1	E4F1	0.026071	0.962372	0.0102645	Vip
chr1	44118850	44135140	1	KLF17	0.866911	0.962493	0.0676868	Vip
chr11	62190216	62193539	1	SCGB1D1	-0.8926	0.962493	-0.0499155	Vip
chr12	54000010	53999022	2	HOXC-AS1	0.436326	0.962493	0.0438677	Vip
chr17	15789016	15789705	1	MEIS3P1	-0.571937	0.962493	-0.0560844	Vip
chr17	82458180	82490537	1	NARF	0.0718451	0.962493	0.0419283	Vip
chr18	5197503	5145285	2	AKAIN1	-0.280015	0.962493	-0.0588555	Vip
chr20	45469706	45481532	1	WFDC2	0.045787	0.962493	0.00668661	Vip
chr4	68568527	68537184	2	UGT2B17	-0.112581	0.962493	-0.00424091	Vip
chr5	43192071	43280850	1	NIM1K	0.0642494	0.962493	0.00804811	Vip
chr9	119369467	119153458	2	BRINP1	0.445916	0.962493	0.204784	Vip
chrX	153688099	153696593	1	SLC6A8	-0.545418	0.96256	-0.155591	Vip
chr10	122879641	122849078	2	FAM24B	-0.226977	0.962598	-0.0207227	Vip
chr18	35972083	35979286	1	C18orf21	-0.264488	0.962598	-0.0564574	Vip
chr21	41304212	41357431	1	FAM3B	0.548698	0.962598	0.0728436	Vip
chr7	131110176	130876809	2	LINC-PINT	0.0484993	0.962598	0.0212772	Vip
chrX	100820359	100840932	1	CSTF2	-0.275547	0.962598	-0.0273614	Vip
chrX	107000244	106813871	2	MORC4	0.0736874	0.962598	0.0102773	Vip
chr1	2413797	2403964	2	PEX10	0.12408	0.962611	0.0429759	Vip
chr11	125625136	125676255	1	CHEK1	0.176852	0.962716	0.0194098	Vip
chr12	43758817	43718993	2	PUS7L	0.404389	0.962716	0.0519398	Vip
chr12	56636816	56595596	2	BAZ2A	-0.159932	0.962716	-0.0380362	Vip
chr14	55411858	55366392	2	ATG14	-0.171987	0.962716	-0.0219278	Vip
chr15	83208018	83112738	2	HDGFL3	-0.15416	0.962716	-0.048301	Vip
chr16	138860	84271	2	NPRL3	0.0307314	0.962716	0.0098197	Vip
chr17	75012670	75021261	1	MRPL58	0.172424	0.962716	0.0721691	Vip
chr18	3411608	3459978	1	TGIF1	-0.109655	0.962716	-0.0191202	Vip
chr19	507497	519654	1	TPGS1	0.00491	0.962716	0.00239852	Vip
chr2	179860908	179860836	2	MIR1258	1.03796	0.962716	0.309663	Vip
chr20	407498	430966	1	RBCK1	0.418646	0.962716	0.0959881	Vip
chr22	31621531	31621467	2	MIR7109	-0.115357	0.962716	-0.0631923	Vip
chr4	108620460	108538190	2	RPL34-AS1	0.415381	0.962716	0.0718314	Vip
chr5	179657762	179664432	1	LOC105377763	0.0384541	0.962716	0.00356634	Vip
chrX	6383963	6383906	2	MIR4770	-0.286309	0.962716	-0.0432288	Vip
chr1	151008375	150996086	2	MINDY1	-0.211678	0.962935	-0.0315422	Vip
chr15	57591941	57685364	1	MYZAP	0.302596	0.962935	0.0203616	Vip
chr19	12092263	12137235	1	ZNF788P	0.717492	0.962935	0.0811688	Vip
chr20	17968980	17941597	2	SNX5	-0.129294	0.962935	-0.0440122	Vip
chr22	41688939	41698136	1	C22orf46	-0.410443	0.962935	-0.079169	Vip
chr7	141738346	141704338	2	WEE2-AS1	-0.53073	0.962935	-0.058229	Vip
chr1	32651142	32686211	1	RBBP4	-0.12814	0.963002	-0.048313	Vip
chr1	68051631	68045962	2	DIRAS3	0.644357	0.963002	0.0602048	Vip
chr1	161197104	161214395	1	NDUFS2	-0.0330408	0.963002	-0.00680728	Vip
chr11	1629775	1630707	1	KRTAP5-5	0.150449	0.963002	0.0357475	Vip
chr12	82358497	82479236	1	METTL25	0.153622	0.963002	0.0357111	Vip
chr12	132956304	132822187	2	CHFR	-0.0886492	0.963002	-0.0508436	Vip
chr13	60396457	60573878	1	TDRD3	0.039778	0.963002	0.00895188	Vip
chr14	54902852	54842008	2	GCH1	-0.000353238	0.963002	-4.82494e-05	Vip
chr18	50967991	51047111	1	ELAC1	-0.166671	0.963002	-0.0388673	Vip
chr19	6199529	5993164	2	RFX2	-0.0251568	0.963002	-0.0138908	Vip
chr19	42313325	42325062	1	TMEM145	-0.384851	0.963002	-0.116831	Vip
chr19	45645629	45606994	2	EML2	0.0619559	0.963002	0.0155547	Vip
chr2	232406843	232410714	1	ALPG	-0.146972	0.963002	-0.0108677	Vip
chr20	3917494	3917571	1	MIR103A2	0.603303	0.963002	0.136241	Vip
chr22	36860988	36878015	1	NCF4	-0.100475	0.963002	-0.0113613	Vip
chr3	119322760	119314293	2	ARHGAP31-AS1	1.35709	0.963002	0.401651	Vip
chr5	173888280	173961976	1	CPEB4	-0.0978109	0.963002	-0.0470121	Vip
chr8	143813042	143812957	2	MIR937	0.36591	0.963002	0.254193	Vip
chr9	20684688	20683304	2	FOCAD-AS1	0.151725	0.963002	0.0621091	Vip
chrX	55452105	55453566	1	MAGEH1	0.543575	0.963002	0.10053	Vip
chr11	113773811	113733187	2	ZW10	-0.0236268	0.963004	-0.00437341	Vip
chr1	179954738	180114880	1	CEP350	-0.0927051	0.963163	-0.0279153	Vip
chr14	24271739	24265538	2	RABGGTA	-0.0405127	0.963163	-0.00496396	Vip
chr16	69187129	69309052	1	SNTB2	-0.357855	0.963163	-0.117048	Vip
chr19	45333434	45351520	1	KLC3	0.160855	0.963163	0.0201807	Vip
chr22	31346232	31325804	2	PATZ1	0.169633	0.963286	0.0526871	Vip
chr1	32222359	32214472	2	TMEM234	0.302285	0.963345	0.0682775	Vip
chr3	5122220	5180912	1	ARL8B	0.0354991	0.963345	0.00834951	Vip
chr10	119377972	119378043	1	MIR4681	-0.124303	0.963438	-0.0452527	Vip
chr15	65029639	65001512	2	MTFMT	0.0598512	0.963649	0.00785566	Vip
chr16	90020128	90004865	2	DBNDD1	0.0679995	0.963649	0.0198555	Vip
chr19	12957236	12953119	2	GADD45GIP1	-0.0634449	0.963649	-0.0181197	Vip
chr2	200889303	200870907	2	PPIL3	-0.827513	0.963649	-0.142325	Vip
chr21	31659622	31668931	1	SOD1	0.485662	0.963649	0.16594	Vip
chr1	28736621	28769775	1	YTHDF2	0.423845	0.963672	0.0895302	Vip
chr1	46303608	46261196	2	LRRC41	0.161895	0.963672	0.0356266	Vip
chr1	116418622	116392247	2	ATP1A1-AS1	0.236301	0.963672	0.0424337	Vip
chr1	117094643	117094728	1	MIR942	0.037951	0.963672	0.00479495	Vip
chr1	158399466	158398522	2	OR10T2	0.166856	0.963672	0.0138312	Vip
chr1	183590876	183555563	2	NCF2	0.129158	0.963672	0.00848198	Vip
chr10	5412551	5458463	1	NET1	-0.460359	0.963672	-0.0505542	Vip
chr10	49942033	49982053	1	TIMM23B	0.076334	0.963672	0.00598803	Vip
chr10	73782047	73783652	1	CHCHD1	-0.263051	0.963672	-0.0678431	Vip
chr10	79703227	79714681	1	NUTM2B	0.0219232	0.963672	0.000734978	Vip
chr11	46594125	46396414	2	AMBRA1	0.0411459	0.963672	0.0141447	Vip
chr11	64803241	64784914	2	MAP4K2	0.244541	0.963672	0.0528311	Vip
chr11	65862026	65823022	2	CFL1	-0.139995	0.963672	-0.106976	Vip
chr11	77821017	77659996	2	RSF1	0.0480159	0.963672	0.0170727	Vip
chr12	7108052	7122501	1	C1RL-AS1	0.221025	0.963672	0.0183494	Vip
chr12	21354959	21379978	1	IAPP	-0.0945847	0.963672	-0.00384343	Vip
chr12	68225821	68201351	2	IL26	0.409628	0.963672	0.0330242	Vip
chr12	95473520	95515839	1	METAP2	0.124813	0.963672	0.0198555	Vip
chr12	98516422	98512973	2	TMPO-AS1	-0.127739	0.963672	-0.0631205	Vip
chr12	100717526	101128641	1	ANO4	0.00422627	0.963672	0.0032295	Vip
chr14	24114195	24131829	1	DCAF11	0.0910763	0.963672	0.0450122	Vip
chr14	100911166	100911275	1	MIR370	0.553449	0.963672	0.0855181	Vip
chr15	50765808	50702266	2	SPPL2A	0.337053	0.963672	0.0548796	Vip
chr15	58771192	58861900	1	MINDY2	0.0888704	0.963672	0.0228673	Vip
chr15	84816680	84873482	1	ALPK3	0.0727566	0.963672	0.00609661	Vip
chr15	100349655	100344457	2	SPATA41	-0.828926	0.963672	-0.157349	Vip
chr16	2475118	2520218	1	TBC1D24	-0.0545653	0.963672	-0.0347343	Vip
chr16	2858170	2852727	2	PRSS22	-0.295472	0.963672	-0.0371927	Vip
chr16	3236221	3222325	2	ZNF200	-0.448598	0.963672	-0.158602	Vip
chr16	4960741	4882507	2	PPL	-0.500723	0.963672	-0.08047	Vip
chr16	58197920	58157907	2	CSNK2A2	-0.329093	0.963672	-0.0336023	Vip
chr16	66934423	66932055	2	CIAO2B	-0.922163	0.963672	-0.355879	Vip
chr16	86567761	86565145	2	FOXC2-AS1	1.03773	0.963672	0.181953	Vip
chr16	88100985	88088041	2	LOC400553	-0.170008	0.963672	-0.0259638	Vip
chr17	7036075	7040121	1	SLC16A13	0.222068	0.963672	0.0595787	Vip
chr17	7294615	7288252	2	YBX2	-0.126174	0.963672	-0.00961418	Vip
chr17	42567068	42573239	1	MLX	0.0153359	0.963672	0.00780712	Vip
chr17	44170447	44179083	1	ASB16	-0.293541	0.963672	-0.0310602	Vip
chr17	81927714	81918270	2	MAFG	-0.0361997	0.963672	-0.0123372	Vip
chr18	24138956	24161603	1	CABYR	-0.339222	0.963672	-0.0905054	Vip
chr19	4831704	4815932	2	TICAM1	-0.15412	0.963672	-0.0432768	Vip
chr19	14136956	14119509	2	ASF1B	0.122381	0.963672	0.0477473	Vip
chr19	17267350	17282966	1	BABAM1	-0.431262	0.963672	-0.144193	Vip
chr19	31349547	31274945	2	TSHZ3	0.15483	0.963672	0.083398	Vip
chr19	40751553	40740856	2	C19orf54	0.284065	0.963672	0.182482	Vip
chr19	44051367	44067991	1	ZNF223	0.114678	0.963672	0.0301088	Vip
chr19	48965301	48966878	1	FTL	-0.0382081	0.963672	-0.0237458	Vip
chr19	53992288	54012669	1	CACNG6	0.00805476	0.963672	0.0011327	Vip
chr19	54953130	55001142	1	NLRP2	-0.529625	0.963672	-0.046012	Vip
chr2	27325680	27309492	2	MPV17	0.319702	0.963672	0.0558553	Vip
chr2	44361862	44316281	2	PREPL	0.30062	0.963672	0.0787354	Vip
chr2	241869600	241873823	1	RTP5	0.23899	0.963672	0.0328553	Vip
chr20	2652777	2652842	1	MIR1292	-0.259046	0.963672	-0.0865186	Vip
chr20	59940297	59936668	2	PPP1R3D	0.163308	0.963672	0.0728558	Vip
chr21	13546033	13558461	1	LINC01674	0.554135	0.963672	0.0171687	Vip
chr22	23894004	23895227	1	MIF	1.04148	0.963672	0.293748	Vip
chr3	9933822	9945413	1	CRELD1	0.061277	0.963672	0.0225304	Vip
chr3	45796535	45755450	2	SLC6A20	-0.157751	0.963672	-0.0143014	Vip
chr3	48188402	48157146	2	CDC25A	0.392455	0.963672	0.0643254	Vip
chr3	48550021	48549961	2	MIR6823	0.197669	0.963672	0.0731687	Vip
chr3	107522936	107811324	1	BBX	-0.157489	0.963672	-0.0662048	Vip
chr3	128879596	128916067	1	ACAD9	0.247193	0.963672	0.0579038	Vip
chr4	106022478	106003317	2	LOC101929577	-0.496466	0.963672	-0.0232892	Vip
chr4	131773302	131791482	1	SNHG27	0.726451	0.963672	0.061253	Vip
chr4	145097932	145129179	1	ABCE1	0.63071	0.963672	0.0958913	Vip
chr4	165873258	166103895	1	TLL1	0.475141	0.963672	0.120555	Vip
chr5	122129513	122179617	1	ZNF474	0.45313	0.963672	0.0598192	Vip
chr5	134738501	134752160	1	CAMLG	0.0409436	0.963672	0.0100846	Vip
chr5	149063163	148923639	2	SH3TC2	1.22636	0.963672	0.203675	Vip
chr6	28124560	28130082	1	ZSCAN16	0.393901	0.963672	0.0521446	Vip
chr6	28616212	28571630	2	ZBED9	0.0496193	0.963672	0.0149158	Vip
chr6	31701091	31701029	2	MIR4646	-0.399126	0.963672	-0.139771	Vip
chr6	53794497	53924121	1	LRRC1	0.111529	0.963672	0.0364099	Vip
chr6	117602542	117318211	2	GOPC	0.196486	0.963672	0.0784822	Vip
chr7	8262687	8113184	2	ICA1	0.483523	0.963672	0.139747	Vip
chr7	44985510	44985378	2	SNORA9	0.904138	0.963672	0.369254	Vip
chr7	74729001	74688939	2	LOC101926943	0.0834376	0.963672	0.0126748	Vip
chr8	43140455	43202855	1	HGSNAT	0.112971	0.963672	0.0210483	Vip
chr8	66962590	66946501	2	TCF24	0.760448	0.963672	0.0364819	Vip
chr8	73420004	73441526	1	STAU2-AS1	1.03508	0.963672	0.112735	Vip
chr8	73972287	73939169	2	ELOC	-0.0199964	0.963672	-0.0069879	Vip
chr8	130443660	130052104	2	ASAP1	0.383639	0.963672	0.277531	Vip
chr9	5510570	5571254	1	PDCD1LG2	1.02344	0.963672	0.0998797	Vip
chr9	73080442	72900662	2	ALDH1A1	0.137935	0.963672	0.0393857	Vip
chr9	83708203	83659963	2	UBQLN1	0.00554138	0.963672	0.00125304	Vip
chr9	128724127	128720869	2	ZDHHC12	-0.0305895	0.963672	-0.0038436	Vip
chr9	132406851	132375548	2	TTF1	-0.340129	0.963672	-0.0504095	Vip
chrX	4633572	4627200	2	LOC101928201	0.0731003	0.963672	0.00561454	Vip
chrX	49233371	49205063	2	CACNA1F	-0.24084	0.963672	-0.0184701	Vip
chrX	50202713	50351910	1	CCNB3	0.25478	0.963672	0.0140001	Vip
chrX	52899383	52908560	1	FAM156B	-0.186126	0.963672	-0.0455902	Vip
chrX	71578411	71613583	1	GCNA	0.336149	0.963672	0.0146144	Vip
chrX	118117340	117897813	2	KLHL13	0.529284	0.963672	0.105554	Vip
chrX	119758613	119760164	1	SOWAHD	-0.303011	0.963672	-0.0851686	Vip
chrX	134546398	134546328	2	MIR503	-0.290392	0.963672	-0.0552408	Vip
chrX	134546721	134546611	2	MIR424	-0.285877	0.963672	-0.0539878	Vip
chr20	5113103	5068232	2	TMEM230	0.630342	0.963672	0.155566	Vip
chr6	31827735	31830255	1	HSPA1B	-0.322391	0.963856	-0.148156	Vip
chr22	48547387	48538900	2	LOC284933	0.259184	0.964289	0.118868	Vip
chr1	3900372	3917225	1	LINC01134	-0.0568792	0.964309	-0.0298794	Vip
chr11	6390431	6394998	1	SMPD1	0.424548	0.964309	0.179337	Vip
chr11	74493733	74491712	2	LIPT2	0.262178	0.964309	0.0917588	Vip
chr12	76085033	76036587	2	NAP1L1	0.489233	0.964309	0.135181	Vip
chr12	119593459	119643066	1	TMEM233	0.809109	0.964309	0.0713978	Vip
chr14	24232422	24239242	1	GMPR2	0.408307	0.964309	0.087012	Vip
chr14	35534042	35537054	1	INSM2	0.828702	0.964309	0.151627	Vip
chr14	51989475	52010691	1	RTRAF	0.00579032	0.964309	0.00155438	Vip
chr14	103928462	104052667	1	TDRD9	-0.128268	0.964309	-0.0159759	Vip
chr16	12720321	12720371	1	MIR4718	0.637663	0.964309	0.184133	Vip
chr16	27268794	27224991	2	NSMCE1	-0.314932	0.964309	-0.0747231	Vip
chr19	43596392	43614497	1	ZNF576	-0.364432	0.964309	-0.113229	Vip
chr19	56643145	56655766	1	SMIM17	0.701094	0.964309	0.0958433	Vip
chr2	13007013	12966784	2	LOC100506474	-0.489516	0.964309	-0.073494	Vip
chr2	74483408	74471986	2	CCDC142	0.511951	0.964309	0.253108	Vip
chr2	165957399	166171547	1	LOC102724058	-0.444209	0.964309	-0.126434	Vip
chr20	62122461	62135378	1	LSM14B	0.394576	0.964309	0.22894	Vip
chr20	63235883	63240507	1	BIRC7	0.225331	0.964309	0.0404101	Vip
chr6	149863494	149919508	1	RAET1E-AS1	0.64885	0.964309	0.111072	Vip
chr7	127593606	127580618	2	GCC1	-0.117889	0.964309	-0.0287711	Vip
chrX	71073426	71056332	2	SNX12	0.145702	0.964309	0.027699	Vip
chrX	107825755	107927193	1	MID2	0.551715	0.964309	0.0618315	Vip
chrX	119693370	119615724	2	SEPT6	0.301865	0.964309	0.04	Vip
chr19	58003349	57977053	2	ZNF606	0.0106962	0.964423	0.00251777	Vip
chr1	158254137	158258269	1	CD1A	0.409696	0.964463	0.0361207	Vip
chr1	199016133	199076735	1	LINC01221	0.4602	0.964463	0.0594337	Vip
chr10	25016658	25026664	1	THNSL1	0.0100014	0.964463	0.00462726	Vip
chr11	119196769	119189638	2	CCDC153	0.0520811	0.964463	0.00510823	Vip
chr11	124569997	124571142	1	OR8A1	0.455595	0.964463	0.0257349	Vip
chr19	3585553	3593541	1	GIPC3	0.276811	0.964463	0.0189879	Vip
chr6	41053304	41064511	1	APOBEC2	0.503801	0.964463	0.0362655	Vip
chr8	17002181	16992169	2	FGF20	0.831322	0.964463	0.0712652	Vip
chr8	91209494	91398152	1	SLC26A7	0.595586	0.964463	0.15247	Vip
chrX	37571569	37684463	1	LANCL3	0.330697	0.964463	0.0191446	Vip
chrX	48521158	48528716	1	EBP	-0.584995	0.964463	-0.0932051	Vip
chr1	37793802	37801137	1	MANEAL	-0.547828	0.964666	-0.117168	Vip
chr3	158732696	158696892	2	RARRES1	-0.438446	0.964666	-0.0504218	Vip
chr19	460996	416583	2	SHC2	0.265377	0.964689	0.086386	Vip
chr10	14954432	14897359	2	DCLRE1C	-0.037101	0.964725	-0.00804818	Vip
chr19	821977	812488	2	PLPPR3	-0.198836	0.964725	-0.0680606	Vip
chr21	44285838	44298648	1	AIRE	0.155152	0.964725	0.0196505	Vip
chr9	93346414	93318199	2	C9orf129	0.310769	0.964725	0.0550241	Vip
chr1	239899872	239898016	2	CHRM3-AS1	0.04445	0.964765	0.0211927	Vip
chr15	69463026	69571440	1	DRAIC	0.193087	0.964765	0.0810846	Vip
chr19	17468769	17506168	1	SLC27A1	-0.285911	0.964765	-0.105109	Vip
chr3	48663776	48669174	1	LINC02585	-0.127014	0.964765	-0.107868	Vip
chr9	89605013	89606555	1	GADD45G	-0.231084	0.964765	-0.22594	Vip
chr1	38881617	38862964	2	GJA9-MYCBP	-0.201536	0.964973	-0.0269516	Vip
chr3	98353854	98354819	1	OR5K4	1.02831	0.964973	0.185518	Vip
chr6	106784125	106784220	1	MIR587	-0.725929	0.964973	-0.106518	Vip
chr7	142962681	142941114	2	KEL	0.311166	0.964973	0.0288069	Vip
chr12	49019197	49002274	2	PRKAG1	-0.0260536	0.965042	-0.00748198	Vip
chr12	46832408	46764761	2	SLC38A4	0.108751	0.965088	0.0100604	Vip
chr5	74767371	74721204	2	GFM2	0.248044	0.965088	0.0297713	Vip
chr1	75789477	75789548	1	SNORD45B	-0.0471576	0.965149	-0.0105663	Vip
chr1	113073105	113011687	2	LOC100996251	-0.093933	0.965149	-0.0162167	Vip
chr1	200873038	200874123	1	GPR25	0.406914	0.965149	0.0936751	Vip
chr10	5842132	5765223	2	GDI2	-0.439717	0.965149	-0.0926866	Vip
chr10	15097319	15095385	2	C10orf111	0.246317	0.965149	0.0640845	Vip
chr10	22210021	22208814	2	EBLN1	0.504902	0.965149	0.154591	Vip
chr10	34815325	34109560	2	PARD3	0.180503	0.965149	0.180277	Vip
chr10	124703625	124714217	1	FAM53B-AS1	0.151107	0.965149	0.0385065	Vip
chr11	568198	568089	2	MIR210	-0.450871	0.965149	-0.176193	Vip
chr11	47586693	47589194	1	FAM180B	-0.080981	0.965149	-0.0222044	Vip
chr11	119381778	119526664	1	USP2-AS1	0.0749491	0.965149	0.0499157	Vip
chr12	6852128	6866632	1	USP5	-0.191602	0.965149	-0.113325	Vip
chr12	8180209	8216151	1	FAM66C	0.144423	0.965149	0.0126384	Vip
chr15	41972763	41999094	1	PLA2G4E-AS1	0.387046	0.965149	0.0500238	Vip
chr15	50182817	49858238	2	ATP8B4	0.0335222	0.965149	0.0114095	Vip
chr15	60479160	60419609	2	ICE2	-0.0137476	0.965149	-0.00336117	Vip
chr15	76181486	76174891	2	LOC101929439	-0.170504	0.965149	-0.0137952	Vip
chr15	96783389	96785615	1	SPATA8	-0.346489	0.965149	-0.059699	Vip
chr16	10580698	10528422	2	EMP2	-0.155175	0.965149	-0.0203855	Vip
chr16	67481237	67438014	2	ATP6V0D1	0.209795	0.965149	0.0686631	Vip
chr16	76634998	76658478	1	LINC02125	0.766977	0.965149	0.0826146	Vip
chr17	42112733	42101404	2	DHX58	0.203942	0.965149	0.0230963	Vip
chr17	42798792	42811587	1	CNTD1	0.434834	0.965149	0.0350484	Vip
chr17	67377281	67697261	1	PITPNC1	-0.0744066	0.965149	-0.0672401	Vip
chr18	9102630	9182524	1	NDUFV2	0.0799085	0.965149	0.0331571	Vip
chr19	32869766	32830509	2	SLC7A9	0.0136825	0.965149	0.00106025	Vip
chr19	52527653	52556336	1	ZNF808	0.40577	0.965149	0.0578919	Vip
chr19	55624601	55620742	2	ZNF784	-0.420972	0.965149	-0.204494	Vip
chr19	57630395	57642779	1	ZNF211	0.27229	0.965149	0.0603499	Vip
chr2	108534196	108507515	2	GCC2-AS1	0.268082	0.965149	0.0293736	Vip
chr20	45515624	45512461	2	SPINT3	-0.0450075	0.965149	-0.00619301	Vip
chr22	30327046	30291990	2	TBC1D10A	0.199391	0.965149	0.025482	Vip
chr3	96359964	96360039	1	MIR8060	0.380271	0.965149	0.107855	Vip
chr3	98087173	98088102	1	OR5AC2	0.155773	0.965149	0.0160477	Vip
chr3	186783205	186789900	1	EIF4A2	-0.204209	0.965149	-0.0771684	Vip
chr3	191330536	191267168	2	UTS2B	0.296847	0.965149	0.0376266	Vip
chr3	193378843	193274790	2	ATP13A5	0.153824	0.965149	0.0249036	Vip
chr4	99563761	99623999	1	MTTP	-0.12405	0.965149	-0.0224821	Vip
chr4	173406380	173384701	2	SCRG1	0.172477	0.965149	0.031145	Vip
chr5	218241	256700	1	SDHA	-0.103509	0.965149	-0.0149636	Vip
chr7	95324707	95297676	2	PON1	-0.170703	0.965149	-0.0183855	Vip
chr9	6007826	6007904	1	MIR4665	-0.343967	0.965149	-0.132541	Vip
chrX	70444861	70505490	1	DLG3	0.00580291	0.965149	0.00120474	Vip
chr17	1022559	1022476	2	MIR3183	0.0343913	0.965296	0.0318314	Vip
chr11	65570430	65572892	1	SSSCA1	0.23156	0.965318	0.168975	Vip
chr6	32178354	32180793	1	RNF5	-0.0577823	0.965426	-0.053638	Vip
chr6	69797111	69675802	2	LMBRD1	0.430594	0.965426	0.109759	Vip
chr12	120117502	120095095	2	RAB35	0.182897	0.965574	0.0557595	Vip
chr10	124093607	124007666	2	CHST15	-0.0278329	0.965706	-0.0207826	Vip
chr1	231187627	231184098	2	LOC149373	-0.109882	0.965778	-0.0162532	Vip
chr5	147831786	147824568	2	SPINK1	0.350574	0.965778	0.0444218	Vip
chr1	149886652	149884459	2	HIST2H2BE	0.11451	0.96582	0.0834583	Vip
chr16	46689518	46656132	2	VPS35	-0.0286891	0.96582	-0.0125419	Vip
chr19	44025354	44089613	1	ZNF284	-0.157559	0.96582	-0.0440599	Vip
chr6	97283217	97142161	2	MMS22L	-0.254403	0.96582	-0.0410963	Vip
chr8	56074581	56067295	2	RPS20	-0.430226	0.96582	-0.108771	Vip
chr1	1074307	1070966	2	RNF223	0.22507	0.966031	0.0938676	Vip
chr1	39026318	39034636	1	NDUFS5	-0.408045	0.966031	-0.124831	Vip
chr1	75787072	75787150	1	SNORD45C	-0.163146	0.966031	-0.0312167	Vip
chr1	75787889	75787972	1	SNORD45A	-0.166507	0.966031	-0.0319155	Vip
chr1	86357687	86357632	2	MIR7856	0.840924	0.966031	0.166132	Vip
chr1	151612065	151699091	1	SNX27	0.103704	0.966031	0.0221808	Vip
chr1	156677397	156668763	2	NES	-0.426904	0.966031	-0.113157	Vip
chr1	161166410	161178013	1	PPOX	0.190393	0.966031	0.0668795	Vip
chr1	182314061	182129310	2	LINC01344	-0.20987	0.966031	-0.0710477	Vip
chr1	235128936	235109336	2	TOMM20	-0.0635693	0.966031	-0.024663	Vip
chr10	22345445	22454224	1	SPAG6	0.00898547	0.966031	0.00292783	Vip
chr11	32893178	32993316	1	QSER1	-0.178204	0.966031	-0.0348914	Vip
chr11	62761544	62766710	1	POLR2G	0.256602	0.966031	0.0427106	Vip
chr11	76860867	77026797	1	ACER3	0.18913	0.966031	0.0484341	Vip
chr12	6765516	6770952	1	PTMS	0.122468	0.966031	0.0889038	Vip
chr12	14843495	14825569	2	ART4	-0.907415	0.966031	-0.158952	Vip
chr12	39626167	39908300	1	C12orf40	-0.293189	0.966031	-0.109687	Vip
chr12	62603690	62601751	2	LINC01465	0.394047	0.966031	0.19753	Vip
chr12	63779803	63809558	1	RXYLT1	0.550018	0.966031	0.0820122	Vip
chr13	24331450	24337121	1	LINC00566	-0.0435666	0.966031	-0.00481932	Vip
chr13	27172259	27182998	1	USP12-AS2	-0.106836	0.966031	-0.0333979	Vip
chr13	77535674	77645263	1	SCEL	0.216385	0.966031	0.0628071	Vip
chr14	20461612	20457719	2	PIP4P1	0.0318855	0.966031	0.0176151	Vip
chr14	47761104	47760995	2	MIR548Y	-0.00625897	0.966031	-0.000686639	Vip
chr16	3305406	3318852	1	ZNF75A	-0.391443	0.966031	-0.0876264	Vip
chr16	18983934	19063942	1	TMC7	-0.105251	0.966031	-0.0151445	Vip
chr16	70686066	70661204	2	MTSS1L	0.159668	0.966031	0.0716984	Vip
chr17	19377721	19383544	1	MAPK7	0.230072	0.966031	0.20994	Vip
chr17	42536172	42562062	1	NAGLU	-0.14911	0.966031	-0.0674329	Vip
chr17	81400778	81400716	2	MIR4740	-0.0588568	0.966031	-0.0566871	Vip
chr18	56137536	56083356	2	LINC01539	0.212385	0.966031	0.0639396	Vip
chr19	544034	549924	1	GZMM	-0.827088	0.966031	-0.174518	Vip
chr19	1241746	1244826	1	ATP5F1D	-0.0585014	0.966031	-0.0492408	Vip
chr19	7069444	7087968	1	ZNF557	0.0781315	0.966031	0.0210243	Vip
chr19	19192229	19201869	1	RFXANK	-0.121926	0.966031	-0.0334217	Vip
chr19	35154730	35169883	1	FXYD5	-0.718165	0.966031	-0.0683251	Vip
chr19	43781257	43766533	2	KCNN4	0.165451	0.966031	0.00914448	Vip
chr19	43935278	43912629	2	ZNF45	-0.308447	0.966031	-0.0246989	Vip
chr19	49688664	49690575	1	ADM5	-0.156009	0.966031	-0.129603	Vip
chr19	58228594	58277495	1	ZNF544	-0.663335	0.966031	-0.121024	Vip
chr2	27428640	27442255	1	NRBP1	0.126186	0.966031	0.0444338	Vip
chr2	73233238	73228006	2	PRADC1	0.0355453	0.966031	0.0185428	Vip
chr2	96305515	96274336	2	SNRNP200	0.403365	0.966031	0.0746386	Vip
chr2	99154998	99197626	1	MRPL30	0.277921	0.966031	0.0513736	Vip
chr2	108534355	108687246	1	LIMS1	0.334151	0.966031	0.088506	Vip
chr2	169064789	169096167	1	DHRS9	-0.444414	0.966031	-0.0470599	Vip
chr2	176188843	176188901	1	MIR7704	-0.341635	0.966031	-0.0428312	Vip
chr2	200735177	200712305	2	LINC01792	0.0567631	0.966031	0.00342165	Vip
chr2	214810229	214963274	1	LOC101928103	-0.121828	0.966031	-0.0219633	Vip
chr2	235494089	236131800	1	AGAP1	-0.089772	0.966031	-0.128951	Vip
chr20	8831186	8831393	1	RNU105B	0.713228	0.966031	0.24665	Vip
chr20	45416077	45426244	1	PIGT	-0.33096	0.966031	-0.0394821	Vip
chr20	45857406	45841721	2	ACOT8	-0.270905	0.966031	-0.065807	Vip
chr20	50267486	50279795	1	SMIM25	-0.0929039	0.966031	-0.0160966	Vip
chr22	37905657	37942822	1	MICALL1	0.0651653	0.966031	0.0185905	Vip
chr22	38656629	38578120	2	FAM227A	-0.0378264	0.966031	-0.00818074	Vip
chr22	39152674	39120167	2	CBX7	-0.319317	0.966031	-0.147566	Vip
chr22	45671798	45845307	1	ATXN10	0.0376703	0.966031	0.0221696	Vip
chr3	46163604	46266706	1	CCR3	-1.0392	0.966031	-0.165446	Vip
chr3	65893816	65925297	1	MAGI1-AS1	0.15626	0.966031	0.0170724	Vip
chr3	120094417	119821323	2	GSK3B	-0.0931029	0.966031	-0.0540724	Vip
chr3	154324497	154272546	2	DHX36	0.0280138	0.966031	0.00310837	Vip
chr3	155806351	155762617	2	C3orf33	-0.463227	0.966031	-0.0629516	Vip
chr3	184773155	184756389	2	LINC02069	-0.412569	0.966031	-0.0974575	Vip
chr3	195812277	195746765	2	MUC4	0.582754	0.966031	0.0601325	Vip
chr4	18021876	17841199	2	LCORL	-0.29705	0.966031	-0.0988673	Vip
chr4	20253260	20620561	1	SLIT2	0.129418	0.966031	0.0572647	Vip
chr4	147344717	147344629	2	MIR548G	-0.318086	0.966031	-0.0498552	Vip
chr4	164877004	164898965	1	APELA	-0.00147171	0.966031	-0.000192776	Vip
chr5	693395	659862	2	TPPP	-0.0483553	0.966031	-0.0147951	Vip
chr5	139795821	139844466	1	PSD2	-0.189757	0.966031	-0.0553616	Vip
chr5	142013041	141991749	2	GNPDA1	-0.130429	0.966031	-0.0389639	Vip
chr6	52870329	52831655	2	GSTA5	0.0397577	0.966031	0.00166267	Vip
chr6	109691217	109492856	2	AK9	0.648314	0.966031	0.154808	Vip
chr6	145736024	145501583	2	EPM2A	0.257234	0.966031	0.111446	Vip
chr6	149400227	149401292	1	SUMO4	0.101928	0.966031	0.0135785	Vip
chr7	30027404	30130483	1	PLEKHA8	-0.178244	0.966031	-0.0481088	Vip
chr7	93890991	93885397	2	TFPI2	0.339974	0.966031	0.0395784	Vip
chr7	107890970	107931730	1	DLD	0.234312	0.966031	0.0448195	Vip
chr8	24294040	24359018	1	ADAM28	0.30479	0.966031	0.0243373	Vip
chr8	42896932	43030539	1	HOOK3	0.0588975	0.966031	0.0180604	Vip
chr8	65634217	65602456	2	ARMC1	-0.114398	0.966031	-0.0299878	Vip
chr8	80874781	80628451	2	ZNF704	0.00162876	0.966031	0.000988503	Vip
chr8	142726973	142702252	2	LNCOC1	0.206584	0.966031	0.0671087	Vip
chr9	3181589	3198517	1	LINC01231	-0.20027	0.966031	-0.0303855	Vip
chr9	126805006	126838210	1	ZBTB43	-0.0823444	0.966031	-0.0280601	Vip
chr9	129718635	129712896	2	PRRX2-AS1	-0.220407	0.966031	-0.0400604	Vip
chrX	30243730	30252038	1	MAGEB1	0.000369461	0.966031	2.43719e-05	Vip
chrX	134546632	134543337	2	MIR503HG	-0.276212	0.966031	-0.0391565	Vip
chrX	154541255	154565046	1	IKBKG	-0.00504975	0.966031	-0.000722605	Vip
chr16	56730105	56850286	1	NUP93	0.103926	0.966068	0.0457471	Vip
chr22	24011192	24178628	1	CABIN1	0.0309244	0.966068	0.0110003	Vip
chr6	32153845	32171978	1	PPT2-EGFL8	-0.164648	0.96611	-0.0450842	Vip
chr11	1598294	1597177	2	KRTAP5-2	-0.682845	0.966216	-0.077289	Vip
chr12	6852066	6844793	2	CDCA3	-0.262369	0.966278	-0.158	Vip
chr17	5123116	5105541	2	ZNF232	-0.217437	0.966278	-0.0481688	Vip
chr7	91264364	91271326	1	FZD1	-0.0582774	0.966278	-0.0262647	Vip
chr9	134068535	134030305	2	BRD3	0.0625574	0.966278	0.0217231	Vip
chr1	62319414	62236979	2	KANK4	-0.187522	0.966339	-0.0330961	Vip
chr1	208244320	208022242	2	PLXNA2	0.121273	0.966339	0.12929	Vip
chr13	49936490	49912706	2	SPRYD7	0.419215	0.966339	0.0816267	Vip
chr17	28854938	28861067	1	ERAL1	0.111283	0.966339	0.0194211	Vip
chr18	9475009	9538116	1	RALBP1	0.0846289	0.966339	0.027301	Vip
chr19	4540474	4536409	2	LRG1	-0.358777	0.966339	-0.0673973	Vip
chr20	23826731	23823769	2	CST2	0.279323	0.966339	0.0325302	Vip
chr4	169612633	169723673	1	CLCN3	0.0422492	0.966339	0.014121	Vip
chr5	9546200	9550609	1	SNHG18	-0.555128	0.966339	-0.0975181	Vip
chr6	89412270	89364636	2	RRAGD	0.0706449	0.966339	0.0148799	Vip
chr7	135729258	135681237	2	SLC13A4	0.137925	0.966339	0.0124459	Vip
chr8	144902168	144876497	2	ZNF250	-0.231029	0.966339	-0.0740364	Vip
chr9	4850291	4850381	1	MIR101-2	0.213433	0.966339	0.0192773	Vip
chr9	35732922	35732995	1	MIR6853	-0.110783	0.966339	-0.0386867	Vip
chr13	39038306	39050109	1	NHLRC3	-0.169534	0.966369	-0.0554577	Vip
chr9	127886787	127866480	2	AK1	-0.172984	0.966369	-0.0372649	Vip
chr4	150581922	150584693	1	MAB21L2	-0.0483958	0.966371	-0.0120839	Vip
chr14	104978357	104937244	2	AHNAK2	0.165641	0.966417	0.0338314	Vip
chr9	97853254	97856715	1	FOXE1	-0.000645489	0.966417	-0.000156276	Vip
chr10	69573238	69571698	2	NEUROG3	-0.311313	0.966432	-0.0879517	Vip
chr15	68930504	69062743	1	NOX5	0.0173258	0.966432	0.00191575	Vip
chr17	36486629	36499310	1	ZNHIT3	-0.377802	0.966432	-0.092012	Vip
chr18	12991362	13125052	1	CEP192	0.114417	0.966432	0.0449283	Vip
chr19	29526499	29564479	1	VSTM2B	-0.80104	0.966432	-0.175831	Vip
chr2	105038496	104936241	2	LOC102724691	0.0327273	0.966432	0.004494	Vip
chr20	21218289	21154023	2	KIZ-AS1	-1.06187	0.966432	-0.173013	Vip
chr3	52688882	52688962	1	SNORD136	0.250928	0.966432	0.160867	Vip
chr4	89838315	89724099	2	SNCA	-0.0762249	0.966432	-0.0185777	Vip
chr5	132556838	132541444	2	IL5	-0.105112	0.966432	-0.017494	Vip
chr3	142960650	143016371	1	PAQR9-AS1	0.332897	0.966447	0.0873493	Vip
chr3	44555193	44594173	1	ZKSCAN7	-0.0924694	0.966648	-0.0160603	Vip
chr17	51120865	50962174	2	SPAG9	0.0366077	0.966717	0.0226753	Vip
chr1	39409073	39416482	1	KIAA0754	0.235133	0.966731	0.0955308	Vip
chr1	109910242	109930992	1	CSF1	0.11937	0.966731	0.0197473	Vip
chr11	10858259	10906802	1	ZBED5-AS1	-0.193866	0.966731	-0.0731324	Vip
chr15	42548810	42569994	1	HAUS2	-0.0866705	0.966731	-0.00663851	Vip
chr16	29778240	29782973	1	ZG16	0.243785	0.966731	0.0399155	Vip
chr17	28725897	28743455	1	NEK8	0.0699438	0.966731	0.0463374	Vip
chr2	27629012	27625639	2	CCDC121	0.0301189	0.966731	0.00489154	Vip
chr2	233617645	233773310	1	UGT1A8	0.179891	0.966731	0.0169037	Vip
chr6	104940527	104936294	2	LIN28B-AS1	-0.413576	0.966731	-0.140217	Vip
chr6	105136308	105169945	1	BVES-AS1	0.040924	0.966731	0.00373489	Vip
chr8	143636013	143656418	1	ZNF623	0.338229	0.966731	0.0356388	Vip
chr19	39391303	39400637	1	MED29	-0.0455174	0.966866	-0.021819	Vip
chr4	87608529	87616910	1	DSPP	-0.592628	0.966876	-0.0746869	Vip
chr1	10982037	10946471	2	C1orf127	0.466856	0.966952	0.0956986	Vip
chr10	37309185	37347031	1	LINC00993	0.637689	0.966952	0.0238674	Vip
chr11	66026517	66016752	2	CATSPER1	0.0718214	0.966952	0.00649411	Vip
chr1	20787323	20742661	2	HP1BP3	0.122808	0.967016	0.0361929	Vip
chr11	117876667	117820163	2	FXYD6-FXYD2	0.215797	0.967016	0.123651	Vip
chr12	14803572	14906586	1	C12orf60	-0.265906	0.967016	-0.0781326	Vip
chr14	53153282	53036745	2	DDHD1	-0.254688	0.967016	-0.0576022	Vip
chr16	2988256	3002016	1	LOC101929613	0.46592	0.967016	0.084952	Vip
chr17	6713567	6684713	2	SLC13A5	-0.00449372	0.967016	-0.000373532	Vip
chr5	131945698	131806993	2	MEIKIN	0.867279	0.967016	0.0973374	Vip
chr6	37257772	37332970	1	TBC1D22B	-0.0503455	0.967016	-0.011024	Vip
chr6	165988048	165908802	2	LINC00473	-0.113139	0.967078	-0.0159158	Vip
chr15	66347342	66347207	2	SCARNA14	0.151413	0.967091	0.0403498	Vip
chr2	62673851	63046487	1	EHBP1	0.0142388	0.967091	0.00726558	Vip
chr7	5045821	5069488	1	RBAK	-0.982738	0.967091	-0.153783	Vip
chr1	101997030	101802574	2	OLFM3	0.239301	0.967163	0.0647471	Vip
chr15	99098217	99135593	1	SYNM	0.384923	0.967163	0.0640724	Vip
chr17	58155133	58156156	1	OR4D1	-0.0837622	0.967163	-0.0112649	Vip
chr19	55476332	55484487	1	ZNF628	0.417825	0.967163	0.290868	Vip
chr20	58981208	58995133	1	NELFCD	-0.408182	0.967163	-0.103903	Vip
chr9	66856426	66932141	1	ZNF658	-0.0220054	0.967163	-0.00143366	Vip
chr19	57583610	57593777	1	ZIK1	0.184295	0.967171	0.0669882	Vip
chr3	136197241	136148922	2	MSL2	-0.232159	0.967211	-0.0746137	Vip
chr1	178094141	178484147	1	RASAL2	0.0850384	0.967218	0.0474097	Vip
chr11	118252350	118226690	2	MPZL3	0.0657546	0.967218	0.00632513	Vip
chr13	27971139	27962137	2	CDX2	-0.070659	0.967218	-0.00504806	Vip
chr14	44962208	45074431	1	TOGARAM1	0.108899	0.967218	0.0275306	Vip
chr19	50804929	50797704	2	C19orf48	0.229232	0.967218	0.0741691	Vip
chr21	41715775	41711520	2	LINC00479	0.162325	0.967218	0.0152649	Vip
chr3	170870483	170864875	2	RPL22L1	-0.374958	0.967218	-0.0380121	Vip
chr4	173530458	173541931	1	HAND2-AS1	0.285168	0.967218	0.0765065	Vip
chr6	49499958	49527047	1	GLYATL3	1.46307	0.967218	0.163566	Vip
chr6	52995620	52995950	1	RN7SK	-0.470561	0.967218	-0.170048	Vip
chr9	137423262	137306896	2	EXD3	0.165525	0.967218	0.0586747	Vip
chr10	74151063	74120255	2	AP3M1	0.516822	0.967468	0.0698675	Vip
chr11	13668670	13732346	1	FAR1	-0.0749219	0.967468	-0.0171446	Vip
chr16	2720551	2712418	2	PRSS27	-0.326379	0.967468	-0.0528553	Vip
chr17	17813545	17813480	2	MIR6777	0.0749812	0.967468	0.0307834	Vip
chr17	58353093	58345175	2	SUPT4H1	-0.133126	0.967468	-0.0436506	Vip
chr19	17460954	17436611	2	NXNL1	0.278385	0.967468	0.0292048	Vip
chr3	52689248	52689315	1	SNORD19	0.262662	0.967468	0.16806	Vip
chr3	57556277	57566844	1	PDE12	-0.177001	0.967468	-0.0444091	Vip
chr3	113828182	113947174	1	GRAMD1C	0.120334	0.967468	0.0166627	Vip
chr6	2987987	3028869	1	NQO2	-0.207767	0.967468	-0.0794934	Vip
chr6	30213427	30184455	2	TRIM26	0.134004	0.967468	0.0241448	Vip
chr8	17576433	17644071	1	PDGFRL	0.245709	0.967468	0.0377591	Vip
chrX	49879241	49876724	2	USP27X-AS1	-0.310827	0.967468	-0.0670363	Vip
chr15	65423072	65381464	2	IGDCC4	-0.0842933	0.967543	-0.02912	Vip
chr16	3134882	3116456	2	ZNF213-AS1	0.213989	0.967543	0.0904945	Vip
chr16	84191138	84197168	1	ADAD2	0.319664	0.967543	0.0636864	Vip
chr3	120596309	120602500	1	NDUFB4	0.21477	0.967543	0.0718913	Vip
chr15	41828095	41848155	1	JMJD7-PLA2G4B	0.0242546	0.967816	0.0082293	Vip
chr6	39934551	39899578	2	MOCS1	0.0670983	0.967816	0.00860262	Vip
chr17	18258916	18244836	2	FLII	0.526705	0.967893	0.14559	Vip
chr1	1512151	1534687	1	ATAD3A	0.376222	0.967923	0.102494	Vip
chr1	26068436	26051304	2	TRIM63	-0.0301164	0.967923	-0.00292756	Vip
chr1	145824077	145738868	2	RNF115	-0.746114	0.967923	-0.112867	Vip
chr1	239386565	239915452	1	CHRM3	0.121208	0.967923	0.0930602	Vip
chr11	35138870	35232402	1	CD44	-0.533312	0.967923	-0.0947951	Vip
chr11	68903842	68940602	1	IGHMBP2	0.304442	0.967923	0.0546025	Vip
chr11	127067002	127101320	1	LOC101929473	-0.36233	0.967923	-0.0846388	Vip
chr12	29381189	29337352	2	ERGIC2	-0.738115	0.967923	-0.105133	Vip
chr12	50084972	50100712	1	SMARCD1	-0.135495	0.967923	-0.0511447	Vip
chr13	106376563	106378217	1	LINC00460	-0.435808	0.967923	-0.183048	Vip
chr14	23568070	23559565	2	AP1G2	-0.137627	0.967923	-0.0633851	Vip
chr14	96363870	96279202	2	ATG2B	-0.0902619	0.967923	-0.0198435	Vip
chr15	40569300	40574943	1	RPUSD2	0.00705435	0.967923	0.0028914	Vip
chr16	67247658	67229387	2	FHOD1	-0.554525	0.967923	-0.156072	Vip
chr16	82035004	82098534	1	HSD17B2	0.880285	0.967923	0.085735	Vip
chr16	85751129	85690084	2	C16orf74	0.0520286	0.967923	0.0149878	Vip
chr17	16788057	16816540	1	USP32P1	0.29291	0.967923	0.0110602	Vip
chr17	36948875	37056871	1	AATF	-0.330118	0.967923	-0.0753133	Vip
chr17	79022814	79049788	1	C1QTNF1	-0.23976	0.967923	-0.0207349	Vip
chr18	36067576	35984387	2	RPRD1A	-0.560858	0.967923	-0.129795	Vip
chr19	1605445	1573596	2	MBD3	0.0954662	0.967923	0.0590005	Vip
chr19	4302431	4292232	2	TMIGD2	0.0504452	0.967923	0.00515674	Vip
chr19	18831938	18868236	1	UPF1	0.179032	0.967923	0.0646869	Vip
chr19	19211973	19252233	1	NCAN	0.222432	0.967923	0.0734699	Vip
chr20	3786772	3806121	1	CDC25B	0.225386	0.967923	0.0651689	Vip
chr20	46550574	46540946	2	OCSTAMP	-0.602173	0.967923	-0.0289519	Vip
chr21	44818779	44805617	2	SUMO3	0.145694	0.967923	0.0400124	Vip
chr4	52712404	52720351	1	DANCR	-0.322382	0.967923	-0.101506	Vip
chr5	38845829	38736055	2	OSMR-AS1	0.402914	0.967923	0.0637831	Vip
chr5	148825245	148828687	1	ADRB2	-0.277135	0.967923	-0.0482285	Vip
chr6	135497801	135716055	1	LINC00271	0.00977272	0.967923	0.00275923	Vip
chr7	94509219	94557019	1	CASD1	0.084755	0.967923	0.0133977	Vip
chr7	100272218	100200653	2	CASTOR3	-0.0782736	0.967923	-0.0249879	Vip
chr7	102471469	102471531	1	MIR4467	-0.402644	0.967923	-0.140035	Vip
chr8	57279543	57284731	1	LINC00588	0.480611	0.967923	0.0755662	Vip
chr8	93916855	93926066	1	PDP1	0.079217	0.967923	0.0359763	Vip
chr9	26947039	27062930	1	IFT74	0.033719	0.967923	0.00819286	Vip
chr9	35103195	35099776	2	STOML2	-0.76197	0.967923	-0.24935	Vip
chrX	8732187	8528874	2	ANOS1	0.362563	0.967923	0.0688556	Vip
chrX	49264826	49250436	2	FOXP3	-0.103759	0.967923	-0.0273015	Vip
chr1	163068775	163076802	1	RGS4	-0.0967638	0.96808	-0.0158193	Vip
chr10	96513918	96364606	2	TLL2	-0.112499	0.96808	-0.0401442	Vip
chr19	17848071	17824780	2	JAK3	-0.123672	0.96808	-0.0305662	Vip
chr9	128160260	128163928	1	C9orf16	0.0371066	0.96808	0.0155903	Vip
chr1	39692182	39763914	1	PPIE	0.285342	0.968082	0.0840964	Vip
chr1	156282825	156249224	2	SMG5	-0.0980382	0.968082	-0.0136627	Vip
chr13	66825169	66915031	1	PCDH9-AS2	-0.215761	0.968082	-0.0279155	Vip
chr15	62645291	62637172	2	MGC15885	0.235721	0.968082	0.030711	Vip
chr17	4807096	4823434	1	PLD2	-0.63892	0.968082	-0.0979398	Vip
chr17	7705202	7711378	1	EFNB3	-0.108837	0.968082	-0.0565062	Vip
chr17	38719691	38719748	1	MIR4726	0.113296	0.968082	0.04606	Vip
chr2	96740064	96705929	2	LMAN2L	0.175897	0.968082	0.0342772	Vip
chr2	159186835	159186901	1	MIR6888	0.316511	0.968082	0.038012	Vip
chr2	238555054	238510690	2	LINC01107	-0.179673	0.968082	-0.0214457	Vip
chr20	33662284	33663914	1	C20orf144	0.610647	0.968082	0.127133	Vip
chr22	45760524	45760598	1	MIR4762	0.318725	0.968082	0.179109	Vip
chr3	133895836	133824239	2	RAB6B	-0.480245	0.968082	-0.120398	Vip
chr3	150602875	150630445	1	SELENOT	0.348963	0.968082	0.0444459	Vip
chr3	167735243	167825568	1	SERPINI1	0.110744	0.968082	0.0284218	Vip
chr4	70839945	70815782	2	GRSF1	0.320752	0.968082	0.0831329	Vip
chr4	184899454	184893871	2	LINC01093	0.0183961	0.968082	0.00195199	Vip
chr9	111795008	111686173	2	C9orf84	-0.779517	0.968082	-0.111265	Vip
chr22	42519802	42509968	2	RRP7A	0.240957	0.968103	0.0415785	Vip
chr3	10115592	10127190	1	BRK1	-0.529671	0.968103	-0.116181	Vip
chr4	47914667	47847233	2	NFXL1	0.909658	0.968103	0.160964	Vip
chr5	115841858	115828200	2	ATG12	-0.513572	0.968103	-0.127048	Vip
chr10	92574076	92451684	2	IDE	-0.100569	0.968358	-0.0246145	Vip
chr12	389273	442645	1	CCDC77	0.736692	0.968358	0.0587833	Vip
chr12	56101331	56113907	1	PA2G4	0.0513179	0.968358	0.00608433	Vip
chr15	63121800	63142061	1	LACTB	-0.42831	0.968358	-0.081879	Vip
chr17	18682262	18658429	2	ZNF286B	0.0204172	0.968358	0.00106037	Vip
chr20	18379049	18381484	1	LINC00851	-0.347588	0.968358	-0.0270364	Vip
chr3	161104696	161253532	1	NMD3	-0.0690451	0.968358	-0.0165541	Vip
chr3	187702557	187698259	2	RTP2	-0.974441	0.968358	-0.106916	Vip
chr5	37379212	37753435	1	WDR70	0.0847138	0.968358	0.0270356	Vip
chr6	107489958	107660167	1	SOBP	0.0651875	0.968358	0.0560604	Vip
chrX	100584802	100599885	1	TNMD	-0.210856	0.968358	-0.0134698	Vip
chr19	7629737	7631956	1	PET100	-0.0350632	0.968471	-0.0162777	Vip
chr19	49325225	49289638	2	SLC6A16	-0.0309367	0.968471	-0.00392766	Vip
chr21	25431701	25385820	2	LINC00158	0.760164	0.968471	0.12488	Vip
chr4	17614631	17634105	1	MED28	0.314676	0.968471	0.0379517	Vip
chr7	140063721	140023744	2	PARP12	0.199115	0.968471	0.0177111	Vip
chr22	21549447	21624034	1	UBE2L3	-0.307969	0.968496	-0.0664577	Vip
chr17	72121020	72126420	1	SOX9	4.17315e-05	0.968623	2.45683e-05	Vip
chr1	77683419	77562416	2	ZZZ3	0.36352	0.968636	0.133482	Vip
chr10	101131126	101089321	2	TLX1NB	0.476379	0.968636	0.0616143	Vip
chr14	74303069	74360008	1	VRTN	0.360931	0.968636	0.0845059	Vip
chr14	95157645	95179933	1	DICER1-AS1	0.115589	0.968636	0.0280363	Vip
chr15	66504959	66550128	1	ZWILCH	-0.114186	0.968636	-0.0173253	Vip
chr17	49789180	49710332	2	FAM117A	0.038233	0.968636	0.0156868	Vip
chr19	797075	812327	1	PTBP1	-0.303041	0.968636	-0.256229	Vip
chr19	45863290	45815410	2	SYMPK	0.178843	0.968636	0.0571933	Vip
chr3	56940040	56960854	1	ARHGEF3-AS1	-0.426291	0.968636	-0.0818432	Vip
chr6	30556886	30563723	1	PRR3	0.200687	0.968636	0.101602	Vip
chr7	4959213	4905989	2	MMD2	0.50759	0.968636	0.0862651	Vip
chr7	36997796	37013630	1	ELMO1-AS1	0.0421063	0.968636	0.0163616	Vip
chr7	74254458	74231499	2	RFC2	0.316866	0.968636	0.0648559	Vip
chr9	92292547	92292458	2	MIR3651	-0.636128	0.968636	-0.227783	Vip
chr9	92292593	92292461	2	SNORA84	-0.636046	0.968636	-0.226265	Vip
chrX	135985424	136047269	1	SLC9A6	0.0884677	0.968636	0.0125543	Vip
chr16	89818179	89871319	1	SPIRE2	0.219463	0.968681	0.0759641	Vip
chr3	179652755	179789401	1	USP13	0.161877	0.968681	0.045518	Vip
chr6	31620720	31637771	1	PRRC2A	-0.0637601	0.968681	-0.0331689	Vip
chrX	74218628	74218517	2	MIR374B	-0.785482	0.968681	-0.16041	Vip
chrX	88747225	88754785	1	CPXCR1	0.0323645	0.968681	0.00344567	Vip
chr10	118342328	118297930	2	FAM204A	-0.209526	0.968767	-0.0415423	Vip
chr11	125746293	125749867	1	PATE1	-0.296405	0.968767	-0.0447588	Vip
chr13	49792921	49699307	2	KPNA3	-0.821791	0.968767	-0.349591	Vip
chr14	67619798	67651720	1	ARG2	0.268317	0.968767	0.0678197	Vip
chr18	26091217	26016253	2	SS18	0.433654	0.968767	0.0792892	Vip
chr2	9423568	9473101	1	CPSF3	-0.273099	0.968767	-0.043277	Vip
chr20	348224	320313	2	NRSN2-AS1	0.0195706	0.968767	0.0183737	Vip
chr20	63861498	63862988	1	ABHD16B	-0.289639	0.968767	-0.0867828	Vip
chr11	124936412	124919193	2	HEPACAM	-0.0163873	0.96889	-0.00215658	Vip
chr14	23418063	23417987	2	MIR208B	1.21037	0.96889	0.279084	Vip
chr17	28897679	28879335	2	FLOT2	-0.223536	0.96889	-0.0509156	Vip
chr17	45262112	45254393	2	SPATA32	-0.168158	0.96889	-0.0217233	Vip
chr2	88128116	88122982	2	FABP1	0.326652	0.96889	0.0364098	Vip
chr3	186825521	186810880	2	LINC02043	0.184857	0.96889	0.020952	Vip
chr5	145872968	145859733	2	GRXCR2	0.0440112	0.96889	0.00348204	Vip
chr10	80289684	80271820	2	MAT1A	0.162975	0.968896	0.0162892	Vip
chr1	78649796	78664078	1	IFI44	-0.20083	0.968983	-0.0252651	Vip
chr9	4679502	4676600	2	CDC37L1-DT	0.360401	0.968983	0.132519	Vip
chr1	11655785	11648367	2	FBXO2	-0.244252	0.968992	-0.0973379	Vip
chr1	166839447	166856344	1	POGK	-0.421969	0.968992	-0.0919999	Vip
chr12	56041853	56044675	1	RPS26	0.768537	0.968992	0.300132	Vip
chr14	60508951	60512850	1	SIX6	0.666661	0.968992	0.148193	Vip
chr15	92809798	92617443	2	FAM174B	0.0385389	0.968992	0.031808	Vip
chr2	64863626	64846130	2	LINC01800	0.556174	0.968992	0.115313	Vip
chr6	36871870	36928964	1	C6orf89	-0.177674	0.968992	-0.0407229	Vip
chr6	43687791	43671303	2	MRPS18A	-0.0791368	0.968992	-0.013928	Vip
chr8	92877637	92699742	2	FLJ46284	-0.020893	0.969035	-0.00960229	Vip
chr9	89318506	89359662	1	SECISBP2	0.390045	0.969035	0.0847111	Vip
chrX	23293146	22259797	2	PTCHD1-AS	0.0801708	0.969035	0.0425786	Vip
chr8	106060524	105780246	2	ZFPM2-AS1	0.59378	0.969152	0.20847	Vip
chr12	112163321	112163258	2	MIR6861	-0.287241	0.969167	-0.134723	Vip
chr14	54396849	54420218	1	CDKN3	-0.00338368	0.969167	-0.000710609	Vip
chr6	152697895	152724567	1	MYCT1	0.571663	0.969167	0.0859641	Vip
chr6	156777374	157210779	1	ARID1B	-0.139631	0.969167	-0.158193	Vip
chrX	74614617	74585217	2	RLIM	0.162276	0.969167	0.031494	Vip
chr6	166906451	166409364	2	RPS6KA2	0.0486229	0.969181	0.0619409	Vip
chr10	21174014	21175048	1	NEBL-AS1	0.357835	0.969182	0.119133	Vip
chr14	56488354	56650606	1	TMEM260	0.510837	0.969182	0.157133	Vip
chr14	74923396	74903954	2	RPS6KL1	-0.0227667	0.969182	-0.00454217	Vip
chr19	10231272	10221435	2	S1PR2	-0.129649	0.969182	-0.0150965	Vip
chr22	25564849	25729294	1	GRK3	-0.107789	0.969182	-0.0637587	Vip
chr22	42144549	42142737	2	LOC101929829	-0.0982787	0.969182	-0.0141084	Vip
chr6	13328544	13264861	2	TBC1D7-LOC100130357	0.0953014	0.969182	0.0188312	Vip
chr6	136822564	136913937	1	PEX7	-0.175035	0.969182	-0.0324936	Vip
chr8	11996312	11993174	2	DEFB134	0.00890884	0.969182	0.000915629	Vip
chrX	153793516	153798505	1	SSR4	-0.216581	0.969182	-0.0801082	Vip
chr1	241677376	241590102	2	OPN3	-0.00937617	0.969282	-0.00198804	Vip
chr1	186461122	186443566	2	PDC	-0.347652	0.969401	-0.0301444	Vip
chr1	192316992	192367285	1	RGS21	0.673882	0.969401	0.09	Vip
chr10	9275833	9287057	1	LINC00709	0.897188	0.969401	0.236868	Vip
chr10	28796113	28789188	2	LINC00837	-0.550148	0.969401	-0.0293251	Vip
chr10	88879734	88975153	1	STAMBPL1	0.467266	0.969401	0.0694098	Vip
chr11	112024814	112064390	1	DLAT	-0.394802	0.969401	-0.0607227	Vip
chr12	112906777	112933222	1	OAS1	-0.475204	0.969401	-0.0400362	Vip
chr14	97458816	97581601	1	LINC02325	-0.00613563	0.969401	-0.00161441	Vip
chr15	34754965	34751032	2	GJD2	0.150285	0.969401	0.0194578	Vip
chr17	40417950	40388516	2	TOP2A	0.192599	0.969401	0.0529158	Vip
chr18	44970166	44970082	2	MIR4319	0.146251	0.969401	0.0643612	Vip
chr19	36033343	36014660	2	CLIP3	-0.223156	0.969401	-0.082566	Vip
chr2	97713560	97739862	1	ZAP70	0.40137	0.969401	0.0584096	Vip
chr2	101309450	101309534	1	MIR5696	0.323023	0.969401	0.144952	Vip
chr2	218607765	218637184	1	PLCD4	0.199298	0.969401	0.027952	Vip
chr21	33915534	33977691	1	LINC00649	-0.196974	0.969401	-0.0615658	Vip
chr3	46812558	46742092	2	PRSS45	-0.567722	0.969401	-0.0260843	Vip
chr3	50346852	50341110	2	ZMYND10	0.319023	0.969401	0.107024	Vip
chr4	109302657	108810721	2	COL25A1	0.2853	0.969401	0.15553	Vip
chr6	28525925	28534952	1	GPX5	-0.178451	0.969401	-0.0135301	Vip
chr8	56211686	56218798	1	CHCHD7	0.366171	0.969401	0.202145	Vip
chr9	86354454	86287733	2	TUT7	0.091352	0.969401	0.0152772	Vip
chr9	111271214	111271156	2	MIR7702	0.555036	0.969401	0.0701207	Vip
chrX	7927739	7898247	2	PNPLA4	-0.0899627	0.969401	-0.0100964	Vip
chr6	30890883	30890972	1	MIR4640	-0.493912	0.969421	-0.236313	Vip
chr9	132670401	132592997	2	DDX31	-0.0927427	0.969421	-0.0166989	Vip
chr11	71878453	71884561	1	DEFB131B	0.0222273	0.969524	0.000939798	Vip
chr19	10119918	10115017	2	EIF3G	0.32037	0.969524	0.0883251	Vip
chr3	10626807	10626021	2	ATP2B2-IT2	0.253377	0.969524	0.125085	Vip
chr6	42722574	42696600	2	PRPH2	-0.603032	0.969524	-0.126494	Vip
chr9	111661335	111670246	1	GNG10	0.00618891	0.969524	0.000518423	Vip
chr1	37474411	37454879	2	LINC01137	-0.180325	0.969653	-0.0321684	Vip
chr1	74733408	74705482	2	CRYZ	0.652117	0.969653	0.113675	Vip
chr1	156061160	156070514	1	RAB25	-0.305023	0.969653	-0.0626267	Vip
chr1	235190116	235190034	2	MIR4753	0.149302	0.969653	0.0503732	Vip
chr11	47848555	47778087	2	NUP160	-0.196662	0.969653	-0.0499998	Vip
chr11	61362001	61369509	1	TMEM138	0.214035	0.969653	0.055181	Vip
chr12	2835544	2825348	2	NRIP2	-0.185051	0.969653	-0.0305786	Vip
chr12	14568349	14503661	2	PLBD1	0.238087	0.969653	0.0268191	Vip
chr12	57768986	57762334	2	CYP27B1	0.00270152	0.969653	0.000722781	Vip
chr14	52314305	52328606	1	PTGER2	0.39841	0.969653	0.0599398	Vip
chr17	2692919	2692861	2	MIR6776	-0.294892	0.969653	-0.137264	Vip
chr17	15251696	15251627	2	MIR4731	-0.282289	0.969653	-0.113639	Vip
chr17	45051610	45109016	1	NMT1	0.142166	0.969653	0.0465061	Vip
chr19	7522626	7534009	1	MCOLN1	-0.0403009	0.969653	-0.0162294	Vip
chr19	14333743	14343916	1	LINC01842	0.0593515	0.969653	0.00507255	Vip
chr19	44662278	44684359	1	CEACAM19	-0.254363	0.969653	-0.0226748	Vip
chr19	57682045	57758159	1	ZNF776	0.299986	0.969653	0.0946027	Vip
chr2	37084451	37099244	1	GPATCH11	0.374673	0.969653	0.0400123	Vip
chr2	227472152	227561214	1	AGFG1	-0.299043	0.969653	-0.0681326	Vip
chr2	240435671	240468078	1	GPC1	-0.0164556	0.969653	-0.0165059	Vip
chr2	240896156	240886048	2	MAB21L4	-0.277264	0.969653	-0.0265303	Vip
chr20	50645471	50662275	1	LOC100506175	0.167055	0.969653	0.0254699	Vip
chr3	47163967	47016429	2	SETD2	-0.131759	0.969653	-0.0328433	Vip
chr4	107931369	107953457	1	CYP2U1	-0.183144	0.969653	-0.0213975	Vip
chr5	177996242	177992235	2	PROP1	-0.269511	0.969653	-0.0355539	Vip
chr6	25962802	25991226	1	TRIM38	0.0103241	0.969653	0.0011085	Vip
chr6	116829037	116792085	2	GPRC6A	0.401567	0.969653	0.0298554	Vip
chr7	24981634	24796539	2	OSBPL3	0.0181352	0.969653	0.0108676	Vip
chr7	73711317	73711397	1	MIR4284	-0.0891013	0.969653	-0.03459	Vip
chr7	141551189	141655244	1	AGK	0.0945896	0.969653	0.0256988	Vip
chr7	157854529	157866092	1	LOC100506585	0.0450025	0.969653	0.0164937	Vip
chr8	123042423	123013164	2	DERL1	-0.0458735	0.969653	-0.00690341	Vip
chr9	96450201	96491336	1	HABP4	-0.196753	0.969653	-0.0472167	Vip
chr9	99821855	99866891	1	NR4A3	0.296576	0.969653	0.0791448	Vip
chr17	50707924	50693190	2	ANKRD40	0.033753	0.969813	0.00869918	Vip
chr1	115089500	115048011	2	TSPAN2	-0.621517	0.969814	-0.142843	Vip
chr1	219173844	219212865	1	LYPLAL1	-0.219995	0.969814	-0.0448917	Vip
chr10	97498868	97571209	1	UBTD1	0.179863	0.969814	0.0466508	Vip
chr19	38433699	38587564	1	RYR1	0.394787	0.969814	0.133302	Vip
chr2	191245185	191425389	1	MYO1B	0.0751917	0.969865	0.0244944	Vip
chr2	165204067	165087522	2	SCN3A	0.0190547	0.970081	0.00577112	Vip
chr1	161118086	161125445	1	NIT1	-0.173857	0.970209	-0.0356746	Vip
chr10	118046603	118004916	2	RAB11FIP2	0.507416	0.970209	0.121398	Vip
chr11	17014443	16778295	2	PLEKHA7	-0.31334	0.970209	-0.15541	Vip
chr15	62823957	62824041	1	MIR190A	-0.382769	0.970209	-0.153759	Vip
chr19	44113145	44105463	2	LOC100379224	0.0227431	0.970209	0.00733738	Vip
chr20	13784950	13821582	1	NDUFAF5	0.162395	0.970209	0.031217	Vip
chr5	140157319	140173051	1	LOC101929719	-0.12862	0.970209	-0.0148072	Vip
chr6	32371912	32288526	2	TSBP1	-0.175719	0.970209	-0.0198192	Vip
chr15	48120972	48142672	1	SLC24A5	0.0352593	0.970265	0.00408435	Vip
chr1	220528183	220664461	1	MARK1	0.088515	0.970297	0.0314455	Vip
chr1	10472288	10630758	1	PEX14	-0.086197	0.970407	-0.0324338	Vip
chr22	50475024	50445000	2	SBF1	-0.0442419	0.970514	-0.0196385	Vip
chr8	12318316	12064389	2	DEFB130A	0.293765	0.970514	0.00945787	Vip
chrX	147189787	147189704	2	MIR513C	-0.551946	0.970514	-0.0662651	Vip
chr10	71851375	71816298	2	PSAP	0.0519774	0.97062	0.0217227	Vip
chr16	81314952	81390884	1	GAN	0.165291	0.97062	0.0416624	Vip
chr7	6826770	6796809	2	CCZ1B	0.834835	0.97062	0.0925182	Vip
chr10	97102756	97103747	1	SLIT1-AS1	-0.523133	0.970662	-0.287409	Vip
chr13	48444704	48389567	2	LPAR6	-0.723388	0.970662	-0.0587832	Vip
chr2	31581067	31522480	2	SRD5A2	-0.00269533	0.970662	-0.000204597	Vip
chr5	43515145	43486701	2	C5orf34	-0.565892	0.970662	-0.0473012	Vip
chr6	53998890	54007152	1	MLIP-IT1	0.831297	0.970662	0.0540241	Vip
chrX	140709767	140772679	1	LINC00632	0.22479	0.970662	0.0408557	Vip
chr17	45148502	45152101	1	HEXIM1	0.0823188	0.970771	0.0631929	Vip
chr19	3802129	3777970	2	MATK	0.229044	0.970771	0.0332529	Vip
chr5	134649271	134601144	2	SAR1B	0.191724	0.970771	0.0287955	Vip
chr7	44796680	44824564	1	PPIA	0.467242	0.970771	0.13947	Vip
chr7	65006743	64990809	2	ERV3-1	0.455207	0.970771	0.147543	Vip
chr1	30908761	30869467	2	SDC3	-0.0555959	0.97083	-0.0301928	Vip
chr10	117197489	117210299	1	KCNK18	-0.556183	0.97083	-0.0668554	Vip
chr12	2812622	2830894	1	ITFG2	0.540327	0.97083	0.226144	Vip
chr14	32076114	32159728	1	ARHGAP5	0.00330399	0.97083	0.000891778	Vip
chr17	5772926	6124427	1	WSCD1	0.139973	0.97083	0.0618917	Vip
chr17	19748943	19737984	2	ALDH3A1	-0.117478	0.97083	-0.0180845	Vip
chr17	81239091	81228277	2	TEPSIN	-0.140892	0.97083	-0.0572532	Vip
chr2	68157844	68176238	1	PNO1	0.26741	0.97083	0.037277	Vip
chr22	18024559	17787649	2	MICAL3	0.114277	0.97083	0.0973134	Vip
chr22	45413619	45344063	2	SMC1B	-0.474717	0.97083	-0.0732767	Vip
chr4	151103827	151103891	1	SNORD73A	-0.294304	0.97083	-0.131542	Vip
chr5	134845680	134859737	1	C5orf24	0.303502	0.97083	0.0583254	Vip
chr5	177022633	176905005	2	UIMC1	-0.207125	0.97083	-0.0861564	Vip
chr6	149749665	149724315	2	NUP43	-0.250647	0.97083	-0.0381082	Vip
chr7	90211635	89882353	2	STEAP2-AS1	0.29486	0.97083	0.105506	Vip
chr8	130008453	130008334	2	MIR5194	-0.582469	0.97083	-0.253517	Vip
chrX	77447405	77457278	1	FGF16	-0.170601	0.97083	-0.0132288	Vip
chr11	832843	838835	1	CD151	0.383261	0.970835	0.120109	Vip
chr6	149546038	149504733	2	PPIL4	0.379366	0.970851	0.0790119	Vip
chr15	41972578	41895939	2	EHD4	0.341764	0.970874	0.0645783	Vip
chr3	25790039	25718944	2	NGLY1	0.172508	0.970874	0.0414943	Vip
chr19	6737925	6751526	1	TRIP10	0.0760544	0.971025	0.0447235	Vip
chr19	35908295	35904401	2	TYROBP	-0.272891	0.971025	-0.0476989	Vip
chr22	37634654	37666932	1	SH3BP1	-0.0380788	0.971025	-0.0162887	Vip
chr3	53846580	53865800	1	IL17RB	0.367393	0.971025	0.0282891	Vip
chr14	101560422	101557304	2	MIR1247	-0.250633	0.971082	-0.0681448	Vip
chr22	23638941	23608452	2	DRICH1	-0.157455	0.971082	-0.0125544	Vip
chr7	44000889	44010122	1	SPDYE1	-0.130486	0.971082	-0.0116024	Vip
chr14	24141588	24138965	2	EMC9	0.487709	0.971167	0.375951	Vip
chr19	38335775	38370943	1	CATSPERG	-0.274195	0.971167	-0.0936261	Vip
chr3	190120964	190144846	1	P3H2-AS1	0.901244	0.97125	0.137542	Vip
chr22	47631674	47855600	1	LOC284930	0.121331	0.971285	0.046627	Vip
chr8	65842322	65717510	2	PDE7A	-0.170761	0.971296	-0.0703851	Vip
chr1	29123935	29119428	2	TMEM200B	-1.01714	0.971313	-0.187361	Vip
chr1	179882042	179925000	1	TOR1AIP1	-0.0383717	0.971313	-0.00889128	Vip
chr15	66501318	66501250	2	SNORD18C	0.0871667	0.971313	0.0236026	Vip
chr9	127448630	127448501	2	SNORA65	-0.0654254	0.971313	-0.035036	Vip
chr15	40929340	40939072	1	DLL4	-0.40221	0.971319	-0.151337	Vip
chr18	9334767	9402420	1	TWSG1	0.171534	0.971319	0.0475785	Vip
chr11	123058161	123058077	2	SNORD14E	0.321839	0.971465	0.321458	Vip
chr8	93916682	93915734	2	MIR378D2	-0.0213529	0.971541	-0.0160357	Vip
chr10	116324428	116380029	1	CCDC172	0.0867813	0.971595	0.00762653	Vip
chr17	7590170	7588178	2	SOX15	0.179967	0.971595	0.0502171	Vip
chr17	39402523	39252644	2	FBXL20	0.149089	0.971595	0.0560243	Vip
chr2	209771993	209999300	1	UNC80	-0.107206	0.971595	-0.0352048	Vip
chr4	70242588	70251428	1	CSN3	1.67814	0.971595	0.31706	Vip
chr9	133061978	133087355	1	CEL	-0.246736	0.971595	-0.0259757	Vip
chr16	68238102	68229111	2	ESRP2	0.405289	0.971685	0.114145	Vip
chr6	32115334	32041154	2	TNXB	0.67957	0.971685	0.144747	Vip
chr2	11670164	11658178	2	NTSR2	-0.0774564	0.971907	-0.0131324	Vip
chr7	149126346	149102784	2	ZNF425	0.0375777	0.971907	0.0143137	Vip
chr9	113410054	113429684	1	C9orf43	0.243631	0.971907	0.0705663	Vip
chr12	67269281	67319951	1	CAND1	0.00656093	0.971927	0.00296378	Vip
chr2	41954266	41935368	2	C2orf91	0.37933	0.972142	0.0496507	Vip
chr19	53909335	53943941	1	CACNG7	-0.46108	0.972263	-0.128987	Vip
chr7	43926411	43875894	2	URGCP	-0.288528	0.972263	-0.0617955	Vip
chr17	2232680	2233610	1	LOC101927839	-0.784255	0.972296	-0.152759	Vip
chr19	53365693	53392217	1	ZNF525	-0.240098	0.972312	-0.041337	Vip
chr2	70790643	70777310	2	FIGLA	-0.213949	0.972312	-0.0208432	Vip
chr22	20115938	20127357	1	RANBP1	0.29051	0.972312	0.129941	Vip
chr4	138242349	138164097	2	SLC7A11	-0.265955	0.972312	-0.0318915	Vip
chr7	143132077	143139746	1	PIP	0.209188	0.972312	0.0261089	Vip
chr8	66870749	66922048	1	MCMDC2	-0.173544	0.972312	-0.0139638	Vip
chr8	124973298	124979389	1	ZNF572	-0.133178	0.972312	-0.0161687	Vip
chr8	144502973	144507174	1	GPT	-0.103246	0.972312	-0.0336634	Vip
chrX	48761750	48773648	1	GLOD5	-0.625664	0.972312	-0.0860365	Vip
chrX	102769161	102885406	1	LINC00630	0.408843	0.972312	0.0492892	Vip
chr19	17026815	16892947	2	CPAMD8	0.0425756	0.972441	0.00673535	Vip
chr1	42456267	42430329	2	ZMYND12	-0.358482	0.972464	-0.0632292	Vip
chr14	53153354	53157528	1	LOC101927620	-0.0768462	0.972464	-0.0158909	Vip
chr19	1954586	1952531	2	CSNK1G2-AS1	-0.109364	0.972464	-0.0290834	Vip
chr21	43812567	43805758	2	AATBC	0.548348	0.972464	0.109976	Vip
chr5	75611459	75671846	1	ANKDD1B	0.0498974	0.972464	0.0056145	Vip
chr1	241519761	241497603	2	FH	-0.0390781	0.972502	-0.00822884	Vip
chr16	46831411	46796607	2	C16orf87	-0.118155	0.972502	-0.0266022	Vip
chr6	79537458	79484991	2	LCA5	0.305336	0.972502	0.0939274	Vip
chr1	28233025	28199456	2	DNAJC8	0.203371	0.972659	0.0494337	Vip
chr14	58298134	58265365	2	PSMA3-AS1	-0.025796	0.972659	-0.00718086	Vip
chr8	29921513	29953724	1	LINC02209	0.501971	0.972659	0.0852049	Vip
chr1	94820342	94895246	1	SLC44A3	0.47502	0.972745	0.0836863	Vip
chr16	69299682	69326939	1	VPS4A	-0.636807	0.972745	-0.20171	Vip
chr3	116709235	116717321	1	TUSC7	0.822446	0.972745	0.175844	Vip
chr4	102501329	102617302	1	NFKB1	-0.318814	0.972745	-0.0489276	Vip
chrX	13938638	13771031	2	GPM6B	0.058352	0.972745	0.024735	Vip
chr12	109996389	109929792	2	GIT2	-0.213085	0.972845	-0.0594336	Vip
chr11	71928701	71997597	1	RNF121	0.00565786	0.972873	0.00134969	Vip
chr19	49690898	49713731	1	CPT1C	-0.310056	0.972903	-0.194072	Vip
chr2	70087454	70089203	1	PCBP1	0.158991	0.972903	0.140856	Vip
chrX	70062491	70064179	1	OTUD6A	-0.317016	0.972903	-0.0388316	Vip
chr10	113679162	113730907	1	CASP7	0.00879339	0.972935	0.00102445	Vip
chr19	17859876	17864153	1	RPL18A	-0.20255	0.972957	-0.109434	Vip
chr2	231530495	231523160	2	NMUR1	0.676434	0.972957	0.11359	Vip
chr4	139301455	139420033	1	NAA15	-0.0288509	0.972957	-0.0078188	Vip
chr7	44999475	45076469	1	CCM2	-0.0870095	0.972957	-0.0268311	Vip
chr9	33473930	33461441	2	NOL6	0.419165	0.972957	0.122001	Vip
chr1	147172550	147155106	2	PRKAB2	-0.525159	0.973087	-0.108482	Vip
chr11	19117099	19176422	1	ZDHHC13	0.0197277	0.973087	0.00291569	Vip
chr11	68980986	68980021	2	MRGPRD	-0.530476	0.973087	-0.15453	Vip
chr12	9607886	9594551	2	KLRB1	0.611883	0.973087	0.0349156	Vip
chr14	93948302	93948226	2	MIR4506	1.80907	0.973087	0.250145	Vip
chr17	5419641	5432876	1	RPAIN	-0.0699626	0.973087	-0.0221328	Vip
chr17	62423867	62450822	1	METTL2A	-0.290289	0.973087	-0.0382289	Vip
chr19	18097793	18151692	1	MAST3	-0.169068	0.973087	-0.0599999	Vip
chr2	50696262	50696172	2	MIR8485	0.439088	0.973087	0.181723	Vip
chr2	161244739	161249050	1	LINC01806	-0.306859	0.973087	-0.0886623	Vip
chr21	38977774	38974429	2	LINC01700	0.575107	0.973087	0.089289	Vip
chr21	42879644	42913304	1	NDUFV3	-0.181504	0.973087	-0.0809514	Vip
chr5	79991311	80083287	1	THBS4	0.191482	0.973087	0.0320485	Vip
chr5	128538013	129033642	1	SLC27A6	0.0673004	0.973087	0.0273621	Vip
chr5	162001196	161910252	2	LINC01202	-0.113113	0.973087	-0.0112169	Vip
chr6	130365425	130133566	2	SAMD3	0.301562	0.973087	0.0690123	Vip
chr9	26892804	26840685	2	CAAP1	0.00700743	0.973087	0.000795172	Vip
chrX	18984598	18892300	2	PHKA2	-0.329427	0.973087	-0.0733013	Vip
chrX	101407925	101397803	2	GLA	-0.607149	0.973087	-0.15118	Vip
chr11	65570682	65574198	1	FAM89B	0.239771	0.973188	0.168445	Vip
chr2	240586772	240631259	1	GPR35	-0.292995	0.973188	-0.107891	Vip
chr12	95003770	94897055	2	NDUFA12	-0.364766	0.973325	-0.0662168	Vip
chr4	145618263	145660035	1	MMAA	-0.0559532	0.973325	-0.00861431	Vip
chr7	120273668	120750331	1	KCND2	0.0729322	0.973363	0.0413013	Vip
chr10	89957373	89915489	2	LINC01375	0.54452	0.973385	0.0902651	Vip
chr14	50416461	50329404	2	CDKL1	0.192726	0.973385	0.0468076	Vip
chrX	49186528	49175264	2	PRICKLE3	-0.045416	0.973385	-0.0151442	Vip
chr13	40810766	40810861	1	MIR621	0.279533	0.97348	0.0536025	Vip
chr16	56565049	56568957	1	MT4	-0.653499	0.97348	-0.0998915	Vip
chr7	139339457	139346319	1	FMC1	0.109702	0.973619	0.0525908	Vip
chr1	26913966	26911489	2	NR0B2	0.393613	0.973724	0.104206	Vip
chr3	136250306	136337896	1	PCCB	0.326755	0.973724	0.0785904	Vip
chr19	12441112	12429707	2	ZNF443	0.155744	0.97377	0.0315906	Vip
chr8	108083648	107899316	2	RSPO2	0.616763	0.97377	0.164567	Vip
chr2	218659655	218637916	2	ZNF142	-0.845157	0.973876	-0.135686	Vip
chr13	23570370	23676104	1	TNFRSF19	-0.0905243	0.973917	-0.027819	Vip
chr4	9556316	9556168	2	MIR548I2	0.265975	0.973917	0.0380847	Vip
chr19	52962823	52928475	2	ZNF816-ZNF321P	-0.551347	0.973917	-0.0573854	Vip
chr20	38748442	38772520	1	ACTR5	0.434496	0.973917	0.12847	Vip
chr15	41921417	41928883	1	EHD4-AS1	0.580667	0.973927	0.0883734	Vip
chr16	30075978	30085377	1	PPP4C	0.158869	0.973927	0.0200846	Vip
chr17	44315315	44299574	2	RUNDC3A-AS1	-0.192517	0.973927	-0.0750484	Vip
chr12	55927319	55954027	1	DGKA	-0.276205	0.973963	-0.0464339	Vip
chr13	84562364	84563236	1	LINC00333	0.529059	0.973963	0.128904	Vip
chr3	45555394	45686338	1	LIMD1	0.103533	0.973963	0.0374821	Vip
chr18	63586989	63604639	1	SERPINB13	-0.132217	0.973984	-0.0111807	Vip
chr7	22727620	22725395	2	LOC541472	0.575715	0.973984	0.0702653	Vip
chr19	23758891	23739195	2	ZNF681	-0.508202	0.974004	-0.112	Vip
chr12	51217693	51186936	2	POU6F1	-0.411125	0.974148	-0.124289	Vip
chr3	108091025	108043298	2	CD47	0.132079	0.974148	0.0379282	Vip
chr1	235853060	235853000	2	MIR1537	-0.192125	0.974206	-0.0918803	Vip
chr16	66878589	66895754	1	PDP2	0.124331	0.974206	0.0275905	Vip
chr6	144008262	144004916	2	HYMAI	0.0615533	0.974206	0.0115783	Vip
chr7	73578791	73568932	2	TBL2	-0.179944	0.974206	-0.0571803	Vip
chr19	18919397	18899514	2	COPE	-0.130543	0.974397	-0.0541567	Vip
chr1	20988432	20988314	2	MIR1256	-0.249394	0.974474	-0.0803257	Vip
chr6	34249470	34246380	2	SMIM29	0.206181	0.974753	0.139772	Vip
chr10	122954403	122930903	2	C10orf88	-0.206029	0.974777	-0.0334816	Vip
chr11	57712600	57740973	1	TMX2	-0.166799	0.974777	-0.0584695	Vip
chr15	94107938	93905405	2	LINC01581	0.312137	0.974777	0.103868	Vip
chr20	36091504	36232799	1	EPB41L1	0.187299	0.974777	0.0812656	Vip
chr5	141412987	141512979	1	PCDHGA10	-0.0738257	0.974777	-0.0397829	Vip
chr1	37692418	37709719	1	CDCA8	-0.0898796	0.974888	-0.0338794	Vip
chr1	42335877	42176539	2	FOXJ3	-0.157998	0.974888	-0.0688794	Vip
chr11	44065925	44084222	1	ACCS	0.13889	0.974888	0.0218797	Vip
chr12	32896840	32790745	2	PKP2	-0.0719625	0.974888	-0.0142049	Vip
chr12	90955176	90905622	2	CCER1	-0.00528503	0.974888	-0.000662374	Vip
chr13	40727875	40727828	2	MIR320D1	0.746719	0.974888	0.182073	Vip
chr14	106482439	106521073	1	LINC00221	0.916631	0.974888	0.0290482	Vip
chr15	50355201	50348936	2	GABPB1-IT1	0.360761	0.974888	0.098084	Vip
chr15	82647770	82692820	1	CPEB1-AS1	0.501889	0.974888	0.0944821	Vip
chr16	30526821	30524001	2	ZNF768	-0.431018	0.974888	-0.201758	Vip
chr16	66408524	66412135	1	LINC00920	-0.552862	0.974888	-0.070904	Vip
chr16	71809201	71729000	2	AP1G1	-0.0443825	0.974888	-0.0104336	Vip
chr17	28335489	28328325	2	IFT20	-0.29528	0.974888	-0.0933009	Vip
chr19	54102692	54094668	2	OSCAR	-0.084571	0.974888	-0.0121203	Vip
chr2	10122328	10131419	1	RRM2	-0.703772	0.974888	-0.181241	Vip
chr2	129273848	129242173	2	LINC01854	-0.174545	0.974888	-0.0491083	Vip
chr3	122055366	122121139	1	CD86	-0.61385	0.974888	-0.0410724	Vip
chr6	42984499	43012342	1	PPP2R5D	0.120826	0.974888	0.0391928	Vip
chr6	142088799	142075608	2	NMBR	-0.28892	0.974888	-0.0353612	Vip
chr7	1082208	1093815	1	GPER1	0.196537	0.974888	0.0619402	Vip
chr7	7969903	7949853	2	LOC100505921	-0.242039	0.974888	-0.0559762	Vip
chr7	27121917	27134302	1	HOXA-AS2	-0.118825	0.974888	-0.0120118	Vip
chr8	23164030	23135588	2	TNFRSF10D	0.552405	0.974888	0.0451689	Vip
chr8	132775358	132848807	1	PHF20L1	-0.0881165	0.974888	-0.0262891	Vip
chr9	96302152	96235306	2	HSD17B3	0.193844	0.974888	0.0252772	Vip
chrX	70931125	70925582	2	SLC7A3	0.739501	0.974888	0.0807229	Vip
chr1	1891117	1785285	2	GNB1	0.0651632	0.975021	0.0465301	Vip
chr1	36084075	36088275	1	TEKT2	0.127683	0.975021	0.0478076	Vip
chr1	45339670	45343975	1	TOE1	-0.924819	0.975021	-0.165	Vip
chr1	45688113	45627304	2	GPBP1L1	-0.264065	0.975021	-0.0766866	Vip
chr1	50960745	50974633	1	CDKN2C	-0.196849	0.975021	-0.0571205	Vip
chr1	109619929	109603267	2	GNAT2	0.561371	0.975021	0.0866868	Vip
chr1	116372668	116410261	1	ATP1A1	-0.0570119	0.975021	-0.0185183	Vip
chr1	117929630	117863485	2	GDAP2	-0.470879	0.975021	-0.0940844	Vip
chr1	155689000	155659443	2	YY1AP1	-0.563315	0.975021	-0.146458	Vip
chr1	161132688	161120974	2	DEDD	-0.0281052	0.975021	-0.00616873	Vip
chr1	225924278	225886282	2	LEFTY1	0.342915	0.975021	0.065964	Vip
chr1	247202060	247201967	2	MIR3916	0.374212	0.975021	0.109108	Vip
chr10	32347397	32374488	1	LOC102031319	0.250448	0.975021	0.114904	Vip
chr10	43859411	43895433	1	LINC00840	0.379848	0.975021	0.0759037	Vip
chr10	45853875	45825594	2	AGAP4	-0.316786	0.975021	-0.0153012	Vip
chr10	60733490	60026298	2	ANK3	-0.0532563	0.975021	-0.0699272	Vip
chr10	79069035	79316528	1	ZMIZ1	-0.0200147	0.975021	-0.0271311	Vip
chr10	100237302	100237156	2	SNORA12	0.454237	0.975021	0.105507	Vip
chr10	112283735	112305035	1	TECTB	0.684224	0.975021	0.0294938	Vip
chr11	1571920	1554044	2	DUSP8	-0.210996	0.975021	-0.122819	Vip
chr11	17075868	17075779	2	SNORD14B	0.0716229	0.975021	0.02853	Vip
chr11	59668980	59636716	2	PATL1	0.0655345	0.975021	0.0243735	Vip
chr12	8913896	8941467	1	PHC1	0.686091	0.975021	0.13047	Vip
chr12	20695355	20753386	1	SLCO1C1	0.0394843	0.975021	0.00402423	Vip
chr12	27972705	27958084	2	PTHLH	-0.787672	0.975021	-0.151663	Vip
chr12	52777345	52768155	2	KRT76	0.122867	0.975021	0.00638554	Vip
chr12	53079420	53064316	2	SPRYD3	0.275205	0.975021	0.0922653	Vip
chr12	84913615	84859488	2	SLC6A15	0.585665	0.975021	0.185614	Vip
chr12	106582907	106762803	1	RFX4	0.437876	0.975021	0.126783	Vip
chr12	113359493	113298759	2	SLC8B1	-0.075147	0.975021	-0.0252049	Vip
chr12	123671113	123708403	1	TCTN2	-0.0320738	0.975021	-0.00573505	Vip
chr13	23888889	23897263	1	PCOTH	0.179631	0.975021	0.0219276	Vip
chr13	24512810	24420926	2	PARP4	0.00411151	0.975021	0.000554148	Vip
chr13	87803808	87801036	2	LINC00397	0.40752	0.975021	0.112711	Vip
chr15	53762878	53513741	2	WDR72	0.402691	0.975021	0.124494	Vip
chr15	66497034	66496958	2	MIR4512	0.132315	0.975021	0.0410243	Vip
chr15	66502091	66502019	2	SNORD18B	0.015251	0.975021	0.00402428	Vip
chr16	19555240	19706793	1	VPS35L	0.0978715	0.975021	0.0425304	Vip
chr16	71724701	71637835	2	PHLPP2	0.27949	0.975021	0.0346146	Vip
chr16	71698701	71698567	2	SNORA70D	-0.0709214	0.975021	-0.0106985	Vip
chr16	84699978	84779922	1	USP10	0.308817	0.975021	0.118241	Vip
chr16	87317509	87318043	1	LOC101928659	-0.162533	0.975021	-0.0898314	Vip
chr17	46193576	46196721	1	KANSL1-AS1	-0.263706	0.975021	-0.248278	Vip
chr18	6415237	5954706	2	L3MBTL4	0.0707693	0.975021	0.0464701	Vip
chr18	41955206	42087830	1	PIK3C3	0.633409	0.975021	0.217748	Vip
chr19	14689801	14733746	1	ZNF333	0.123132	0.975021	0.0187951	Vip
chr19	16629062	16479067	2	MED26	-0.056258	0.975021	-0.0431205	Vip
chr19	19063999	19112888	1	SLC25A42	0.00611451	0.975021	0.00236121	Vip
chr19	29665056	29675457	1	PLEKHF1	0.135449	0.975021	0.0235544	Vip
chr19	39125770	39182816	1	PAK4	0.563305	0.975021	0.168133	Vip
chr19	42303546	42297033	2	PAFAH1B3	-0.0334021	0.975021	-0.0089878	Vip
chr19	45995461	46018616	1	CCDC61	0.0981388	0.975021	0.0483981	Vip
chr19	52222020	52222098	1	MIR6801	0.451217	0.975021	0.165277	Vip
chr19	53103434	53066606	2	ZNF160	-0.388028	0.975021	-0.0824938	Vip
chr19	54102728	54108726	1	NDUFA3	-0.0435736	0.975021	-0.00675894	Vip
chr2	233681938	233773299	1	UGT1A7	-0.0837003	0.975021	-0.00548174	Vip
chr2	241315100	241354027	1	SEPT2	-0.177318	0.975021	-0.0891322	Vip
chr20	32207880	32238667	1	POFUT1	-0.0316779	0.975021	-0.00413247	Vip
chr20	41618494	41402101	2	CHD6	0.102511	0.975021	0.0595305	Vip
chr21	45981737	46005050	1	COL6A1	-0.475189	0.975021	-0.155434	Vip
chr22	21001886	21010342	1	THAP7-AS1	-0.0205201	0.975021	-0.00877093	Vip
chr22	37051736	37063390	1	KCTD17	0.548024	0.975021	0.141542	Vip
chr22	41914667	41909554	2	SHISA8	0.448646	0.975021	0.120638	Vip
chr22	49962866	49962939	1	MIR6821	-0.200766	0.975021	-0.184482	Vip
chr3	10394540	10394481	2	MIR885	0.0868829	0.975021	0.0703272	Vip
chr3	51955314	51957504	1	GPR62	0.525146	0.975021	0.150482	Vip
chr3	130345516	130484844	1	COL6A5	0.378465	0.975021	0.0609637	Vip
chr3	131502983	131462212	2	MRPL3	1.70024	0.975021	0.314747	Vip
chr3	143001467	143000907	2	LOC100289361	0.617686	0.975021	0.299831	Vip
chr3	172750682	172821474	1	ECT2	-0.307502	0.975021	-0.0693856	Vip
chr3	184361651	184346185	2	CLCN2	0.290418	0.975021	0.0870727	Vip
chr3	192767764	192139395	2	FGF12	0.065715	0.975021	0.0792288	Vip
chr4	6693069	6697170	1	S100P	0.476802	0.975021	0.0444458	Vip
chr4	14111968	14140052	1	LINC01085	-0.436935	0.975021	-0.0899273	Vip
chr4	48906937	48885019	2	OCIAD2	0.251088	0.975021	0.0342531	Vip
chr4	113761927	113451032	2	CAMK2D	0.0258781	0.975021	0.0130968	Vip
chr4	173530229	173524969	2	HAND2	0.221996	0.975021	0.119194	Vip
chr5	66139971	66183615	1	SREK1	-0.186135	0.975021	-0.0435419	Vip
chr5	69492292	69558104	1	OCLN	0.287181	0.975021	0.0229037	Vip
chr5	108382098	107859035	2	FBXL17	0.114937	0.975021	0.0886023	Vip
chr5	132556019	132646344	1	RAD50	0.208492	0.975021	0.0404341	Vip
chr5	138543300	138506095	2	ETF1	-0.0816887	0.975021	-0.0320605	Vip
chr5	140647844	140647926	1	MIR3655	0.353164	0.975021	0.0925911	Vip
chr5	149960737	149993455	1	SLC26A2	0.383889	0.975021	0.103302	Vip
chr5	155870344	156767788	1	SGCD	0.322712	0.975021	0.233687	Vip
chr5	164296696	165171613	1	LOC102546299	0.322833	0.975021	0.243411	Vip
chr5	174336295	174532457	1	LINC01411	0.616529	0.975021	0.191567	Vip
chr5	176899332	176880869	2	HK3	-0.420568	0.975021	-0.0628792	Vip
chr6	27814740	27814354	2	HIST1H2AJ	-0.647687	0.975021	-0.271892	Vip
chr6	32153083	32148359	2	PRRT1	-0.190157	0.975021	-0.0751202	Vip
chr6	37005646	37029070	1	FGD2	-0.288558	0.975021	-0.0638674	Vip
chr6	42746958	42868560	1	BICRAL	0.143035	0.975021	0.0845183	Vip
chr6	73695785	73828316	1	CD109	0.686752	0.975021	0.177674	Vip
chr6	104957048	105083332	1	LIN28B	0.132522	0.975021	0.0265304	Vip
chr7	30771417	30892387	1	MINDY4	-0.0178091	0.975021	-0.00325291	Vip
chr7	100168750	100159244	2	GAL3ST4	0.796983	0.975021	0.191892	Vip
chr7	102465742	102465826	1	MIR5090	0.112993	0.975021	0.0572662	Vip
chr7	107743697	107761667	1	CBLL1	0.232478	0.975021	0.0461206	Vip
chr7	125264291	125229579	2	LOC101928254	0.294251	0.975021	0.0292651	Vip
chr8	17681657	17681578	2	MIR548V	-0.227968	0.975021	-0.0928562	Vip
chr8	67062426	67196263	1	CSPP1	-0.0775181	0.975021	-0.0241203	Vip
chr8	143289676	143298061	1	ZNF696	-0.195887	0.975021	-0.0569395	Vip
chr8	143597835	143603224	1	TIGD5	0.144682	0.975021	0.0859031	Vip
chr9	74888094	74722495	2	TRPM6	0.697564	0.975021	0.138638	Vip
chr9	122931500	122915566	2	ZBTB26	0.117595	0.975021	0.0200002	Vip
chr9	137578935	137554904	2	DPH7	0.295088	0.975021	0.0551568	Vip
chrX	66162549	66268867	1	HEPH	0.0242601	0.975021	0.00226502	Vip
chrX	154137103	154021573	2	MECP2	-0.0323806	0.975021	-0.00944523	Vip
chr1	53328233	53336509	1	LINC01771	0.226665	0.975059	0.0939758	Vip
chr5	58582221	58859394	1	RAB3C	0.0271219	0.975102	0.0144339	Vip
chr2	237056167	237048599	2	LOC93463	-0.398935	0.975124	-0.105024	Vip
chr8	108355726	108201216	2	EIF3E	0.0943087	0.975124	0.0203736	Vip
chr9	126275918	126270121	2	LOC101929116	0.162891	0.975124	0.0318796	Vip
chr19	44112181	44134816	1	ZNF225	-0.156072	0.975197	-0.0320242	Vip
chr2	106468376	106391290	2	RGPD3	0.245172	0.975197	0.0173495	Vip
chr17	4366628	4269259	2	UBE2G1	-0.0598972	0.975245	-0.0224936	Vip
chr4	17810758	17800655	2	DCAF16	-0.497487	0.975274	-0.157627	Vip
chr6	112054072	112070969	1	WISP3	-0.191269	0.975274	-0.0503976	Vip
chr15	72785846	72751369	2	ADPGK	0.0194978	0.975358	0.00531345	Vip
chr2	186590065	186680901	1	ITGAV	0.300487	0.975358	0.0611207	Vip
chr11	637293	640706	1	DRD4	-0.490051	0.975401	-0.100602	Vip
chr1	59296638	59810647	1	FGGY	-0.11376	0.975534	-0.0689757	Vip
chr10	61662961	61766766	1	CABCOCO1	0.0866918	0.975534	0.0246386	Vip
chr11	68903835	68891276	2	MRPL21	0.409224	0.975534	0.101181	Vip
chr11	74493366	74498533	1	LOC100287896	-0.177434	0.975534	-0.0362292	Vip
chr12	53727745	53708517	2	CALCOCO1	0.289341	0.975534	0.184639	Vip
chr12	59596067	59789855	1	SLC16A7	0.00612563	0.975534	0.00228939	Vip
chr12	130162459	130165740	1	FZD10	-0.688227	0.975534	-0.121325	Vip
chr15	79923754	79845150	2	ST20-MTHFS	-0.134372	0.975534	-0.0237345	Vip
chr15	84748635	84806432	1	ZNF592	0.167481	0.975534	0.046422	Vip
chr16	275980	268301	2	RGS11	-0.901457	0.975534	-0.233855	Vip
chr16	19410496	19499113	1	TMC5	-0.179465	0.975534	-0.023735	Vip
chr17	43483963	43526796	1	DHX8	-0.153437	0.975534	-0.0526387	Vip
chr19	47256459	47271953	1	CCDC9	0.184801	0.975534	0.0989763	Vip
chr2	61417378	61417244	2	SNORA70B	-0.00305704	0.975534	-0.00103564	Vip
chr20	53593839	53567065	2	ZNF217	0.157394	0.975534	0.0440724	Vip
chr21	41746841	41746772	2	MIR6814	0.677276	0.975534	0.132506	Vip
chr4	152536428	152536516	1	MIR4453	0.2626	0.975534	0.242012	Vip
chr4	184221230	184088706	2	ENPP6	-0.474332	0.975534	-0.117843	Vip
chr6	34792015	34883138	1	UHRF1BP1	0.0780828	0.975534	0.0211569	Vip
chr7	135170795	135092363	2	CYREN	-0.78528	0.975534	-0.0747831	Vip
chr9	32526324	32455705	2	DDX58	-0.358126	0.975534	-0.0229278	Vip
chrX	23783173	23786226	1	SAT1	0.176399	0.975534	0.0276024	Vip
chrX	154821007	154778684	2	MPP1	0.104895	0.975534	0.00672295	Vip
chr1	7853512	7843083	2	UTS2	-0.0670555	0.975536	-0.00514456	Vip
chr1	43337807	43352772	1	MPL	-0.139006	0.975536	-0.0115904	Vip
chr11	107457844	107326345	2	CWF19L2	0.595493	0.975536	0.116832	Vip
chr19	1174283	1107636	2	SBNO2	0.273551	0.975536	0.098627	Vip
chr19	19865886	19894674	1	ZNF253	0.00774681	0.975536	0.00171079	Vip
chr19	37817359	37826638	1	LOC644554	-0.19593	0.975536	-0.029301	Vip
chr2	223957404	223967714	1	MRPL44	0.227323	0.975536	0.0416268	Vip
chr21	42496354	42472486	2	RSPH1	-0.17737	0.975536	-0.051964	Vip
chr22	31496108	31439359	2	EIF4ENIF1	0.208359	0.975536	0.0746991	Vip
chr3	15440566	15381275	2	METTL6	0.0283941	0.975536	0.00372284	Vip
chr5	168232357	168229583	2	CTB-178M22.2	-0.115935	0.975536	-0.022	Vip
chr6	37353972	37394738	1	RNF8	0.550954	0.975536	0.0783252	Vip
chr6	50713828	50772988	1	TFAP2D	-0.829515	0.975536	-0.179133	Vip
chr7	100119613	100125511	1	CNPY4	-0.0591685	0.975536	-0.0267347	Vip
chr8	127013154	127021014	1	PCAT1	-0.771356	0.975536	-0.117843	Vip
chr5	88269476	88189633	2	TMEM161B	-0.08524	0.97576	-0.0299635	Vip
chr5	78294755	78000525	2	AP3B1	0.415822	0.975814	0.151892	Vip
chr15	89894342	89830599	2	AP3S2	-0.260195	0.975838	-0.0530845	Vip
chr16	1414751	1363205	2	UNKL	0.0526619	0.975838	0.02241	Vip
chr18	3603738	3608336	1	DLGAP1-AS2	0.167466	0.975838	0.0360118	Vip
chr3	46580099	46515423	2	LRRC2	0.0212706	0.975838	0.00321698	Vip
chr4	151099573	151104652	1	RPS3A	0.237895	0.975838	0.0903375	Vip
chrX	53422690	53431120	1	RIBC1	-0.434608	0.975838	-0.129241	Vip
chr6	33200688	33193588	2	RXRB	0.286269	0.976078	0.125459	Vip
chr11	1309654	1274371	2	TOLLIP	-0.0417273	0.976094	-0.0110965	Vip
chr11	13962689	14267884	1	SPON1	0.258838	0.976094	0.107723	Vip
chr12	66302545	66347645	1	HELB	-0.205193	0.976094	-0.026771	Vip
chr19	6772714	6857366	1	VAV1	-0.139941	0.976094	-0.0138432	Vip
chr3	123689644	123692407	1	MYLK-AS2	0.0526786	0.976094	0.00747002	Vip
chr5	112827213	112893079	1	SRP19	-0.138693	0.976094	-0.0220964	Vip
chr5	139444491	139410203	2	DNAJC18	-0.0409321	0.976094	-0.00565026	Vip
chr7	98877933	99013243	1	TRRAP	0.0310153	0.976094	0.0111569	Vip
chr16	47461123	47701523	1	PHKB	0.0504306	0.976276	0.0198074	Vip
chr19	19138513	19119169	2	TMEM161A	-0.014537	0.976276	-0.00368631	Vip
chr7	77696443	77783022	1	RSBN1L	-0.344251	0.976296	-0.140928	Vip
chr16	1773207	1781708	1	EME2	0.0527467	0.976591	0.0511575	Vip
chr7	23105703	23101228	2	KLHL7-DT	-0.123879	0.976642	-0.0313251	Vip
chr13	24254439	24252749	2	SPATA13-AS1	0.177876	0.976679	0.0601812	Vip
chr19	3178768	3180332	1	S1PR4	-0.386574	0.976679	-0.0537712	Vip
chr19	40576851	40591399	1	SHKBP1	-0.101902	0.976679	-0.037337	Vip
chr5	117415509	117546298	1	LINC00992	-0.125997	0.976679	-0.0207229	Vip
chr5	141245349	141249365	1	PCDHB15	-0.2001	0.976679	-0.0239515	Vip
chr6	32439842	32445046	1	HLA-DRA	0.262791	0.976679	0.021506	Vip
chr6	119349761	119177209	2	MAN1A1	0.212546	0.976679	0.086302	Vip
chr8	73747708	73420369	2	STAU2	-0.0566483	0.976679	-0.0237468	Vip
chrX	11318686	11318614	2	MIR548AX	0.471662	0.976679	0.0552291	Vip
chr11	43358932	43494933	1	TTC17	-0.310038	0.976773	-0.0661567	Vip
chr15	34224999	34230156	1	EMC4	-0.641576	0.976773	-0.104638	Vip
chr11	93784227	93814695	1	MED17	-0.235161	0.976842	-0.0368432	Vip
chr6	115634191	115633542	2	LINC02534	0.27902	0.976991	0.0998191	Vip
chr11	110355130	110406400	1	LOC105369486	-0.705445	0.977089	-0.087265	Vip
chr12	123585115	123575891	2	LOC101927415	0.459989	0.977089	0.074482	Vip
chr15	41332621	41309268	2	OIP5	0.71617	0.977089	0.150674	Vip
chr16	690444	684622	2	WDR24	0.217008	0.977089	0.118482	Vip
chr17	5584531	5499427	2	NLRP1	0.192114	0.977089	0.0402168	Vip
chr17	75897003	75880335	2	TRIM65	-0.346962	0.977089	-0.0861564	Vip
chr2	6770311	6728177	2	LINC00487	0.076676	0.977089	0.0180244	Vip
chr2	42494569	42756947	1	MTA3	-0.00365893	0.977089	-0.00131317	Vip
chr8	134838069	134842637	1	NCRNA00250	-0.185634	0.977114	-0.0700714	Vip
chr1	225999331	225982702	2	SDE2	0.266884	0.97715	0.114723	Vip
chr11	63681446	63759891	1	RTN3	-0.0804177	0.97715	-0.0276627	Vip
chr4	89308010	89236386	2	GPRIN3	0.205813	0.97715	0.0372772	Vip
chr6	89829894	89874436	1	CASP8AP2	0.317857	0.977176	0.0942051	Vip
chr4	10116949	10074339	2	WDR1	-0.0846831	0.977291	-0.0261442	Vip
chr11	108222636	108158638	2	NPAT	0.214849	0.977324	0.0539517	Vip
chr14	23302848	23295643	2	PPP1R3E	0.543075	0.977324	0.285253	Vip
chr16	86509099	86474529	2	FENDRR	-0.266707	0.977324	-0.0502166	Vip
chr19	6604103	6583183	2	CD70	1.22505	0.977324	0.107301	Vip
chr20	36574553	36612384	1	TGIF2-RAB5IF	-0.29025	0.977324	-0.0782533	Vip
chr11	61430126	61490931	1	PPP1R32	0.0853254	0.977464	0.0302168	Vip
chr20	36951843	36890229	2	SAMHD1	-0.222798	0.977499	-0.0479638	Vip
chr1	26467282	26462756	2	LOC101928324	-0.0944916	0.977503	-0.0398672	Vip
chr1	149899597	149900798	1	BOLA1	0.352143	0.977503	0.111891	Vip
chr1	153946696	153929501	2	DENND4B	-0.159686	0.977503	-0.0153976	Vip
chr10	99430624	99396870	2	GOT1	-0.0221421	0.977503	-0.00485487	Vip
chr11	22830299	22813799	2	SVIP	-0.0724244	0.977503	-0.0109881	Vip
chr11	68751564	68707440	2	TESMIN	-0.20019	0.977503	-0.0117591	Vip
chr12	53056944	53057012	1	MIR6757	-0.0790142	0.977503	-0.0537349	Vip
chr12	56449403	56416373	2	TIMELESS	0.281475	0.977503	0.0477233	Vip
chr13	51861981	51866232	1	CCDC70	0.456007	0.977503	0.0729998	Vip
chr15	41230839	41281890	1	CHP1	-0.0970656	0.977503	-0.0138311	Vip
chr15	66497813	66488658	2	SNAPC5	0.0330367	0.977503	0.00538565	Vip
chr16	30113856	30104810	2	GDPD3	0.355368	0.977503	0.04541	Vip
chr16	84239750	84218667	2	KCNG4	-0.23945	0.977503	-0.0224938	Vip
chr17	31321884	31317560	2	EVI2A	0.29095	0.977503	0.0357109	Vip
chr17	42708151	42708084	2	MIR6780A	-0.245913	0.977503	-0.0495419	Vip
chr17	80805632	80801640	2	LOC101928855	-0.403265	0.977503	-0.150952	Vip
chr19	57916591	57850315	2	ZNF814	-0.0836219	0.977503	-0.024566	Vip
chr2	24076526	24190436	1	FAM228B	0.126361	0.977503	0.0444099	Vip
chr2	27996367	27996449	1	MIR4263	-0.486116	0.977503	-0.14706	Vip
chr2	53787009	53669981	2	ASB3	-0.332289	0.977503	-0.0897952	Vip
chr2	218930636	218900811	2	LINC01494	-0.790177	0.977503	-0.152808	Vip
chr2	241637449	241584405	2	THAP4	-0.0174633	0.977503	-0.00569867	Vip
chr20	3407625	3249305	2	C20orf194	0.0854924	0.977503	0.0392771	Vip
chr21	16590237	16590325	1	MIR125B2	0.100165	0.977503	0.0802537	Vip
chr4	162164035	161383897	2	FSTL5	0.268687	0.977503	0.248277	Vip
chr4	187672641	187532878	2	LINC02492	0.117829	0.977503	0.0170243	Vip
chr5	168529116	168530634	1	FBLL1	-0.109077	0.977503	-0.0276027	Vip
chr6	33711727	33695349	2	UQCC2	-0.130988	0.977503	-0.0535543	Vip
chr8	135234131	135299719	1	LINC01591	-0.189033	0.977503	-0.0355296	Vip
chr9	114587746	114598373	1	ATP6V1G1	-0.262497	0.977503	-0.0978076	Vip
chrX	80809688	80670854	2	BRWD3	0.00971556	0.977503	0.00159018	Vip
chr12	6342114	6328757	2	TNFRSF1A	-0.916516	0.977631	-0.107554	Vip
chr16	88706421	88696495	2	RNF166	0.44184	0.977631	0.110337	Vip
chr2	149329985	149474148	1	LYPD6	0.206478	0.977631	0.0664096	Vip
chr2	157875862	157736444	2	ACVR1	0.0801268	0.977631	0.0276507	Vip
chr17	50508384	50531501	1	MYCBPAP	-0.226317	0.977754	-0.0444337	Vip
chr1	227318474	226989865	2	CDC42BPA	0.0407861	0.977765	0.0208672	Vip
chr7	80369575	80679277	1	CD36	0.0225855	0.977765	0.00713331	Vip
chr3	112561709	112585577	1	SLC35A5	-0.173366	0.9778	-0.0368075	Vip
chr12	6767475	6747996	2	MLF2	-0.0852917	0.9779	-0.0739522	Vip
chr16	370527	367384	2	MRPL28	-0.0765943	0.978017	-0.0321571	Vip
chr10	68331174	68343187	1	HNRNPH3	-0.0838338	0.978017	-0.0419399	Vip
chr1	26529761	26575030	1	RPS6KA1	-0.403624	0.978029	-0.0893373	Vip
chr1	67832303	68202987	1	GNG12-AS1	-0.190877	0.978029	-0.0950236	Vip
chr22	17221989	17178790	2	ADA2	0.26149	0.97809	0.0425659	Vip
chr7	100177372	100169606	2	GPC2	-0.0156757	0.97809	-0.00538503	Vip
chr9	113056759	113038380	2	ZFP37	0.107207	0.97809	0.0184339	Vip
chr14	21570744	21569803	2	OR10G3	-0.500472	0.978141	-0.0663132	Vip
chr22	43015145	42869768	2	PACSIN2	0.163882	0.97815	0.0749162	Vip
chr1	115841126	115836377	2	NHLH2	-0.190756	0.978203	-0.0592528	Vip
chr17	46923136	46940795	1	GOSR2	-0.0336093	0.978203	-0.00895165	Vip
chr1	149928344	149923317	2	SF3B4	0.269583	0.978226	0.0516148	Vip
chr10	35642278	35638249	2	FZD8	-0.226758	0.978226	-0.105361	Vip
chr10	69451473	69507669	1	TSPAN15	0.186451	0.978226	0.0427712	Vip
chr11	116788050	116773799	2	ZPR1	0.0482638	0.978226	0.0105543	Vip
chr12	54033950	54034045	1	MIR615	-0.725761	0.978226	-0.200976	Vip
chr13	51454264	51354077	2	INTS6	-0.346731	0.978226	-0.14024	Vip
chr14	49853203	49782083	2	NEMF	-0.0508791	0.978226	-0.0112047	Vip
chr15	41828085	41837581	1	JMJD7	0.0700346	0.978226	0.0272052	Vip
chr17	18315007	18273921	2	TOP3A	0.0105895	0.978226	0.00292757	Vip
chr17	20579724	20580911	1	CDRT15L2	0.501742	0.978226	0.0875542	Vip
chr19	40771648	40777490	1	MIA	0.0989006	0.978226	0.043277	Vip
chr19	41877120	41881372	1	CD79A	-0.38031	0.978226	-0.0491206	Vip
chr19	47768840	47757036	2	NOP53-AS1	0.118932	0.978226	0.00896369	Vip
chr22	41544606	41525804	2	POLR3H	0.108896	0.978226	0.031157	Vip
chr3	128075810	128079056	1	RUVBL1-AS1	-0.0611388	0.978226	-0.0346145	Vip
chr4	77076005	77047158	2	CCNI	0.233465	0.978226	0.0859884	Vip
chr5	97504696	97671046	1	LINC01340	0.0559577	0.978226	0.0105305	Vip
chr5	175796310	175884020	1	CPLX2	0.00993233	0.978226	0.00524133	Vip
chr6	26383096	26394874	1	BTN2A2	0.779129	0.978226	0.090711	Vip
chr8	80485619	80526265	1	ZBTB10	0.172319	0.978226	0.0650604	Vip
chr9	79145674	79135422	2	LOC101927450	0.0808266	0.978226	0.0123856	Vip
chr9	76394517	76385517	2	RFK	-0.332858	0.978237	-0.0606869	Vip
chr1	16237162	16231700	2	CPLANE2	0.0469407	0.978425	0.0171807	Vip
chr18	54222412	54222284	2	SNORA37	-0.518804	0.978481	-0.172205	Vip
chr8	23682927	23678693	2	NKX3-1	1.4714	0.978486	0.200915	Vip
chr12	389454	280129	2	KDM5A	0.463027	0.978572	0.0717833	Vip
chr17	74203582	74210655	1	RPL38	0.127591	0.978585	0.0602414	Vip
chr1	247937191	248100922	1	OR2L13	-0.0338586	0.978597	-0.0054577	Vip
chr19	41959390	41956681	2	RABAC1	-0.405047	0.978599	-0.260457	Vip
chr21	36990236	36750888	2	HLCS	0.0585704	0.978599	0.0235541	Vip
chr4	164977668	164954446	2	TRIM61	-0.683689	0.978599	-0.102024	Vip
chr6	44074652	43995723	2	LOC101929705	0.0556677	0.978599	0.00990372	Vip
chr10	133379234	133391694	1	PAOX	-0.459221	0.978659	-0.137867	Vip
chr12	56334174	56340410	1	IL23A	0.00274129	0.978659	0.00051801	Vip
chr17	8039017	8049134	1	ALOX15B	0.864966	0.978659	0.125639	Vip
chr19	55384598	55379245	2	TMEM238	-0.166685	0.978659	-0.0641201	Vip
chr22	23966901	23972532	1	DDTL	-0.0800794	0.978659	-0.0116504	Vip
chr9	94726701	95087218	1	C9orf3	0.18703	0.978659	0.104567	Vip
chr19	12195015	12237767	1	LOC100289333	0.00622729	0.978691	0.000843627	Vip
chr19	37007857	37130311	1	ZNF420	-0.522985	0.978691	-0.0831686	Vip
chr2	26243170	26290468	1	HADHB	0.255681	0.978691	0.0468675	Vip
chr22	37807905	37817176	1	GCAT	0.51546	0.978691	0.23435	Vip
chr22	38201882	38216511	1	MAFF	0.171804	0.978691	0.0388557	Vip
chr3	9808086	9855138	1	TTLL3	0.235568	0.978691	0.0674948	Vip
chr3	109337572	109326141	2	DPPA4	-0.49542	0.978691	-0.0504216	Vip
chr3	178272932	178844429	1	KCNMB2	0.111348	0.978691	0.083241	Vip
chr7	149838367	149867479	1	ZNF862	-0.728979	0.978691	-0.0967108	Vip
chr8	41660525	41660414	2	MIR486-1	-0.243934	0.978691	-0.0988915	Vip
chr9	101595001	101591615	2	PPP3R2	0.116827	0.978691	0.0165544	Vip
chr22	37212322	37204238	2	SSTR3	0.390139	0.97871	0.0444941	Vip
chr7	92204098	92204015	2	MIR1285-1	0.773877	0.97871	0.100518	Vip
chr1	219173961	219086602	2	LYPLAL1-DT	0.404109	0.978837	0.0854216	Vip
chr13	81043670	81044442	1	LINC00377	0.366366	0.978837	0.120771	Vip
chr14	52952435	52857268	2	FERMT2	0.482481	0.978837	0.147121	Vip
chrX	43654907	43746824	1	MAOA	0.549918	0.978901	0.0647592	Vip
chr9	27109141	27230175	1	TEK	1.36771	0.978973	0.321397	Vip
chr9	98056739	98083075	1	NANS	0.120013	0.978973	0.0266631	Vip
chr15	63381846	63324688	2	CA12	-0.247828	0.979057	-0.0596984	Vip
chr17	17281293	17246820	2	COPS3	-0.0724048	0.979087	-0.0174817	Vip
chr12	93943603	93894965	2	LOC105369911	0.00248553	0.979128	0.0007109	Vip
chr13	70107213	70139429	1	ATXN8OS	0.0714834	0.979128	0.0123252	Vip
chr7	148697914	148801036	1	CUL1	0.300755	0.979128	0.0866025	Vip
chr1	109213918	109238169	1	SARS	-0.0584681	0.979223	-0.0179993	Vip
chr1	161045977	161039251	2	USF1	0.0959435	0.979223	0.0219275	Vip
chr1	186828953	186988981	1	PLA2G4A	-0.0473871	0.979223	-0.0102166	Vip
chr10	88586753	88606976	1	LIPJ	-0.283853	0.979223	-0.0243011	Vip
chr10	120456954	120589855	1	PLPP4	-0.115979	0.979223	-0.0327226	Vip
chr12	6607476	6570083	2	CHD4	-0.262021	0.979223	-0.0762652	Vip
chr15	49155661	49106068	2	COPS2	0.10359	0.979223	0.0200361	Vip
chr15	90388218	90502243	1	IQGAP1	0.167855	0.979223	0.0435423	Vip
chr19	57487711	57505381	1	ZNF419	-0.0185098	0.979223	-0.00459085	Vip
chr2	37196598	37167820	2	SULT6B1	1.05575	0.979223	0.119434	Vip
chr2	218658764	218663443	1	BCS1L	-0.34906	0.979223	-0.0462044	Vip
chr3	138594538	138494344	2	CEP70	-0.0606905	0.979223	-0.00689146	Vip
chr3	184006338	184011419	1	ABCC5-AS1	0.00975592	0.979223	0.00193991	Vip
chr5	69502466	69477472	2	LOC101928924	0.378812	0.979223	0.0388434	Vip
chr5	177303774	177306959	1	PRELID1	-0.220529	0.979223	-0.0735066	Vip
chr7	40134977	40860763	1	SUGCT	0.534555	0.979223	0.471855	Vip
chr7	95435329	95404863	2	PON2	0.94257	0.979223	0.103747	Vip
chr9	75890644	76362339	1	PCSK5	0.119399	0.979223	0.0651932	Vip
chr5	141397987	141512979	1	PCDHGB5	-0.104978	0.979251	-0.0576745	Vip
chr6	117453817	117569858	1	DCBLD1	0.385497	0.979264	0.0858073	Vip
chr11	76670747	76657524	2	LRRC32	0.284106	0.979424	0.0736385	Vip
chr11	78188822	78171249	2	KCTD21	0.165758	0.979424	0.0184819	Vip
chr12	12350541	12326056	2	MANSC1	-0.0474535	0.979424	-0.00774742	Vip
chr12	57738013	57750211	1	TSPAN31	0.326149	0.979424	0.177567	Vip
chr12	109116595	109268226	1	ACACB	0.473124	0.979424	0.115723	Vip
chr12	120686869	120701864	1	MLEC	0.359703	0.979424	0.162879	Vip
chr13	52450628	52412602	2	VPS36	-0.419637	0.979424	-0.0923008	Vip
chr14	37595110	37589984	2	FOXA1	-0.288652	0.979424	-0.0748799	Vip
chr14	77098311	77259495	1	TMEM63C	0.090548	0.979424	0.0716149	Vip
chr14	77376689	77391497	1	SAMD15	-0.505662	0.979424	-0.0781085	Vip
chr15	50355408	50275392	2	GABPB1	0.0915403	0.979424	0.0224216	Vip
chr15	84884654	84945796	1	SLC28A1	-0.206529	0.979424	-0.0230121	Vip
chr16	4242080	4189374	2	SRL	0.356492	0.979424	0.0521206	Vip
chr16	54848233	54847247	2	LOC101927480	-0.835829	0.979424	-0.131747	Vip
chr16	57610652	57665580	1	ADGRG1	0.173825	0.979424	0.0608432	Vip
chr17	48892765	48895871	1	ATP5MC1	-0.147556	0.979424	-0.129144	Vip
chr17	60526219	60443149	2	APPBP2	0.0518507	0.979424	0.011964	Vip
chr17	63776351	63745250	2	CCDC47	0.161179	0.979424	0.0512777	Vip
chr17	69577251	69903000	1	LINC01483	0.485533	0.979424	0.149542	Vip
chr19	8343262	8322584	2	KANK3	-0.357194	0.979424	-0.0979877	Vip
chr19	9498607	9466507	2	ZNF560	0.0873361	0.979424	0.00598803	Vip
chr19	16719976	16817963	1	NWD1	0.10501	0.979424	0.0199279	Vip
chr19	17245940	17231883	2	NR2F6	0.118179	0.979424	0.0417831	Vip
chr19	18522127	18442663	2	ELL	0.139142	0.979424	0.0662054	Vip
chr19	35673291	35667948	2	UPK1A-AS1	0.456128	0.979424	0.0329517	Vip
chr19	50808874	50818880	1	LINC01869	0.1698	0.979424	0.0403617	Vip
chr2	174682916	174559572	2	WIPF1	0.0972461	0.979424	0.0180482	Vip
chr2	196593692	196194370	2	HECW2	-0.295271	0.979424	-0.161747	Vip
chr20	63547891	63556708	1	FNDC11	0.247934	0.979424	0.0648679	Vip
chr22	20033133	20033241	1	MIR185	0.0748458	0.979424	0.0195063	Vip
chr4	337814	384864	1	ZNF141	0.0279919	0.979424	0.00801215	Vip
chr4	55636698	55595229	2	NMU	-0.388303	0.979424	-0.0610599	Vip
chr4	99219537	99202638	2	ADH6	-0.434076	0.979424	-0.0254698	Vip
chr4	143336762	143474568	1	GAB1	0.205561	0.979424	0.0446267	Vip
chr6	24402908	24426194	1	MRS2	0.574998	0.979424	0.0497109	Vip
chr6	27893149	27892757	2	HIST1H2AM	0.0327874	0.979424	0.0331928	Vip
chr6	29005316	28994785	2	ZNF311	-0.241352	0.979424	-0.0814338	Vip
chr7	108003255	107923799	2	LAMB1	-0.134303	0.979424	-0.0260962	Vip
chr7	152676165	152644779	2	XRCC2	0.115865	0.979424	0.042205	Vip
chr8	30156297	30183640	1	DCTN6	0.0551792	0.979424	0.0170482	Vip
chr8	79767863	79764010	2	HEY1	-0.250843	0.979424	-0.122132	Vip
chr9	21305312	21304326	2	IFNA5	0.413385	0.979424	0.0524335	Vip
chr9	101738580	101569353	2	GRIN3A	0.318308	0.979424	0.0754461	Vip
chrX	8171267	8169944	2	VCX2	0.523931	0.979424	0.0837593	Vip
chrX	104013687	104011147	2	H2BFWT	0.552479	0.979424	0.0447714	Vip
chrX	110440233	110194186	2	AMMECR1	0.200329	0.979424	0.0513376	Vip
chr17	64263301	64147227	2	TEX2	-0.502641	0.979472	-0.173662	Vip
chr11	14364506	14277926	2	RRAS2	0.0475517	0.979501	0.0144458	Vip
chr2	233210051	233295674	1	ATG16L1	0.126557	0.979587	0.0368675	Vip
chr18	26657401	26454910	2	KCTD1	-0.141034	0.979654	-0.0660603	Vip
chr1	6554535	6521347	2	NOL9	-0.360818	0.979683	-0.0839282	Vip
chr6	110958560	110967890	1	GTF3C6	-0.0862101	0.979683	-0.018181	Vip
chr16	49281831	49277917	2	CBLN1	-0.19966	0.979833	-0.0633126	Vip
chr8	76406654	76524356	1	LINC01111	0.154227	0.979897	0.0254822	Vip
chr1	226408079	226360691	2	PARP1	0.140633	0.980063	0.042711	Vip
chr16	10743786	10769351	1	NUBP1	-0.33917	0.98021	-0.0950238	Vip
chrX	104566315	105767829	1	IL1RAPL2	0.475555	0.98021	0.385048	Vip
chr20	18467281	18383367	2	DZANK1	0.0361418	0.980216	0.00569863	Vip
chr11	5351508	5352446	1	OR51B6	0.981359	0.980226	0.0964817	Vip
chr19	2740152	2717769	2	SLC39A3	0.115469	0.980226	0.0385425	Vip
chr20	63708864	63740398	1	LIME1	0.0982707	0.980226	0.0359038	Vip
chr21	33543491	33503931	2	GART	0.186726	0.980226	0.0551813	Vip
chr3	12796472	12871916	1	CAND2	0.153033	0.980226	0.0701927	Vip
chr3	151458709	151425384	2	IGSF10	-0.0660977	0.980226	-0.012807	Vip
chr4	139177218	139028112	2	ELF2	-0.0318381	0.980226	-0.0130117	Vip
chrX	101390824	101396154	1	RPL36A	1.26013	0.980226	0.135904	Vip
chr11	63671921	63624087	2	ATL3	0.547296	0.980344	0.0968434	Vip
chr22	44702233	44862706	1	PRR5-ARHGAP8	-0.0197932	0.980344	-0.00679472	Vip
chr9	33677268	33688011	1	PTENP1-AS	0.589326	0.980344	0.0648917	Vip
chr13	19783019	19674752	2	PSPC1	-0.156984	0.980364	-0.0408432	Vip
chr6	110476641	110424687	2	SLC22A16	-0.408462	0.980433	-0.056602	Vip
chr12	42144879	42081845	2	GXYLT1	-0.390147	0.980547	-0.0645783	Vip
chr16	30896607	30903560	1	CTF1	-0.220172	0.980547	-0.0666265	Vip
chr19	11495622	11495544	2	MIR7974	0.307717	0.980547	0.0890608	Vip
chr2	950868	1367613	1	SNTG2	0.114818	0.980547	0.078072	Vip
chr5	473098	466124	2	PP7080	-0.83578	0.980547	-0.313229	Vip
chr7	65982314	65960684	2	GUSB	0.481628	0.980547	0.181242	Vip
chrX	55451475	55451585	1	MIR4536-2	0.47712	0.980547	0.114108	Vip
chrX	154458281	154477779	1	PLXNA3	0.0933696	0.980547	0.0277715	Vip
chr12	55817756	55752463	2	SARNP	-0.237449	0.980574	-0.0878194	Vip
chr15	24985100	24985166	1	SNORD64	-0.342686	0.980574	-0.079976	Vip
chr8	11494001	11564604	1	BLK	-0.0573861	0.980574	-0.00695168	Vip
chr9	31381490	31371611	2	LINC01243	-0.285814	0.980636	-0.0455301	Vip
chr11	124800450	124834487	1	LOC100507283	-0.180259	0.980863	-0.0404939	Vip
chr13	28718970	28700064	2	SLC46A3	0.383141	0.980863	0.0579038	Vip
chr15	73683966	73714518	1	CD276	-0.0159099	0.980863	-0.00651841	Vip
chr2	169694454	169701708	1	PHOSPHO2	0.0289116	0.980863	0.00666259	Vip
chr2	197453423	197475308	1	COQ10B	0.00910146	0.980863	0.00203628	Vip
chr3	180868141	180982753	1	FXR1	-0.381013	0.980863	-0.0918675	Vip
chr5	132365599	132365490	2	MIR3936	-0.440482	0.980863	-0.142023	Vip
chrX	47190861	47215128	1	UBA1	-0.550019	0.980863	-0.136771	Vip
chr11	123058995	123058909	2	SNORD14D	0.309289	0.980882	0.307663	Vip
chr1	24112175	24056035	2	MYOM3	0.279098	0.980911	0.0218193	Vip
chr1	43448539	43448611	1	MIR6735	0.125743	0.980911	0.0414826	Vip
chr10	132942823	132808392	2	CFAP46	-0.0327437	0.980911	-0.00805994	Vip
chr11	66677921	66664998	2	RBM4B	0.111598	0.980911	0.0453254	Vip
chr13	99261744	99254714	2	GPR18	0.147798	0.980911	0.0230246	Vip
chr13	114314513	114327328	1	CHAMP1	0.263401	0.980911	0.038181	Vip
chr15	78264086	78282196	1	DNAJA4	0.0878501	0.980911	0.0121448	Vip
chr16	4538828	4510675	2	CDIP1	-0.13666	0.980911	-0.0567223	Vip
chr16	87212122	87226430	1	LOC101928708	0.171811	0.980911	0.0203254	Vip
chr17	45999250	45999694	1	STH	0.195849	0.980911	0.171278	Vip
chr17	81961840	81952507	2	NOTUM	-0.0635028	0.980911	-0.013012	Vip
chr2	150539011	150468195	2	RND3	-0.0819802	0.980911	-0.0235303	Vip
chr20	33443892	33407955	2	SNTA1	-0.0060547	0.980911	-0.00165068	Vip
chr22	31160183	31207019	1	RNF185	-0.603815	0.980911	-0.108072	Vip
chr3	122564577	122527924	2	PARP9	-0.837631	0.980911	-0.0543013	Vip
chr5	138051961	137937960	2	FAM13B	0.0264305	0.980911	0.00701225	Vip
chr8	144466043	144474202	1	KIFC2	0.0390956	0.980911	0.0244337	Vip
chrX	43882447	43766611	2	MAOB	-0.395035	0.980911	-0.0372049	Vip
chr1	6520061	6466092	2	PLEKHG5	-0.249292	0.981013	-0.113349	Vip
chr11	18935002	18933813	2	MRGPRX1	0.516433	0.981013	0.0953861	Vip
chr12	12357079	12469694	1	BORCS5	-0.447647	0.981013	-0.0788073	Vip
chr12	47216456	47205898	2	PCED1B-AS1	0.094381	0.981013	0.0156026	Vip
chr13	51335773	51364735	1	SERPINE3	-0.0899543	0.981013	-0.00991558	Vip
chr15	29674990	29679168	1	LOC100130111	0.38366	0.981013	0.170169	Vip
chr15	90265659	90314499	1	NGRN	-0.437951	0.981013	-0.136398	Vip
chr17	41786931	41754604	2	JUP	-0.078684	0.981013	-0.0257471	Vip
chr18	49461347	49041474	2	DYM	0.351085	0.981013	0.184578	Vip
chr2	152175992	152116801	2	STAM2	0.479267	0.981013	0.0975784	Vip
chr20	32509959	32520285	1	LOC101929698	0.127423	0.981013	0.0486389	Vip
chr3	19947009	19879472	2	EFHB	0.352597	0.981013	0.0691808	Vip
chr5	112922539	112876379	2	REEP5	-0.0636348	0.981013	-0.0113494	Vip
chr8	17246571	17298024	1	VPS37A	0.114397	0.981013	0.0230964	Vip
chr9	8858130	8862255	1	PTPRD-AS1	-0.148107	0.981013	-0.0624458	Vip
chr7	146116002	148420998	1	CNTNAP2	0.134693	0.981102	0.345532	Vip
chr1	155859400	155749662	2	GON4L	0.170477	0.981177	0.0636385	Vip
chr7	2631951	2664802	1	TTYH3	-0.0547277	0.981177	-0.0451319	Vip
chr8	129786888	129748196	2	GSDMC	-0.937335	0.981177	-0.0700242	Vip
chr11	66546238	66520637	2	ZDHHC24	-0.310447	0.981246	-0.0644458	Vip
chr15	74873365	74843730	2	SCAMP2	-0.144662	0.981246	-0.0377473	Vip
chr17	81703357	81707526	1	MRPL12	-0.231456	0.981246	-0.0860241	Vip
chr18	46173553	46266991	1	C18orf25	0.160948	0.981246	0.0466626	Vip
chr19	37506939	37548762	1	ZNF793	0.219892	0.981246	0.0405784	Vip
chr20	33731657	33792269	1	ZNF341	-0.0416373	0.981246	-0.0125419	Vip
chr4	185395899	185363879	2	LRP2BP	-0.280843	0.981246	-0.077446	Vip
chr9	129869605	129869671	1	MIR6855	-1.05776	0.981246	-0.393362	Vip
chr10	43648856	43643859	2	ZNF32	-0.0959413	0.98127	-0.0409394	Vip
chr12	26938383	26966650	1	FGFR1OP2	-0.179509	0.98127	-0.0399396	Vip
chr14	21476973	21459020	2	RAB2B	0.204892	0.98127	0.0807236	Vip
chr15	92471546	92470233	2	LOC104613533	0.529874	0.98127	0.224928	Vip
chr16	69132584	69118010	2	CHTF8	-0.0855392	0.98127	-0.0191208	Vip
chr17	50287855	50281577	2	TMEM92-AS1	-0.395987	0.98127	-0.0329998	Vip
chr19	52397849	52418404	1	ZNF528	-0.231024	0.98127	-0.018072	Vip
chr2	61538626	61477849	2	XPO1	-0.151919	0.98127	-0.094325	Vip
chr10	99659506	99706240	1	ENTPD7	0.0438606	0.981613	0.00559021	Vip
chr11	29982392	29980113	2	LINC01616	0.180784	0.981613	0.0322411	Vip
chr19	1095380	1086579	2	POLR2E	0.44312	0.981613	0.105506	Vip
chr19	48868632	48837097	2	PLEKHA4	0.236324	0.981613	0.0556992	Vip
chr12	8123632	8138607	1	CLEC4A	-1.20705	0.981744	-0.0902651	Vip
chr7	151085831	151144436	1	AGAP3	0.211954	0.981784	0.106771	Vip
chr7	26637871	26647305	1	C7orf71	0.0686249	0.981874	0.0254577	Vip
chr1	42959049	42983358	1	SLC2A1-AS1	-0.180936	0.981893	-0.0386144	Vip
chr1	110873154	110899928	1	CD53	-1.06724	0.981893	-0.10235	Vip
chr2	3519736	3497361	2	ADI1	-0.213238	0.981893	-0.0795418	Vip
chr10	93612588	93666010	1	PDE6C	0.37677	0.981942	0.0352653	Vip
chr12	57604622	57609804	1	DTX3	-0.332232	0.981942	-0.0983734	Vip
chr17	18363563	18327860	2	SHMT1	-0.157108	0.981942	-0.0231084	Vip
chr19	9140380	9163424	1	ZNF317	-0.110182	0.981942	-0.0209035	Vip
chr1	167553767	167529677	2	CREG1	0.271627	0.982001	0.0551567	Vip
chr13	107531248	107531171	2	MIR1267	0.201694	0.982017	0.0323977	Vip
chr17	4949061	4945652	2	PFN1	-0.465906	0.982017	-0.140639	Vip
chrX	140926219	140926172	2	MIR320D2	-0.442199	0.982017	-0.109084	Vip
chr9	137605654	137615360	1	ARRDC1	0.0216997	0.982075	0.00819273	Vip
chr1	1632783	1634651	1	MMP23A	-0.264135	0.982088	-0.0683138	Vip
chr1	146938744	146996202	1	NBPF12	0.208457	0.982088	0.015976	Vip
chr10	132537820	132783480	1	INPP5A	0.0125824	0.982088	0.00856656	Vip
chr11	104969436	104942866	2	CASP4	0.584538	0.982088	0.047735	Vip
chr15	38454127	38487710	1	FAM98B	0.0501386	0.982088	0.0064457	Vip
chr15	58933653	58879045	2	SLTM	0.104817	0.982088	0.019723	Vip
chr15	82714026	82710471	2	LOC338963	0.100631	0.982088	0.0249401	Vip
chr16	15643267	15726353	1	NDE1	-0.271148	0.982088	-0.0891566	Vip
chr16	71289715	71281389	2	CMTR2	-0.204449	0.982088	-0.0599153	Vip
chr18	49487252	49477250	2	C18orf32	-0.0948717	0.982088	-0.0383492	Vip
chr19	50786210	50776141	2	LOC105372440	-0.0476445	0.982088	-0.00778277	Vip
chr2	27663840	27650812	2	SUPT7L	-0.252158	0.982088	-0.0339036	Vip
chr2	200963680	200908973	2	ORC2	-0.161914	0.982088	-0.0256386	Vip
chr3	48446710	48467645	1	ATRIP	-0.102982	0.982088	-0.0236986	Vip
chr3	75785583	75709643	2	ZNF717	0.0463191	0.982088	0.00550608	Vip
chr3	195443078	195274736	2	ACAP2	0.0730105	0.982088	0.0314821	Vip
chr5	134905173	135011707	1	CATSPER3	-0.358422	0.982088	-0.0469518	Vip
chr8	48008400	48064708	1	UBE2V2	0.301522	0.982088	0.0662409	Vip
chr8	57978358	57984126	1	LINC01602	0.544784	0.982088	0.0637955	Vip
chr8	143618048	143612618	2	TSTA3	-0.565718	0.982088	-0.113072	Vip
chr9	134054290	134058805	1	LOC100130548	0.198102	0.982088	0.0806146	Vip
chr12	49189324	49184796	2	TUBA1A	0.268747	0.982113	0.214602	Vip
chr1	39771348	39769523	2	OXCT2	0.808516	0.982273	0.133144	Vip
chr12	122227534	122207662	2	DIABLO	0.428903	0.982273	0.185831	Vip
chr17	28335602	28347009	1	TNFAIP1	0.0633044	0.982273	0.0207592	Vip
chr18	35345482	35332212	2	ZNF24	0.2551	0.982273	0.0838433	Vip
chr19	33177603	33208867	1	LRP3	0.0349105	0.982273	0.0163978	Vip
chr3	142149544	141944428	2	TFDP2	0.157972	0.982273	0.0627108	Vip
chr5	139278781	139279015	1	SNORA74A	-0.452719	0.982273	-0.314506	Vip
chrX	54530211	54561071	1	GNL3L	0.14721	0.982273	0.0189277	Vip
chr5	141402932	141512979	1	PCDHGA9	-0.0797691	0.982307	-0.0434456	Vip
chr20	35455164	35519280	1	CEP250	0.0302832	0.982398	0.00693958	Vip
chr21	33550662	33550728	1	MIR6501	-0.380032	0.982398	-0.078458	Vip
chr22	20283246	20241415	2	RTN4R	-0.15325	0.982398	-0.0911444	Vip
chr6	29656981	29672372	1	MOG	0.0514372	0.982398	0.0152411	Vip
chr10	27746060	27672875	2	MKX	0.419594	0.982554	0.0903497	Vip
chr18	78980275	79002677	1	SALL3	-0.170317	0.982554	-0.039879	Vip
chr22	45163841	45188015	1	NUP50	-0.101996	0.982554	-0.0259277	Vip
chr3	9917074	9933630	1	IL17RC	-0.255368	0.982554	-0.0815786	Vip
chr7	122886759	122318425	2	CADPS2	0.317586	0.982554	0.161097	Vip
chr1	32179686	32198285	1	TXLNA	-0.0173963	0.982769	-0.0046626	Vip
chr10	98134624	98244897	1	R3HCC1L	0.0864679	0.982769	0.0166147	Vip
chr11	65027408	65040572	1	SNX15	-0.0709607	0.982769	-0.0263615	Vip
chr14	50116600	50108632	2	VCPKMT	0.507994	0.982769	0.180301	Vip
chr17	43171037	43148368	2	LOC101929767	0.400896	0.982769	0.13759	Vip
chr19	45079195	45091524	1	GEMIN7	-0.287895	0.982769	-0.138627	Vip
chr2	171231314	170990823	2	TLK1	-0.192266	0.982769	-0.084289	Vip
chr3	125212864	125082636	2	SLC12A8	-0.249704	0.982769	-0.0739277	Vip
chr3	160485773	160432445	2	TRIM59	0.521934	0.982769	0.0653976	Vip
chr19	20039506	19997058	2	ZNF682	0.115686	0.982809	0.0409041	Vip
chr8	9048445	9048518	1	MIR4660	-0.375834	0.982849	-0.0456387	Vip
chr19	23075210	23147219	1	ZNF730	-0.203315	0.982915	-0.0361084	Vip
chr1	46203334	46221261	1	LURAP1	-0.149566	0.982919	-0.0300964	Vip
chr5	98928957	98853985	2	CHD1	-0.1771	0.982919	-0.0562767	Vip
chr6	33746905	33721670	2	IP6K3	0.0918546	0.982919	0.0161687	Vip
chr1	15152532	15220480	1	TMEM51	-0.399054	0.982962	-0.0693376	Vip
chr1	29236516	29326813	1	PTPRU	0.360257	0.982962	0.132699	Vip
chr1	214552449	214348696	2	PTPN14	1.34125	0.982962	0.617121	Vip
chr10	45672780	45615501	2	ZFAND4	-0.321547	0.982962	-0.0410481	Vip
chr13	48975912	49209779	1	FNDC3A	0.0234504	0.982962	0.00665072	Vip
chr19	35040506	35066571	1	HPN	0.173476	0.982962	0.0218798	Vip
chr7	23597379	23644708	1	CCDC126	-0.00420911	0.982962	-0.000879531	Vip
chr8	144409349	144393229	2	CPSF1	-0.103334	0.982962	-0.0236144	Vip
chr1	12167003	12209228	1	TNFRSF1B	0.0742263	0.983011	0.00631329	Vip
chr1	27959462	27968096	1	XKR8	-0.925546	0.983011	-0.0891926	Vip
chr1	43389882	43452650	1	SZT2	0.0479006	0.983011	0.0169765	Vip
chr1	151195321	151169987	2	VPS72	0.265483	0.983011	0.0654337	Vip
chr1	155278491	155262868	2	CLK2	0.0922038	0.983011	0.0415298	Vip
chr1	203494143	203508864	1	OPTC	-0.266347	0.983011	-0.0935181	Vip
chr11	119018691	119015712	2	RPS25	-0.356002	0.983011	-0.18206	Vip
chr12	10212458	10223130	1	GABARAPL1	0.486284	0.983011	0.0952533	Vip
chr12	49828750	49791146	2	NCKAP5L	-0.218396	0.983011	-0.0544096	Vip
chr14	93184974	93229215	1	UBR7	0.156939	0.983011	0.0389756	Vip
chr14	96204844	96268967	1	BDKRB1	0.0499034	0.983011	0.00800001	Vip
chr14	100376805	100333788	2	WARS	-0.287086	0.983011	-0.0510723	Vip
chr15	86141996	87029052	1	AGBL1	-0.0556841	0.983011	-0.0426859	Vip
chr16	9091648	9121640	1	C16orf72	-0.113303	0.983011	-0.0741924	Vip
chr16	69339430	69343111	1	NIP7	-0.516774	0.983011	-0.125084	Vip
chr16	71845996	71931199	1	IST1	0.113316	0.983011	0.043759	Vip
chr17	28662091	28702684	1	SUPT6H	0.242774	0.983011	0.0529881	Vip
chr17	44308413	44318671	1	RUNDC3A	-0.210004	0.983011	-0.0813134	Vip
chr17	45317040	45263121	2	MAP3K14	0.27892	0.983011	0.104241	Vip
chr17	78146353	78166177	1	C17orf99	0.129729	0.983011	0.0132891	Vip
chr19	5784765	5782960	2	PRR22	0.307735	0.983011	0.0971332	Vip
chr19	11346305	11342776	2	TMEM205	-0.0943595	0.983011	-0.0327704	Vip
chr19	49487554	49492308	1	RPL13A	-0.107071	0.983011	-0.0550236	Vip
chr19	51949134	51981367	1	ZNF350-AS1	0.414687	0.983011	0.0660362	Vip
chr2	24793382	24789734	2	PTRHD1	0.0567832	0.983011	0.0153616	Vip
chr2	72148038	72129238	2	CYP26B1	-0.295271	0.983011	-0.0774819	Vip
chr2	216081866	216102783	1	TMEM169	0.105375	0.983011	0.01553	Vip
chr20	62475970	62463497	2	GATA5	0.218393	0.983011	0.0468433	Vip
chr21	22098459	22008944	2	LINC01687	0.10891	0.983011	0.0147709	Vip
chr3	46882169	46857872	2	MYL3	-0.183093	0.983011	-0.038361	Vip
chr3	112749319	112736447	2	LINC02042	0.215487	0.983011	0.0283976	Vip
chr3	128463594	128472317	1	DNAJB8-AS1	0.513532	0.983011	0.0756387	Vip
chr3	155024124	155183729	1	MME	0.483655	0.983011	0.0943495	Vip
chr3	172448456	172445133	2	GHSR	0.446351	0.983011	0.0823252	Vip
chr4	74038807	74036589	2	CXCL3	0.81443	0.983011	0.154289	Vip
chr5	108728260	108727825	2	LINC01023	-0.558486	0.983011	-0.275518	Vip
chr6	30691420	30688047	2	NRM	0.105449	0.983011	0.024976	Vip
chr6	45328157	45664349	1	RUNX2	-0.0499031	0.983011	-0.0296019	Vip
chr6	99994247	99919910	2	MCHR2	0.489906	0.983011	0.0714341	Vip
chr7	6059230	6022244	2	EIF2AK1	-0.0685987	0.983011	-0.00921676	Vip
chr8	23706598	23702451	2	NKX2-6	0.195227	0.983011	0.0567833	Vip
chr8	133777352	133775551	2	LOC101927798	0.30841	0.983011	0.0901566	Vip
chr9	101028709	101325135	1	PLPPR1	0.0815834	0.983011	0.0437357	Vip
chr9	122264839	122237624	2	RBM18	0.385559	0.983011	0.0719037	Vip
chr9	127854756	127815012	2	ENG	0.355626	0.983011	0.0632773	Vip
chr9	130053426	130140169	1	GPR107	0.187047	0.983011	0.0732166	Vip
chr11	61920269	61897301	2	RAB3IL1	-0.238379	0.983071	-0.0392408	Vip
chr2	110678114	110637698	2	BUB1	0.488187	0.983071	0.0742292	Vip
chr12	122078722	122147347	1	MLXIP	-0.434995	0.983324	-0.165048	Vip
chr19	52735073	52702813	2	ZNF611	0.126686	0.983324	0.0205661	Vip
chr8	1764502	1761990	2	LOC101927752	-0.795582	0.983324	-0.196205	Vip
chr14	69259642	69357033	1	GALNT16	0.71827	0.983354	0.153458	Vip
chr4	7046231	7030554	2	LOC100129931	-0.525767	0.983354	-0.143289	Vip
chr10	43138486	43185308	1	CSGALNACT2	0.623127	0.983424	0.164614	Vip
chr3	41194837	41260096	1	CTNNB1	-0.0305737	0.983437	-0.00872265	Vip
chr10	43409166	43385617	2	HNRNPF	0.150906	0.98354	0.0542046	Vip
chrX	72277300	72255679	2	RPS4X	0.0201896	0.983566	0.00332505	Vip
chr1	19923617	19920009	2	PLA2G2E	-0.879637	0.98372	-0.118711	Vip
chr1	200669969	200623896	2	DDX59	-0.0190268	0.98372	-0.00324104	Vip
chr13	32031639	32025314	2	FRY-AS1	-0.156847	0.98372	-0.0345304	Vip
chr14	59919713	60063559	1	LRRC9	-0.313468	0.98372	-0.0738192	Vip
chr14	74863834	74852871	2	PROX2	-0.28701	0.98372	-0.0295423	Vip
chr17	19004804	18968789	2	FAM83G	-0.852154	0.98372	-0.0649879	Vip
chr2	134838547	134902034	1	ACMSD	-0.45352	0.98372	-0.0283976	Vip
chr1	3796504	3778558	2	LRRC47	0.229156	0.983826	0.0550483	Vip
chr1	168281040	168314426	1	TBX19	0.473036	0.983826	0.0756747	Vip
chr17	15265326	15229777	2	PMP22	0.02436	0.983826	0.00552992	Vip
chr22	20080232	20111877	1	DGCR8	-0.0298053	0.98396	-0.00995179	Vip
chr5	140691426	140699291	1	HARS2	-0.0822116	0.98396	-0.0214939	Vip
chr1	19640554	19658456	1	NBL1	-0.148324	0.98397	-0.0306749	Vip
chr7	152025674	152122347	1	GALNT11	0.0909734	0.98397	0.0232531	Vip
chr1	2391775	2405444	1	RER1	0.438002	0.984173	0.159217	Vip
chr1	47434641	47432133	2	FOXD2-AS1	-0.123801	0.984173	-0.052457	Vip
chr1	156572604	156525405	2	IQGAP3	-0.171805	0.984173	-0.0233856	Vip
chr10	73248862	73183362	2	DNAJC9	-0.121008	0.984173	-0.0350842	Vip
chr10	77926526	77790791	2	DLG5	0.159449	0.984173	0.0725789	Vip
chr11	66842835	66846546	1	RCE1	-0.110692	0.984173	-0.0469273	Vip
chr14	21098937	21103724	1	TMEM253	0.304381	0.984173	0.215073	Vip
chr14	59576831	59479274	2	CCDC175	-0.0852315	0.984173	-0.0199761	Vip
chr16	31527864	31528803	1	AHSP	-0.517926	0.984173	-0.0588314	Vip
chr17	7484366	7514618	1	POLR2A	0.201718	0.984173	0.112422	Vip
chr2	218034960	218090581	1	RUFY4	0.689739	0.984173	0.135205	Vip
chr6	41921139	41905354	2	MED20	0.00953227	0.984173	0.00181974	Vip
chr7	130207860	130216843	1	SSMEM1	-0.0854121	0.984173	-0.0164337	Vip
chr8	85463852	85481493	1	CA2	0.223584	0.984173	0.0279762	Vip
chr9	130713946	130887675	1	ABL1	0.0965065	0.984173	0.0526987	Vip
chrX	96684663	97604997	1	DIAPH2	0.603555	0.984173	0.364639	Vip
chr2	175005369	174799363	2	CHN1	-0.130649	0.984208	-0.0406622	Vip
chr4	3441887	3449495	1	HGFAC	-0.122355	0.984208	-0.0420358	Vip
chr4	116298876	116300320	1	MIR1973	0.0941605	0.984208	0.024964	Vip
chr5	137867791	137887851	1	MYOT	-0.520509	0.984208	-0.0446867	Vip
chr9	137205670	137217009	1	NDOR1	0.151373	0.984208	0.0691813	Vip
chr1	110490258	110487680	2	CYMP-AS1	-0.0251198	0.984283	-0.00589184	Vip
chr20	63627227	63628824	1	MHENCR	0.357481	0.984283	0.210904	Vip
chr16	3018445	3022383	1	TNFRSF12A	-0.271441	0.98429	-0.0510848	Vip
chr17	9822206	9892102	1	GLP2R	0.541268	0.98429	0.057241	Vip
chr17	44141906	44162476	1	C17orf53	-0.458192	0.98429	-0.0658191	Vip
chr19	10416773	10469631	1	PDE4A	0.115863	0.98429	0.0462173	Vip
chr6	44246166	44253888	1	HSP90AB1	-0.117495	0.98429	-0.0604458	Vip
chr7	50304124	50405101	1	IKZF1	0.10252	0.98429	0.0146266	Vip
chr10	114684655	114431113	2	ABLIM1	-0.0278738	0.984368	-0.0145418	Vip
chr3	195584205	195568702	2	APOD	0.160544	0.984382	0.0196148	Vip
chr1	1780457	1751232	2	NADK	-0.106517	0.98456	-0.0279399	Vip
chr1	91404869	91260766	2	HFM1	0.312642	0.98456	0.0670723	Vip
chr10	102436500	102436609	1	MIR146B	0.345052	0.98456	0.092723	Vip
chr11	798333	790475	2	SLC25A22	0.237087	0.98456	0.0989634	Vip
chr17	7351889	7354944	1	KCTD11	-0.49014	0.98456	-0.147277	Vip
chr19	49491175	49491260	1	SNORD35A	-0.0287029	0.98456	-0.0227943	Vip
chr2	37876274	37826247	2	LINC00211	0.00116171	0.98456	0.000192558	Vip
chr2	240456001	240456089	1	MIR149	-0.00112342	0.98456	-0.00179575	Vip
chr20	51768634	51596514	2	ATP9A	0.0511959	0.98456	0.025229	Vip
chr7	23181827	23201011	1	NUPL2	0.133579	0.98456	0.0370725	Vip
chr1	26900238	26946862	1	NUDC	0.259871	0.984605	0.0735909	Vip
chr16	70289543	70252295	2	AARS	0.187309	0.984605	0.0577835	Vip
chr3	57756230	57929168	1	SLMAP	0.269299	0.984605	0.116663	Vip
chr6	167826709	167823876	2	AFDN-DT	0.00805296	0.984605	0.00613276	Vip
chrX	71910818	72153286	1	NHSL2	-0.0137689	0.984605	-0.00498771	Vip
chr12	25959029	26079892	1	RASSF8	-0.0947655	0.984607	-0.0142287	Vip
chr10	103396648	103446292	1	PDCD11	0.0029835	0.984729	0.00048177	Vip
chr11	94128928	94181972	1	PANX1	0.191282	0.984729	0.0402171	Vip
chr2	135047468	134964491	2	MAP3K19	-0.00905085	0.984729	-0.00116866	Vip
chr2	202238608	202206180	2	SUMO1	0.119349	0.984729	0.0251688	Vip
chr2	219569162	219575713	1	INHA	-0.334547	0.984729	-0.0977108	Vip
chr21	26845409	26835747	2	ADAMTS1	0.549806	0.984729	0.156554	Vip
chr4	128061268	128222931	1	LARP1B	0.0194631	0.984729	0.00537347	Vip
chr5	66511604	66507544	2	LINC02229	-0.572015	0.984729	-0.157928	Vip
chr3	45689134	45679043	2	LIMD1-AS1	0.0396759	0.985008	0.013458	Vip
chr9	121370304	121338988	2	STOM	0.284897	0.985008	0.0441566	Vip
chr1	19251539	19260128	1	MRTO4	0.112614	0.985075	0.0285901	Vip
chr19	44500524	44474428	2	ZNF180	-0.027693	0.985075	-0.00545789	Vip
chr2	165957570	166301784	1	SCN1A-AS1	-0.192688	0.985075	-0.0784336	Vip
chr2	99490035	99400475	2	REV1	0.26517	0.985086	0.0730361	Vip
chr20	38805705	38923024	1	PPP1R16B	-0.108883	0.985086	-0.0311202	Vip
chr1	151254703	151267479	1	PSMD4	-0.553988	0.985174	-0.0683256	Vip
chr13	30713478	30764426	1	ALOX5AP	-0.0839347	0.985174	-0.0147828	Vip
chr20	35284985	35267885	2	EIF6	-0.263087	0.985174	-0.0775422	Vip
chr21	36069941	36073166	1	CBR1	-0.539402	0.985174	-0.12306	Vip
chr4	187309682	187304083	2	LOC339975	-0.0731376	0.985174	-0.0111686	Vip
chr6	14285454	14280127	2	LINC01108	-0.0401862	0.985174	-0.0218186	Vip
chr9	129642169	129634604	2	ASB6	0.461945	0.985174	0.206073	Vip
chr7	82009177	82029955	1	LOC101927356	0.159597	0.985261	0.0206144	Vip
chrX	8801383	8790795	2	FAM9A	-0.614898	0.985261	-0.0614817	Vip
chr1	43978943	43991170	1	B4GALT2	0.591821	0.98536	0.229121	Vip
chr1	89633072	89764518	1	LRRC8C	-0.173975	0.98536	-0.049687	Vip
chr16	1773155	1771890	2	MRPS34	0.0981256	0.98536	0.0650727	Vip
chr16	1957606	1943974	2	RPL3L	-0.236281	0.98536	-0.0720965	Vip
chr16	56608199	56609497	1	MT2A	-0.522373	0.98536	-0.0585662	Vip
chr18	11909223	11882622	2	MPPE1	-0.464239	0.98536	-0.0861806	Vip
chr2	44167969	44244384	1	PPM1B	-0.0780509	0.98536	-0.036674	Vip
chr5	161847191	161899981	1	GABRA1	0.798462	0.98536	0.122795	Vip
chr8	57343787	57364857	1	LOC101929488	-0.221328	0.98536	-0.0483974	Vip
chr5	62306206	62628577	1	IPO11	-0.0274305	0.985383	-0.0186865	Vip
chr1	1273885	1253909	2	UBE2J2	0.495935	0.985565	0.113976	Vip
chr2	101387595	101345551	2	CREG2	0.475882	0.985565	0.079952	Vip
chr7	87345681	87399795	1	CROT	0.225546	0.985565	0.0366024	Vip
chr10	113664127	113588716	2	NRAP	-0.11153	0.985575	-0.0123494	Vip
chr15	23039673	22983192	2	TUBGCP5	-0.0359135	0.985575	-0.00490329	Vip
chr15	70098176	70047790	2	TLE3	-0.00682806	0.985575	-0.00578211	Vip
chr18	2571511	2616635	1	NDC80	-0.331076	0.985575	-0.0320605	Vip
chr19	39934626	39863323	2	FCGBP	0.0776612	0.985575	0.00754225	Vip
chr22	29581337	29554808	2	NIPSNAP1	-0.31083	0.985575	-0.0770478	Vip
chr3	107240692	107326964	1	DUBR	0.0373949	0.985575	0.00543372	Vip
chr4	13627865	13627957	1	MIR5091	0.348815	0.985575	0.145928	Vip
chr4	69787961	69721162	2	SULT1B1	0.461079	0.985575	0.0487591	Vip
chr1	919692	916870	2	LINC02593	0.57506	0.98565	0.357639	Vip
chr3	44624797	44617128	2	ZNF197-AS1	-0.0457421	0.98565	-0.00484336	Vip
chr6	111873452	111660332	2	FYN	-0.392064	0.98565	-0.367011	Vip
chr16	71895336	71859680	2	ZNF821	0.244689	0.985784	0.0852168	Vip
chr2	127526886	127436207	2	IWS1	0.365561	0.985821	0.0928556	Vip
chr5	132813587	132816797	1	SOWAHA	1.22088	0.985821	0.238133	Vip
chrX	153418322	153426481	1	ZFP92	1.14824	0.985821	0.0750963	Vip
chr1	197067267	197039191	2	F13B	-0.10538	0.98585	-0.00736139	Vip
chr12	53380176	53416446	1	SP1	0.190681	0.98585	0.0791329	Vip
chr17	17677688	17674026	2	SMCR2	0.0509312	0.98585	0.0321812	Vip
chr17	32350109	32350202	1	MIR632	-0.170915	0.98585	-0.112109	Vip
chr17	81871406	81867721	2	ARHGDIA	-0.0802561	0.98585	-0.037325	Vip
chr19	41219203	41261766	1	AXL	-0.128063	0.98585	-0.012301	Vip
chr4	75941051	75913657	2	NAAA	-0.107754	0.985887	-0.0113128	Vip
chr6	99520693	99531918	1	TSTD3	0.348731	0.985887	0.0369639	Vip
chr20	25585517	25452705	2	NINL	0.341091	0.985953	0.141555	Vip
chr5	75236878	75068275	2	ANKRD31	-0.0850567	0.985953	-0.0180842	Vip
chr1	224437033	224385143	2	WDR26	-0.0743116	0.986156	-0.0156748	Vip
chr12	65642372	65466820	2	LOC100507065	0.329821	0.986156	0.0973736	Vip
chr14	85530144	85654426	1	FLRT2	0.087049	0.986156	0.0491934	Vip
chr2	64143239	64252859	1	LOC100507006	0.0247002	0.986156	0.00668699	Vip
chr20	64049836	64072347	1	TCEA2	0.18757	0.986156	0.0651447	Vip
chr22	46006616	46010777	1	LOC730668	0.173468	0.986156	0.119603	Vip
chr5	131170810	131205426	1	LYRM7	-0.304343	0.986156	-0.0649279	Vip
chr6	53349179	53267398	2	ELOVL5	0.579963	0.986156	0.209061	Vip
chr12	47753916	47782753	1	SLC48A1	-0.248122	0.986223	-0.0826743	Vip
chr3	127915232	127987671	1	KBTBD12	0.0923768	0.986223	0.0291325	Vip
chr3	195147871	195152790	1	XXYLT1-AS2	0.0604278	0.986223	0.0157113	Vip
chr1	44244273	44243408	2	ERI3-IT1	0.0907385	0.986295	0.0328549	Vip
chr1	169367967	169132531	2	NME7	0.215548	0.986295	0.0678674	Vip
chr10	97589727	97590934	1	C10orf62	-0.965434	0.986295	-0.10812	Vip
chr17	7239722	7235028	2	PHF23	0.0956476	0.986295	0.118169	Vip
chr17	81385360	81376001	2	LOC100130370	0.25836	0.986295	0.155602	Vip
chr19	47274453	47275707	1	INAFM1	0.00522366	0.986295	0.00544676	Vip
chr2	30231531	30323730	1	LBH	0.392418	0.986295	0.154217	Vip
chr2	190880827	190965552	1	GLS	0.104876	0.986295	0.0284583	Vip
chr7	3301448	4269000	1	SDK1	0.102654	0.986295	0.176459	Vip
chrX	153981097	153981177	1	MIR3202-1	0.61827	0.986295	0.121266	Vip
chr10	73625953	73497538	2	USP54	0.269101	0.986345	0.0673375	Vip
chr11	62672255	62662817	2	LBHD1	0.0660223	0.986345	0.0256869	Vip
chr12	6581609	6581474	2	SCARNA11	-0.508706	0.986345	-0.253506	Vip
chr12	48939663	48921959	2	FKBP11	0.12263	0.986345	0.0340002	Vip
chr12	122501073	122471600	2	ZCCHC8	-0.397295	0.986345	-0.101879	Vip
chr16	50548330	50640739	1	NKD1	-0.0394921	0.986345	-0.00893981	Vip
chr16	75545428	75528532	2	CHST5	-0.353727	0.986345	-0.0819277	Vip
chr9	83956986	83938311	2	C9orf64	-0.377582	0.986345	-0.0653617	Vip
chrX	9967358	9968352	1	CLDN34	0.635798	0.986423	0.102386	Vip
chr5	179793980	179796647	1	LTC4S	-0.0815421	0.98676	-0.0241681	Vip
chr12	57431005	57249609	2	R3HDM2	-0.00486877	0.986853	-0.00203627	Vip
chr12	56118250	56144671	1	ESYT1	0.070201	0.986858	0.0410841	Vip
chrX	137031674	137030148	2	GPR101	0.594018	0.986884	0.152735	Vip
chr11	65888539	65883741	2	FIBP	-0.241987	0.986997	-0.141916	Vip
chr19	23395560	23308903	2	ZNF91	0.0476978	0.986997	0.0117229	Vip
chr3	154429715	154337672	2	GPR149	1.14639	0.987073	0.122603	Vip
chr11	62556235	62433542	2	AHNAK	0.0914646	0.987361	0.017783	Vip
chr16	10818794	10760919	2	TVP23A	0.33511	0.987361	0.0619157	Vip
chr17	80147183	80135214	2	EIF4A3	0.38672	0.987361	0.13629	Vip
chr19	15379798	15353385	2	AKAP8	0.0706608	0.987361	0.0303859	Vip
chr2	102418689	102452565	1	IL18RAP	1.03844	0.987361	0.0844095	Vip
chr20	35955359	35953617	2	SCAND1	0.252226	0.987361	0.126423	Vip
chr5	143679860	143679971	1	MIR5197	-0.167551	0.987361	-0.0479277	Vip
chrX	19122637	18989309	2	ADGRG2	-0.239791	0.987361	-0.0301688	Vip
chr1	246776013	246792385	1	LINC01341	0.314455	0.98758	0.0271446	Vip
chr11	65576038	65592650	1	EHBP1L1	-0.0306666	0.98758	-0.0130962	Vip
chr12	117099481	117142091	1	TESC-AS1	0.252757	0.98758	0.0466385	Vip
chr19	14085875	14081619	2	C19orf67	0.101537	0.987587	0.0622894	Vip
chr10	112374018	112428380	1	ACSL5	-0.692931	0.987747	-0.0358796	Vip
chr11	75100563	75206549	1	SLCO2B1	0.358478	0.987747	0.0257468	Vip
chr14	23299447	23272422	2	HOMEZ	0.237221	0.987747	0.0851567	Vip
chr14	74493720	74497106	1	ISCA2	-0.122287	0.987747	-0.033446	Vip
chr14	75294404	75296638	1	LINC01220	-0.338885	0.987747	-0.171338	Vip
chr17	28719393	28724359	1	RPL23A	0.0301015	0.987747	0.0198911	Vip
chr18	31447795	31478702	1	DSG3	-0.652841	0.987747	-0.0485664	Vip
chr19	7294034	7112255	2	INSR	-0.138438	0.987747	-0.0677832	Vip
chr19	51368099	51345169	2	ETFB	-0.268194	0.987747	-0.0855177	Vip
chr2	85815130	85825391	1	LOC284950	-0.277577	0.987747	-0.0404095	Vip
chr22	20085746	20085833	1	MIR3618	0.20917	0.987747	0.113916	Vip
chr22	37658377	37641832	2	LOC101927051	-0.0459649	0.987747	-0.0192524	Vip
chr4	68815993	68831196	1	UGT2B10	-0.517228	0.987747	-0.0617711	Vip
chr4	94207556	94117792	2	LOC101929210	0.311974	0.987747	0.0499882	Vip
chr6	83859643	83967424	1	CYB5R4	-0.106398	0.987747	-0.0271689	Vip
chr6	87344849	87365463	1	C6orf163	0.528442	0.987747	0.0497588	Vip
chr7	91880720	91692008	2	MTERF1	0.34336	0.987747	0.0933972	Vip
chr7	128830377	128859274	1	FLNC	-0.308627	0.987747	-0.0296868	Vip
chr8	90001405	90052092	1	DECR1	0.428971	0.987747	0.0349277	Vip
chr8	124247398	124192671	2	LOC101927588	0.117505	0.987747	0.0217949	Vip
chrX	38220924	38149336	2	SRPX	-0.378132	0.987747	-0.0551805	Vip
chr13	24764152	24879921	1	RNF17	-0.449851	0.987878	-0.044988	Vip
chr16	1308880	1327018	1	UBE2I	0.21327	0.987878	0.0957837	Vip
chr5	96808100	96760810	2	ERAP1	0.988108	0.987878	0.148675	Vip
chr8	55520977	55517240	2	LOC105375843	-0.000684476	0.987878	-0.000132973	Vip
chr17	63773603	63819317	1	DDX42	0.198529	0.987976	0.0620968	Vip
chr17	81921323	81911939	2	SIRT7	-0.0755718	0.987976	-0.0254217	Vip
chr1	15617500	15669044	1	DDI2	0.0878594	0.988015	0.0210603	Vip
chr10	48985587	48985512	2	MIR4294	0.0547632	0.988015	0.0161569	Vip
chr10	49396016	49364181	2	DRGX	0.369002	0.988015	0.0808677	Vip
chr11	14904997	15082342	1	CALCB	-0.0316971	0.988015	-0.00496388	Vip
chr12	25250936	25204789	2	KRAS	0.314299	0.988015	0.0751807	Vip
chr13	33016433	33066145	1	KL	0.0405729	0.988015	0.00680717	Vip
chr13	49996501	49996415	2	MIR3613	0.119736	0.988015	0.0805067	Vip
chr14	75522425	75547015	1	BATF	-0.128563	0.988015	-0.00956632	Vip
chr15	82986207	82991057	1	RAMAC	0.0307268	0.988015	0.0079397	Vip
chr19	19821751	19761038	2	ZNF506	0.140335	0.988015	0.0515665	Vip
chr22	30299482	30285117	2	CASTOR1	0.0263018	0.988015	0.00659033	Vip
chr9	109640788	110136149	1	PALM2	-0.143133	0.988042	-0.0896624	Vip
chr17	19344574	19344506	2	MIR1180	-0.0556197	0.988088	-0.0237102	Vip
chr1	220786759	220819657	1	MARC1	0.418225	0.98831	0.0590359	Vip
chr16	11306527	11306440	2	MIR548H2	-0.757567	0.988323	-0.0985781	Vip
chr16	67660815	67657512	2	ACD	0.183468	0.988323	0.131674	Vip
chr5	43602692	43707405	1	NNT	-0.0210708	0.988323	-0.00624087	Vip
chr11	448268	491399	1	PTDSS2	0.19635	0.988349	0.0649879	Vip
chr13	51172388	51082119	2	C13orf42	0.343583	0.988349	0.0635423	Vip
chr14	60515543	60396469	2	C14orf39	0.495394	0.988349	0.0797594	Vip
chr19	55117559	55090913	2	PPP1R12C	0.0660753	0.988349	0.0233856	Vip
chr2	102473303	102533972	1	SLC9A4	-0.278623	0.988349	-0.0331927	Vip
chr20	18470604	18470715	1	MIR3192	-0.342416	0.988349	-0.136579	Vip
chr20	64048758	63956702	2	ZNF512B	0.148158	0.988349	0.126218	Vip
chr4	185396021	185400628	1	ANKRD37	-0.34824	0.988349	-0.146904	Vip
chr5	43120883	43192021	1	ZNF131	0.206327	0.988349	0.0479155	Vip
chr6	109095110	109163932	1	CEP57L1	0.0868853	0.988349	0.0184579	Vip
chr6	151391548	151364117	2	ZBTB2	0.109754	0.988349	0.0437953	Vip
chr7	122304505	122301394	2	FEZF1	-0.852583	0.988349	-0.162301	Vip
chr22	33058372	32512552	2	SYN3	0.0434152	0.988492	0.0401938	Vip
chr12	107685732	107713167	1	PWP1	0.301674	0.988517	0.044699	Vip
chr13	67372387	67379976	1	LINC00364	0.98612	0.988517	0.169675	Vip
chr14	52553148	52637713	1	GPR137C	-0.128687	0.988517	-0.0465178	Vip
chr3	2144241	2110409	2	CNTN4-AS2	1.17863	0.988517	0.142301	Vip
chr10	12129637	12169961	1	SEC61A2	0.332464	0.988539	0.0703858	Vip
chr11	69012283	69018447	1	MRGPRF-AS1	-1.11754	0.988539	-0.239	Vip
chr17	34980494	35009743	1	LIG3	-0.411129	0.988539	-0.105361	Vip
chr18	3220108	3066807	2	MYOM1	-0.059609	0.988539	-0.0174339	Vip
chr20	45887635	45886489	2	SPATA25	0.620422	0.988539	0.175952	Vip
chr21	14583402	14485228	2	SAMSN1	1.0114	0.988539	0.214421	Vip
chr9	841690	969090	1	DMRT1	0.585282	0.988539	0.100012	Vip
chr10	28743745	28808219	1	LINC01517	-0.259161	0.988666	-0.0315539	Vip
chr12	54016931	54056030	1	HOXC4	0.0871698	0.988666	0.0243013	Vip
chr12	128267403	128707915	1	TMEM132C	0.0929273	0.988666	0.04735	Vip
chr7	2844324	2728112	2	GNA12	0.00695725	0.988666	0.00339775	Vip
chr15	41691585	41691678	1	MIR626	-0.576896	0.988704	-0.120759	Vip
chr10	117241093	117279430	1	SLC18A2	0.550466	0.988734	0.0805422	Vip
chr1	24200240	24211693	1	LOC284632	-0.301545	0.988797	-0.0243611	Vip
chr11	124954121	125041489	1	CCDC15	0.0444968	0.988797	0.00524082	Vip
chr12	54231476	54231397	2	MIR3198-2	-0.0768727	0.988797	-0.022927	Vip
chr15	31326855	31435665	1	KLF13	0.0852843	0.988797	0.0515781	Vip
chr17	7281667	7288257	1	SLC2A4	-0.308823	0.988797	-0.0478429	Vip
chr18	71782281	71732615	2	LINC01899	0.00708458	0.988797	0.000975948	Vip
chr19	50802418	50802328	2	SNORD88C	0.115534	0.988797	0.0557596	Vip
chr19	56121280	56087366	2	ZNF787	0.283687	0.988797	0.0945184	Vip
chr2	219245478	219236606	2	GLB1L	0.593957	0.988797	0.0981326	Vip
chr20	24992979	24962925	2	APMAP	0.0221261	0.988797	0.0048314	Vip
chr20	63657810	63696253	1	RTEL1	-0.0446365	0.988797	-0.0166623	Vip
chr3	98035304	97986673	2	GABRR3	-0.0593003	0.988797	-0.00854221	Vip
chr6	118935162	118813442	2	MCM9	-0.0645752	0.988797	-0.0225901	Vip
chr7	7067045	7066964	2	MIR3683	0.149714	0.988797	0.0368679	Vip
chr7	74657667	74760692	1	GTF2I	-0.00130439	0.988797	-0.000662072	Vip
chr8	27610751	27610601	2	MIR6843	0.4301	0.988797	0.144049	Vip
chrX	139530758	139563458	1	F9	0.427887	0.988797	0.0268555	Vip
chr10	50991358	52298350	1	PRKG1	0.438453	0.988818	0.608894	Vip
chr16	68233499	68233426	2	MIR6773	0.0607846	0.988818	0.023567	Vip
chr19	46077118	46057674	2	LOC400706	0.17717	0.988818	0.0185905	Vip
chr4	147732063	148072780	1	ARHGAP10	0.0604455	0.988818	0.0199035	Vip
chr8	30732247	30767006	1	UBXN8	0.14084	0.988818	0.0202771	Vip
chr9	35646270	35647099	1	LOC101926948	0.957302	0.988818	0.262795	Vip
chr9	88745905	88745836	2	MIR4289	0.273913	0.988818	0.248892	Vip
chr10	119060138	119060010	2	SNORA19	-0.0307348	0.988883	-0.00883135	Vip
chr11	112074086	112085150	1	NKAPD1	-1.20976	0.98893	-0.113566	Vip
chr20	45306851	45317824	1	RBPJL	-0.999999	0.98893	-0.0940481	Vip
chr3	141228726	141294906	1	PXYLP1	0.0251723	0.98893	0.00837353	Vip
chr1	27635277	27612064	2	FGR	-0.556821	0.988993	-0.0844212	Vip
chr2	3974070	3957655	2	LINC01304	0.179626	0.989163	0.0403616	Vip
chr6	32195523	32190766	2	GPSM3	0.109882	0.989163	0.0721325	Vip
chr6	34556333	34537802	2	SPDEF	0.463609	0.9892	0.0766147	Vip
chr1	92961522	92832737	2	DIPK1A	-0.0258468	0.989241	-0.00679524	Vip
chr20	50115959	50081124	2	UBE2V1	0.411043	0.989241	0.112362	Vip
chrX	49269843	49301461	1	PPP1R3F	-0.212956	0.989241	-0.0478676	Vip
chr19	49119140	49118397	2	C19orf73	-0.0115008	0.98933	-0.0136256	Vip
chr17	15699577	15744778	1	ZNF286A	0.164383	0.98939	0.0295784	Vip
chr13	42842887	42842414	2	LINC00428	0.222224	0.989415	0.0617589	Vip
chr14	50312326	50335558	1	DMAC2L	0.225483	0.989415	0.0750722	Vip
chr20	38346356	38377023	1	LBP	0.208342	0.989415	0.0198917	Vip
chr21	43362349	43358147	2	LINC01679	-0.130646	0.989415	-0.0582051	Vip
chrX	65588377	65741931	1	MSN	0.629444	0.989415	0.0463012	Vip
chr1	20633455	20651511	1	PINK1	0.297377	0.989475	0.0428196	Vip
chr1	202007945	202017188	1	ELF3	-0.487275	0.989475	-0.0549636	Vip
chr10	28532493	28623112	1	WAC	0.0642612	0.989475	0.0232774	Vip
chr11	811681	811814	1	SNORA52	-0.196701	0.989475	-0.177446	Vip
chr11	11622005	11270876	2	GALNT18	-0.142788	0.989475	-0.110422	Vip
chr12	4445614	4428156	2	FGF6	-0.327775	0.989475	-0.0616024	Vip
chr2	27212027	27217178	1	ATRAID	-0.120106	0.989475	-0.0329643	Vip
chr4	1249300	1250446	1	CTBP1-DT	0.739252	0.989475	0.620193	Vip
chr4	110642123	110617423	2	PITX2	0.276973	0.989475	0.103048	Vip
chr5	71587288	71658704	1	MCCC2	0.348005	0.989475	0.0537711	Vip
chr6	84764519	84687373	2	TBX18	-0.00463799	0.989475	-0.000939847	Vip
chr1	148483679	148479824	2	PPIAL4G	-0.0277165	0.989732	-0.00240948	Vip
chr10	88991390	88935074	2	ACTA2	0.845361	0.989732	0.071205	Vip
chr12	14774383	14778002	1	H2AFJ	-0.00659004	0.989732	-0.00271003	Vip
chr12	52006940	52015889	1	GRASP	0.73563	0.989732	0.11606	Vip
chr12	68332381	68294568	2	MDM1	0.108288	0.989732	0.015723	Vip
chr13	30422237	30419519	2	LINC01058	0.583589	0.989732	0.189385	Vip
chr14	77098097	77117287	1	CIPC	-0.0317387	0.989732	-0.0124215	Vip
chr14	105248490	105251093	1	BTBD6	-0.084781	0.989732	-0.0462767	Vip
chr16	74700960	74671855	2	MLKL	1.06483	0.989732	0.11006	Vip
chr17	68291267	68267026	2	SLC16A6	-0.226025	0.989732	-0.0387831	Vip
chr19	33225850	33208664	2	SLC7A10	-0.33103	0.989732	-0.0831687	Vip
chr19	50415799	50431313	1	SPIB	0.415121	0.989732	0.0680721	Vip
chr3	149752499	149738470	2	COMMD2	0.448992	0.989732	0.08353	Vip
chr7	88226993	88205118	2	SRI	-0.362279	0.989732	-0.0435541	Vip
chr8	11576313	11581342	1	LINC00208	0.234777	0.989732	0.0369037	Vip
chrX	153794523	153785766	2	IDH3G	-0.116829	0.989732	-0.0364938	Vip
chr12	121712752	121782062	1	TMEM120B	-0.172817	0.990116	-0.0634219	Vip
chr12	122266521	122207779	2	VPS33A	0.36458	0.990116	0.186675	Vip
chr17	57608412	57600856	2	LOC101927539	-0.058163	0.990116	-0.02412	Vip
chr5	103120151	103086000	2	GIN1	0.20175	0.990116	0.026494	Vip
chr7	112995634	112954646	2	HRAT17	0.0627234	0.990116	0.00797591	Vip
chr9	136410570	136423761	1	PMPCA	-0.251597	0.990116	-0.0500482	Vip
chr10	104480274	104474939	2	LOC101927523	-0.312602	0.990178	-0.0696745	Vip
chr11	76381313	76414619	1	GVQW3	0.334518	0.990178	0.0653616	Vip
chr12	68746106	68793728	1	SLC35E3	0.106576	0.990178	0.0174336	Vip
chr13	99606669	99897134	1	CLYBL	0.0262668	0.990178	0.00931337	Vip
chr4	16227410	16160505	2	TAPT1	0.226471	0.990178	0.0568436	Vip
chr18	11851396	11854449	1	CHMP1B	-0.230817	0.990186	-0.056868	Vip
chr2	176108790	176119942	1	HOXD10	-0.0197898	0.990186	-0.00349389	Vip
chr21	20998315	21543329	1	NCAM2	0.14863	0.990186	0.099579	Vip
chr11	2885881	2883213	2	CDKN1C	0.169844	0.99022	0.125916	Vip
chr17	45160700	45170040	1	HEXIM2	-0.284193	0.99022	-0.196819	Vip
chr20	35278131	35201745	2	MMP24OS	0.121438	0.99022	0.0336388	Vip
chr3	2098813	3057956	1	CNTN4	0.119785	0.990237	0.161122	Vip
chr11	75717819	75732958	1	MOGAT2	0.315694	0.990252	0.022012	Vip
chr12	95217482	95076749	2	FGD6	0.15569	0.990252	0.0605536	Vip
chr13	41194566	41189833	2	KBTBD7	-1.00305	0.990252	-0.163217	Vip
chr14	49966399	49966511	1	MIR6076	-0.225203	0.990252	-0.0384576	Vip
chr14	61695513	61748259	1	HIF1A	0.206559	0.990252	0.0480844	Vip
chr15	50546708	50500562	2	USP50	-0.41373	0.990252	-0.0242531	Vip
chr16	67159931	67164570	1	FBXL8	0.0204341	0.990252	0.00890421	Vip
chr17	62808344	62701314	2	MARCH10	0.166849	0.990252	0.0576991	Vip
chr2	111115588	111098345	2	ACOXL-AS1	-0.389765	0.990252	-0.0812895	Vip
chr21	33057829	33064983	1	LINC00945	-0.0966229	0.990252	-0.0107348	Vip
chr3	127575331	127575266	2	MIR6825	-0.533847	0.990252	-0.0858073	Vip
chr5	5140054	5132780	2	CTD-2297D10.2	-0.47408	0.990252	-0.0310241	Vip
chr5	150846523	150848669	1	IRGM	-0.971038	0.990252	-0.0972167	Vip
chr6	31901992	31899607	2	ZBTB12	0.203229	0.990252	0.098387	Vip
chr6	32154373	32150495	2	LOC100507547	-0.0823824	0.990252	-0.0272407	Vip
chr6	122995971	123072927	1	CLVS2	0.22998	0.990252	0.0646029	Vip
chr6	159745186	159669057	2	SOD2	-0.0779485	0.990252	-0.033626	Vip
chr7	128866579	128872044	1	ATP6V1FNB	0.00471124	0.990252	0.00165103	Vip
chr9	99906601	99886322	2	STX17-AS1	-0.0401856	0.990252	-0.00363831	Vip
chr1	45687214	45694443	1	TMEM69	-0.195701	0.990263	-0.0781327	Vip
chr11	17351726	17377341	1	NCR3LG1	0.231588	0.990263	0.0379763	Vip
chr14	100306547	100291111	2	SLC25A29	0.0479205	0.990263	0.0196987	Vip
chr20	22054090	22074654	1	LINC01432	0.242517	0.990263	0.0243375	Vip
chr5	119070890	119006347	2	LOC105379143	0.0409522	0.990263	0.00683147	Vip
chrX	106611930	106679442	1	RADX	-0.222573	0.990263	-0.0206385	Vip
chr14	95475836	95407266	2	SYNE3	-0.0036669	0.990311	-0.000831059	Vip
chr2	156024613	156011617	2	LINC01876	0.4461	0.990311	0.0744701	Vip
chr6	75285014	75297003	1	LOC100506804	-0.235167	0.990311	-0.0627225	Vip
chr5	141923808	141942047	1	DELE1	0.0742055	0.990345	0.0150719	Vip
chr12	25959765	25939329	2	RASSF8-AS1	-0.369487	0.990401	-0.0418674	Vip
chr18	50968019	51085045	1	SMAD4	-0.140161	0.990401	-0.0453852	Vip
chr5	36302114	36248434	2	RANBP3L	1.00519	0.990401	0.0807588	Vip
chr7	137343774	137227364	2	PTN	-0.046817	0.990401	-0.0132287	Vip
chr11	7513298	7657127	1	PPFIBP2	0.0495355	0.990521	0.012253	Vip
chr8	79871759	79769372	2	LOC101927040	-0.0459755	0.990521	-0.00955397	Vip
chr9	135907228	135808487	2	CAMSAP1	-0.0965761	0.990521	-0.0439512	Vip
chr10	27154824	27186924	1	MASTL	-0.121443	0.990681	-0.0198193	Vip
chr11	100687955	100684162	2	LOC100128386	0.171702	0.990681	0.0292652	Vip
chr18	45825512	45844080	1	SIGLEC15	-0.731543	0.990681	-0.157807	Vip
chr18	79964561	79970822	1	HSBP1L1	0.0950758	0.990681	0.0240731	Vip
chr19	51369003	51367098	2	CLDND2	-0.181061	0.990681	-0.104156	Vip
chr5	138465490	138469315	1	EGR1	0.0208053	0.990681	0.0177349	Vip
chr16	70523788	70577668	1	SF3B3	-0.334609	0.990912	-0.0661804	Vip
chr19	41350853	41431345	1	BCKDHA	0.137848	0.990912	0.0635424	Vip
chr1	157777132	157745733	2	FCRL2	0.761448	0.990926	0.0835906	Vip
chr12	16610594	16548373	2	LMO3	0.0752081	0.990926	0.021723	Vip
chr3	132417526	132539032	1	DNAJC13	-0.113094	0.990926	-0.035036	Vip
chr7	26398593	26494256	1	LOC441204	-0.182045	0.990926	-0.103771	Vip
chrX	49043486	49028726	2	TFE3	0.783641	0.990926	0.10071	Vip
chr16	88856220	88862686	1	TRAPPC2L	-0.107029	0.990991	-0.0428313	Vip
chr1	93847150	93561786	2	BCAR3	0.113399	0.991115	0.0640367	Vip
chr11	60842071	60851081	1	CCDC86	-0.0450872	0.991115	-0.0118434	Vip
chr14	77616773	77505997	2	SPTLC2	0.183157	0.991115	0.0546144	Vip
chr3	127598251	127573069	2	TPRA1	-0.0437289	0.991115	-0.0188074	Vip
chr8	23336171	23366125	1	LOC100507156	0.668284	0.991115	0.0559155	Vip
chrX	151563622	151676739	1	PASD1	0.421186	0.991115	0.0327591	Vip
chr1	1361777	1352689	2	MXRA8	0.316975	0.991237	0.128494	Vip
chr1	38941799	38885807	2	RHBDL2	-0.102588	0.991237	-0.00861463	Vip
chr1	51519328	51354263	2	EPS15	0.174766	0.991237	0.0329402	Vip
chr1	64579847	64579923	1	MIR4794	-0.284486	0.991237	-0.045964	Vip
chr1	70706453	70786468	1	LINC01788	0.200097	0.991237	0.0276866	Vip
chr1	110070700	110059994	2	ALX3	0.783274	0.991237	0.127301	Vip
chr1	153536244	153534599	2	S100A6	0.415017	0.991237	0.063916	Vip
chr1	156893698	156916434	1	PEAR1	-0.620007	0.991237	-0.0552407	Vip
chr1	158999968	159055155	1	IFI16	-0.0352809	0.991237	-0.00377102	Vip
chr1	176463171	176845605	1	PAPPA2	0.124892	0.991237	0.0612413	Vip
chr1	182615254	182616629	1	LINC01686	0.102166	0.991237	0.0256986	Vip
chr10	25062279	24981979	2	ENKUR	0.02247	0.991237	0.00869952	Vip
chr10	70382650	70298970	2	LRRC20	-0.162584	0.991237	-0.0523253	Vip
chr10	73252693	73248843	2	MRPS16	-0.00760321	0.991237	-0.00264992	Vip
chr10	75210154	75231448	1	VDAC2	0.409168	0.991237	0.118699	Vip
chr10	78248740	78551355	1	LINC00856	-0.0254822	0.991237	-0.0269631	Vip
chr10	94402504	94535930	1	TBC1D12	-0.0834129	0.991237	-0.0248069	Vip
chr11	69775403	69771016	2	FGF4	-0.549801	0.991237	-0.0461927	Vip
chr11	86069882	85957684	2	PICALM	0.42178	0.991237	0.165301	Vip
chr11	130428993	130404925	2	ADAMTS8	0.26815	0.991237	0.0617833	Vip
chr11	134253495	134265855	1	ACAD8	-0.153133	0.991237	-0.0268431	Vip
chr12	55129681	55130802	1	OR9K2	0.220447	0.991237	0.0533495	Vip
chr13	52739812	52703264	2	CNMD	-0.234629	0.991237	-0.0524217	Vip
chr14	50312548	50237563	2	L2HGDH	-0.0339696	0.991237	-0.00819275	Vip
chr14	61281840	61277370	2	TMEM30B	0.28037	0.991237	0.031398	Vip
chr14	77142734	77131270	2	ZDHHC22	0.273246	0.991237	0.13853	Vip
chr16	268727	283010	1	ARHGDIG	-0.786878	0.991237	-0.214735	Vip
chr16	2883186	2899382	1	FLYWCH2	-0.0654877	0.991237	-0.0477227	Vip
chr17	8176399	8173237	2	TMEM107	0.115027	0.991237	0.0719527	Vip
chr17	14236862	14235673	2	CDRT15	-0.434399	0.991237	-0.0368195	Vip
chr17	15999380	16045015	1	TTC19	-0.0743075	0.991237	-0.0157592	Vip
chr17	37376043	37392708	1	C17orf78	1.08447	0.991237	0.12047	Vip
chr17	41812603	41801947	2	P3H4	-0.33923	0.991237	-0.068506	Vip
chr17	41930635	41965651	1	TTC25	0.113484	0.991237	0.0296144	Vip
chr17	66835117	66885486	1	CACNG5	0.184065	0.991237	0.0270604	Vip
chr17	81239239	81241281	1	NDUFAF8	-0.0482183	0.991237	-0.029627	Vip
chr18	74147865	74073353	2	FBXO15	0.018888	0.991237	0.00497597	Vip
chr19	531712	542092	1	CDC34	-0.502625	0.991237	-0.236144	Vip
chr19	37218153	37156331	2	ZNF585B	0.260595	0.991237	0.0665545	Vip
chr19	47349281	47382704	1	DHX34	0.188388	0.991237	0.0491324	Vip
chr2	10042849	10054836	1	KLF11	-0.280692	0.991237	-0.127578	Vip
chr2	84907008	84821650	2	TRABD2A	0.283051	0.991237	0.0983854	Vip
chr2	136765545	137677717	1	THSD7B	0.160088	0.991237	0.135904	Vip
chr2	177212563	177223958	1	HNRNPA3	0.0679001	0.991237	0.0324097	Vip
chr2	203867786	203873960	1	CTLA4	0.165999	0.991237	0.0398679	Vip
chr20	37521215	37523693	1	NNAT	0.629324	0.991237	0.612	Vip
chr20	63272785	63289793	1	ARFGAP1	0.44999	0.991237	0.131639	Vip
chr20	63980008	63974113	2	SAMD10	0.222998	0.991237	0.08241	Vip
chr22	40857077	40932815	1	XPNPEP3	0.0963078	0.991237	0.0290725	Vip
chr3	50328251	50324907	2	TUSC2	-0.0198453	0.991237	-0.00740918	Vip
chr3	58666848	58633946	2	FAM3D	0.225705	0.991237	0.0258675	Vip
chr3	101827991	101861022	1	NFKBIZ	0.188627	0.991237	0.0215543	Vip
chr4	1406331	1402932	2	NKX1-1	-0.290289	0.991237	-0.0705178	Vip
chr4	6716055	6717671	1	BLOC1S4	0.127705	0.991237	0.0813487	Vip
chr4	13545050	13540830	2	NKX3-2	0.275114	0.991237	0.0370365	Vip
chr4	55395842	55363971	2	SRD5A3-AS1	-0.00631111	0.991237	-0.00072264	Vip
chr5	75336329	75362104	1	HMGCR	-0.00203504	0.991237	-0.000759275	Vip
chr5	173616660	173607514	2	BOD1	-0.00423444	0.991237	-0.00214435	Vip
chr6	20401906	20493715	1	E2F3	0.0795305	0.991237	0.0209762	Vip
chr6	31740020	31764851	1	MSH5-SAPCD1	0.20008	0.991237	0.0368554	Vip
chr6	84556152	84421028	2	LINC01611	0.234665	0.991237	0.0383615	Vip
chr7	10940256	10931951	2	NDUFA4	-0.347566	0.991237	-0.0806144	Vip
chr7	19117672	19020991	2	TWIST1	0.109345	0.991237	0.0238435	Vip
chr8	38105242	38144076	1	ASH2L	0.0983007	0.991237	0.022952	Vip
chr8	41896762	41653220	2	ANK1	0.0440985	0.991237	0.0259398	Vip
chr8	116325059	115950511	2	LINC00536	0.504948	0.991237	0.191784	Vip
chr8	117520713	117540262	1	MED30	0.0751667	0.991237	0.0190843	Vip
chrX	103311046	103309346	2	BEX2	0.480068	0.991237	0.113434	Vip
chrX	126552851	126549383	2	DCAF12L1	1.07288	0.991237	0.166276	Vip
chr11	123059422	123059335	2	SNORD14C	0.222568	0.991368	0.233361	Vip
chr6	105403084	105277565	2	PREP	-0.185508	0.991457	-0.0531444	Vip
chr9	113410672	113407235	2	POLE3	0.234997	0.991462	0.113434	Vip
chr17	48101521	48070052	2	CBX1	-0.0354071	0.991589	-0.00996384	Vip
chr13	58233117	58211697	2	LINC00374	0.290815	0.99159	0.0248436	Vip
chr20	45891287	45888625	2	NEURL2	0.555754	0.99159	0.139651	Vip
chr1	84997113	84925583	2	MCOLN2	0.010894	0.991691	0.00101203	Vip
chr1	185157080	185291765	1	SWT1	0.151705	0.991691	0.0433252	Vip
chr10	133424572	133420666	2	SPRN	0.306135	0.991691	0.0286745	Vip
chr13	95433604	95579759	1	CLDN10	0.168083	0.991691	0.0256747	Vip
chr16	4314761	4339597	1	GLIS2	-0.231951	0.991691	-0.0924815	Vip
chr17	18661950	18635006	2	TBC1D28	0.763352	0.991691	0.0460724	Vip
chr17	19978343	19904302	2	AKAP10	0.0303858	0.991691	0.00737367	Vip
chr19	2783371	2754714	2	SGTA	-0.210148	0.991691	-0.0857469	Vip
chr21	28048404	28137611	1	LINC01697	0.259755	0.991691	0.0321084	Vip
chr3	49799835	49790732	2	CDHR4	0.0723242	0.991691	0.0144577	Vip
chr4	8578325	8619761	1	CPZ	0.455948	0.991691	0.0626266	Vip
chr4	121801317	121817021	1	EXOSC9	0.688868	0.991691	0.0806389	Vip
chr7	44124358	44114681	2	POLD2	-0.255554	0.991691	-0.10053	Vip
chr9	109780309	110172512	1	PALM2-AKAP2	-0.0496279	0.991691	-0.0249636	Vip
chr2	241734579	241768816	1	D2HGDH	-0.50364	0.991822	-0.134361	Vip
chr1	95061596	95067545	1	LOC101928098	0.467403	0.991847	0.12206	Vip
chr19	50723329	50725718	1	CLEC11A	-0.041753	0.991847	-0.0412034	Vip
chr1	26826710	26857602	1	ZDHHC18	-0.335998	0.991974	-0.056229	Vip
chr12	6568691	6556863	2	NOP2	-0.14155	0.991974	-0.0266989	Vip
chr13	66218250	66218324	1	MIR4704	-0.402213	0.991974	-0.0729998	Vip
chr2	111884690	111766271	2	ANAPC1	0.914935	0.991974	0.106205	Vip
chr20	49280319	49280409	1	SNORD12B	0.0803167	0.991974	0.0306633	Vip
chr22	31292534	31281593	2	PIK3IP1	-0.267973	0.991974	-0.0602286	Vip
chr5	141387698	141512979	1	PCDHGB4	-0.0885159	0.991988	-0.049301	Vip
chr7	88795721	88794106	2	TEX47	0.0231887	0.991988	0.00408395	Vip
chr4	41216714	40810027	2	APBB2	-0.173132	0.991992	-0.12065	Vip
chr17	7561875	7571969	1	SENP3	0.021171	0.992064	0.0126026	Vip
chr11	59595158	59595077	2	MIR3162	0.108853	0.992211	0.0628192	Vip
chr9	92878038	92845031	2	ZNF484	-0.102203	0.992211	-0.0191683	Vip
chr2	27663471	27694976	1	SLC4A1AP	0.191671	0.992496	0.026012	Vip
chr2	165933857	165949891	1	TTC21B-AS1	1.25249	0.992496	0.0713253	Vip
chr6	91521660	91521737	1	MIR4643	0.148763	0.992542	0.0578924	Vip
chr13	113490952	113455819	2	DCUN1D2	0.215213	0.992574	0.035253	Vip
chr6	149485061	149446795	2	ZC3H12D	-0.257857	0.992574	-0.0299399	Vip
chr7	75486271	75416787	2	POM121C	-0.31406	0.992574	-0.0479399	Vip
chr2	215718043	215719424	1	LINC01614	-0.592439	0.992579	-0.0663253	Vip
chr5	173329503	173314713	2	STC2	-0.192999	0.992579	-0.0492651	Vip
chr1	204411791	204403387	2	PPP1R15B	0.697788	0.992851	0.336578	Vip
chr1	95151377	95247225	1	RWDD3	0.0833082	0.992873	0.0157714	Vip
chr15	41332694	41381050	1	NUSAP1	0.77098	0.992873	0.131072	Vip
chr22	46053705	46057210	1	PRR34-AS1	-0.335002	0.992873	-0.117806	Vip
chr14	99481169	99535044	1	CCNK	0.15416	0.992876	0.0639764	Vip
chr11	2140501	2148666	1	IGF2-AS	-0.000907269	0.993011	-0.000156343	Vip
chr19	18941261	18907013	2	HOMER3	-0.208168	0.993011	-0.0946751	Vip
chr2	3658195	3702671	1	ALLC	0.113075	0.993011	0.0407231	Vip
chr11	32794658	32602246	2	CCDC73	1.31685	0.993022	0.18606	Vip
chr9	127122883	127087332	2	ANGPTL2	-0.281677	0.993022	-0.0865184	Vip
chr1	68496676	68538627	1	DEPDC1-AS1	0.204005	0.9931	0.031663	Vip
chr11	68272001	68261335	2	C11orf24	-0.107283	0.9931	-0.0431087	Vip
chr11	75430629	75422394	2	KLHL35	-0.0388266	0.9931	-0.0168673	Vip
chr17	39200283	39204727	1	RPL19	0.451163	0.9931	0.267916	Vip
chr12	56266858	56270966	1	COQ10A	0.654495	0.993172	0.0734941	Vip
chr15	49046563	48988476	2	SECISBP2L	0.264803	0.993209	0.0669155	Vip
chr6	82363206	82370828	1	TPBG	0.741021	0.993209	0.165542	Vip
chr6	113969701	114468574	1	HDAC2-AS2	0.281613	0.993209	0.200916	Vip
chr7	66542624	66526088	2	GS1-124K5.11	0.419639	0.993209	0.134639	Vip
chr2	38960342	38959287	2	LOC375196	-0.351839	0.99338	-0.0778313	Vip
chr15	22838641	22868384	1	NIPA2	0.0235922	0.993398	0.00453024	Vip
chr17	28951771	28905250	2	PHF12	0.0428686	0.993398	0.0234337	Vip
chr19	54115410	54131719	1	PRPF31	-0.105205	0.993398	-0.0270845	Vip
chr1	19210276	19074506	2	UBR4	-0.172437	0.993522	-0.0551085	Vip
chr10	3991160	3991259	1	MIR6078	-0.0363698	0.993559	-0.0154097	Vip
chr19	45602212	45527427	2	OPA3	0.164671	0.993559	0.0648678	Vip
chr11	125883614	125900648	1	HYLS1	0.0836034	0.993615	0.0202526	Vip
chr13	95301446	95019829	2	ABCC4	0.30783	0.993615	0.0896989	Vip
chr16	71565789	71578187	1	TAT-AS1	-0.58323	0.993615	-0.0966627	Vip
chr17	28903071	28897781	2	DHRS13	0.206969	0.993615	0.0511327	Vip
chr3	160404588	160404685	1	MIR15B	0.411752	0.993615	0.150458	Vip
chr1	2557031	2549920	2	TNFRSF14-AS1	-0.0170145	0.993757	-0.00422852	Vip
chr1	27830778	27851676	1	PPP1R8	-0.0693397	0.993757	-0.011494	Vip
chr10	87342736	87357882	1	LINC00863	-0.0568555	0.993757	-0.00571123	Vip
chr11	3854527	4093210	1	STIM1	0.127591	0.993757	0.0615668	Vip
chr11	71787510	71801236	1	FAM86C1	0.133115	0.993757	0.0342174	Vip
chr12	4604944	4726806	1	NDUFA9	-0.175048	0.993757	-0.0288917	Vip
chr12	6533927	6538374	1	GAPDH	-0.413292	0.993757	-0.265217	Vip
chr12	54189008	54121277	2	SMUG1	0.700545	0.993757	0.261036	Vip
chr12	57755098	57760407	1	MARCH9	0.070126	0.993757	0.0502771	Vip
chr12	111753890	111817529	1	ALDH2	0.298237	0.993757	0.0688313	Vip
chr15	50424380	50514419	1	USP8	0.133583	0.993757	0.0233129	Vip
chr17	5192084	5248069	1	LOC100130950	-0.278702	0.993757	-0.045771	Vip
chr17	29078857	29073521	2	TIAF1	0.206228	0.993757	0.172241	Vip
chr17	64662068	64542295	2	SMURF2	0.41207	0.993757	0.101241	Vip
chr17	82317602	82314868	2	CD7	-0.0850255	0.993757	-0.0337704	Vip
chr2	189133111	189133036	2	MIR3129	-0.787414	0.993757	-0.211373	Vip
chr20	18059188	17956979	2	OVOL2	-0.024084	0.993757	-0.0101567	Vip
chr20	19886521	20002457	1	RIN2	0.0152982	0.993757	0.00361436	Vip
chr4	99088857	99301356	1	LOC100507053	0.281383	0.993757	0.0489878	Vip
chr4	107283806	106921802	2	DKK2	-0.00596915	0.993757	-0.0022169	Vip
chr4	185209504	185159665	2	CFAP97	0.00280656	0.993757	0.000843652	Vip
chr5	151924842	151822513	2	GLRA1	0.0187076	0.993757	0.00343367	Vip
chr6	31739948	31762834	1	MSH5	0.202129	0.993757	0.0364698	Vip
chr6	136629172	136647999	1	LOC101928461	-0.634877	0.993757	-0.059783	Vip
chrX	21839636	21885424	1	MBTPS2	-0.370304	0.993757	-0.0505783	Vip
chr5	179634784	179614178	2	HNRNPH1	0.18856	0.993932	0.0779883	Vip
chr12	12267012	12116025	2	LRP6	-0.0708049	0.993968	-0.0267712	Vip
chr19	11538717	11550323	1	CNN1	-0.715621	0.993968	-0.0720722	Vip
chr19	45674928	45675024	1	MIR642A	-0.606406	0.993968	-0.127361	Vip
chr1	185157072	185118098	2	TRMT1L	-0.0560741	0.994004	-0.0148313	Vip
chr11	111766427	111726908	2	PPP2R1B	-0.223255	0.994004	-0.0438797	Vip
chr12	6199715	6238271	1	CD9	-0.482351	0.994004	-0.0788919	Vip
chr17	28723682	28723753	1	SNORD4B	0.0281575	0.994004	0.0260712	Vip
chr17	30576508	30672789	1	SMURF2P1-LRRC37BP1	-0.289193	0.994004	-0.0976261	Vip
chr6	13295586	13273391	2	LOC100130357	0.57305	0.994004	0.0714459	Vip
chr9	135961380	135932969	2	UBAC1	0.175419	0.994004	0.0669764	Vip
chrX	54048958	53936676	2	PHF8	-0.108144	0.994004	-0.0171325	Vip
chr2	69437628	69395750	2	NFU1	0.394399	0.994163	0.06647	Vip
chr2	43596046	43230836	2	THADA	0.116964	0.994178	0.0529881	Vip
chr1	1449689	1470158	1	ATAD3C	-0.532659	0.994249	-0.0372286	Vip
chr1	5862741	5862672	2	MIR4689	0.729896	0.994249	0.240542	Vip
chr1	20633679	20633788	1	MIR6084	0.270529	0.994249	0.0686515	Vip
chr1	26787472	26798398	1	PIGV	-0.03496	0.994249	-0.0114944	Vip
chr1	35641844	35599544	2	PSMB2	0.203004	0.994249	0.0433255	Vip
chr1	53196429	53214197	1	CPT2	0.0733141	0.994249	0.0132651	Vip
chr1	67054099	66999332	2	SLC35D1	0.203266	0.994249	0.0246385	Vip
chr1	71081324	71463501	1	ZRANB2-AS2	0.067677	0.994249	0.0281327	Vip
chr1	154627999	154582062	2	ADAR	-0.175618	0.994249	-0.0471083	Vip
chr1	156936244	156936131	2	MIR765	0.0722732	0.994249	0.0199039	Vip
chr10	132965289	132943967	2	LINC01166	-0.179951	0.994249	-0.0273854	Vip
chr11	43581380	43581487	1	MIR129-2	-0.174014	0.994249	-0.0997344	Vip
chr11	46846412	46874396	1	LRP4-AS1	0.0498804	0.994249	0.0120003	Vip
chr11	76444923	76553025	1	EMSY	0.168732	0.994249	0.0618796	Vip
chr11	109422120	109429114	1	C11orf87	0.243192	0.994249	0.0611683	Vip
chr11	112074274	112064010	2	PIH1D2	-0.962479	0.994249	-0.0983974	Vip
chr12	10130258	10116777	2	CLEC7A	0.762322	0.994249	0.033494	Vip
chr13	27620743	27667415	1	POLR1D	0.16373	0.994249	0.0553854	Vip
chr13	77327050	77044655	2	MYCBP2	-0.0244857	0.994249	-0.0143255	Vip
chr14	41607570	41904549	1	LRFN5	0.220876	0.994249	0.0986387	Vip
chr14	49635230	49625174	2	DNAAF2	-0.111958	0.994249	-0.0243376	Vip
chr15	40694774	40732339	1	RAD51	0.530715	0.994249	0.103313	Vip
chr15	45201175	45167214	2	SHF	0.0349498	0.994249	0.0226389	Vip
chr16	29863736	29858357	2	CDIPT	0.0567969	0.994249	0.0231445	Vip
chr17	18340886	18340814	2	MIR6778	-0.246557	0.994249	-0.0522652	Vip
chr19	8832328	8806170	2	ZNF558	0.25469	0.994249	0.0473255	Vip
chr19	14419383	14408819	2	DDX39A	0.047044	0.994249	0.0164464	Vip
chr19	39971005	39981441	1	PSMC4	0.0444932	0.994249	0.0124098	Vip
chr2	73233420	73253021	1	CCT7	-0.128654	0.994249	-0.0465176	Vip
chr2	73701340	73700576	2	NAT8B	-0.303993	0.994249	-0.0424576	Vip
chr2	214809711	214725646	2	BARD1	0.302403	0.994249	0.0491568	Vip
chr20	44910062	44959035	1	PABPC1L	0.376482	0.994249	0.0456384	Vip
chr22	31662432	31618491	2	PISD	0.184042	0.994249	0.059205	Vip
chr22	40819399	40769630	2	SLC25A17	-0.175502	0.994249	-0.0438554	Vip
chr22	41367333	41399326	1	TEF	0.368444	0.994249	0.181639	Vip
chr3	171810950	171600405	2	PLD1	0.735774	0.994249	0.203458	Vip
chr3	196318299	196248230	2	TCTEX1D2	0.195474	0.994249	0.0426263	Vip
chr5	64165844	64372869	1	RNF180	-0.124712	0.994249	-0.0308074	Vip
chr5	121851955	121852833	1	FTMT	0.180599	0.994249	0.0579161	Vip
chr5	140564456	140569103	1	SLC35A4	0.265495	0.994249	0.106976	Vip
chr6	160664259	160531483	2	LPA	0.150144	0.994249	0.0215423	Vip
chr7	123749067	123681935	2	WASL	0.215199	0.994249	0.0440362	Vip
chr9	137247770	137243584	2	FAM166A	-0.708465	0.994249	-0.131228	Vip
chrX	20136385	20136066	2	SCARNA9L	0.0771293	0.994249	0.0224822	Vip
chrX	68498323	68537285	1	YIPF6	0.214992	0.994249	0.0251327	Vip
chrX	101391011	101412297	1	RPL36A-HNRNPH2	-0.418481	0.994249	-0.0975298	Vip
chrX	103628704	103630953	1	TCEAL1	-0.115298	0.994249	-0.0280601	Vip
chrX	141002591	141003706	1	SPANXB1	0.39891	0.994249	0.0366748	Vip
chr7	128739292	128771807	1	CALU	-0.371638	0.994327	-0.0548313	Vip
chr1	168225938	168253025	1	SFT2D2	-0.0248109	0.994385	-0.00430147	Vip
chr12	53345315	53326575	2	SP7	-0.0842769	0.994385	-0.0130119	Vip
chr12	79935460	79773563	2	PPP1R12A	0.0394688	0.994385	0.0144461	Vip
chr13	89500509	89477608	2	LINC01040	-0.0556922	0.994385	-0.00675909	Vip
chr19	23250390	23221599	2	ZNF724	0.143335	0.994385	0.0232772	Vip
chr20	35454097	35453954	2	MIR1289-1	-0.387425	0.994385	-0.219218	Vip
chr22	50578465	50568861	2	CPT1B	-0.0699963	0.994385	-0.0285778	Vip
chr7	151057210	151076527	1	SLC4A2	0.334198	0.994385	0.137976	Vip
chrX	71533083	71575897	1	OGT	0.391316	0.994385	0.0592771	Vip
chr16	981318	853634	2	LMF1	0.0593058	0.994426	0.0333014	Vip
chr4	51843000	51916837	1	DCUN1D4	0.127936	0.99478	0.0320363	Vip
chr1	231528653	231566524	1	TSNAX	0.0606083	0.994822	0.0109156	Vip
chr11	64555626	64572875	1	SLC22A11	0.280417	0.994822	0.0618072	Vip
chr5	74866951	74777574	2	FAM169A	-0.122133	0.994822	-0.0188191	Vip
chr6	125747664	125761269	1	HEY2	-0.643081	0.994822	-0.0832408	Vip
chr9	124771310	124517275	2	NR6A1	-0.403392	0.994895	-0.208856	Vip
chr16	85799608	85771758	2	EMC8	0.160235	0.994916	0.0295542	Vip
chr1	100038097	100083377	1	MFSD14A	0.524034	0.99494	0.145338	Vip
chr1	207052980	207043849	2	YOD1	-0.233326	0.99494	-0.0555304	Vip
chr11	19712619	19710934	2	LOC100126784	0.17956	0.99494	0.173218	Vip
chr11	112226365	112269955	1	PTS	0.204012	0.99494	0.0367592	Vip
chr12	71938846	72186618	1	TPH2	-0.149643	0.99494	-0.0408065	Vip
chr22	39570753	39689737	1	CACNA1I	0.0448059	0.99494	0.0189764	Vip
chr3	32391671	32483067	1	CMTM7	0.233277	0.99494	0.0496269	Vip
chr4	124712732	124664052	2	ANKRD50	0.553627	0.99494	0.174422	Vip
chr5	154445850	154329437	2	SAP30L-AS1	0.101309	0.99494	0.0312416	Vip
chr7	66995601	66987677	2	SBDS	0.345933	0.99494	0.147843	Vip
chr8	73259502	73241329	2	C8orf89	-0.177455	0.99494	-0.021024	Vip
chr8	118111853	117794490	2	EXT1	0.0281671	0.99494	0.0140605	Vip
chrX	75785236	75782988	2	MAGEE2	-0.0798573	0.99494	-0.020325	Vip
chr1	66924887	66812885	2	WDR78	-0.0152563	0.994993	-0.00375902	Vip
chr4	44016861	44022063	1	LINC02475	0.300107	0.994993	0.0520002	Vip
chr10	70170523	70147289	2	SAR1A	-0.205809	0.995125	-0.0778673	Vip
chr12	53046969	53064372	1	TNS2	-0.412374	0.995125	-0.223181	Vip
chr15	91022603	90998416	2	VPS33B	-0.577475	0.995125	-0.0698915	Vip
chr3	100261000	100325251	1	TBC1D23	0.613407	0.995125	0.122048	Vip
chrX	47370583	47414305	1	ZNF157	0.0793048	0.995125	0.016988	Vip
chr1	20588948	20618908	1	CDA	0.53082	0.995181	0.0431568	Vip
chr1	161177968	161171310	2	B4GALT3	-0.464504	0.995181	-0.0753736	Vip
chr5	160421822	160428744	1	PTTG1	-0.028102	0.995181	-0.00656592	Vip
chr19	45178237	45162928	2	TRAPPC6A	0.0435282	0.995197	0.0199882	Vip
chr2	241702035	241729478	1	ING5	0.0721428	0.995197	0.033579	Vip
chr10	119104086	119137984	1	FAM45A	0.12303	0.995216	0.0291084	Vip
chr11	31812391	32105755	1	RCN1	0.433905	0.995309	0.244301	Vip
chr13	21459370	21372573	2	ZDHHC20	-0.475913	0.995309	-0.0803254	Vip
chr13	57140918	57170218	1	PRR20B	-0.125943	0.995309	-0.0102409	Vip
chr13	87671259	87427200	2	MIR4500HG	0.154348	0.995309	0.0555546	Vip
chr19	16660442	16577642	2	SMIM7	-0.0176948	0.995309	-0.0082165	Vip
chr2	168786539	168865514	1	NOSTRIN	0.46743	0.995309	0.0546628	Vip
chr22	24583750	24629005	1	GGT1	-0.168307	0.995309	-0.0257109	Vip
chr1	23790970	23795539	1	LYPLA2	0.186876	0.995331	0.0434217	Vip
chr3	115623324	115721490	1	GAP43	0.102996	0.995331	0.0398922	Vip
chr3	184155388	184173610	1	DVL3	-0.0316886	0.995331	-0.0124337	Vip
chr4	39639090	39546330	2	SMIM14	0.0558221	0.995331	0.0128193	Vip
chr6	151452181	151404763	2	RMND1	-0.186969	0.995331	-0.0469757	Vip
chrX	119871487	119876662	1	NDUFA1	0.151993	0.995331	0.0209758	Vip
chr1	26318363	26281328	2	UBXN11	0.235105	0.995365	0.0445061	Vip
chr1	200891048	200915735	1	INAVA	-0.586424	0.995365	-0.0973132	Vip
chr11	2899721	2925246	1	SLC22A18	0.230035	0.995365	0.0491204	Vip
chr14	63318879	63312835	2	GPHB5	0.769322	0.995365	0.0907832	Vip
chr16	31443160	31432593	2	ZNF843	0.421335	0.995365	0.0679639	Vip
chr19	12891026	12914207	1	GCDH	-0.133452	0.995365	-0.0463977	Vip
chr19	42255157	42247572	2	ERF	0.212715	0.995365	0.106531	Vip
chr2	219491867	219498287	1	LOC100996693	0.965762	0.995365	0.134892	Vip
chr3	12557014	12583713	1	MKRN2	0.70084	0.995365	0.139807	Vip
chr4	140257286	140385726	1	SCOC	-0.102916	0.995365	-0.0579876	Vip
chr4	158769138	158908049	1	FNIP2	0.120623	0.995365	0.0374578	Vip
chr5	473236	480665	1	SLC9A3-AS1	-0.84473	0.995365	-0.282229	Vip
chr5	134506552	134509229	1	LINC01843	-0.771772	0.995365	-0.115241	Vip
chr6	41787662	41789898	1	TOMM6	-0.00670875	0.995365	-0.00285527	Vip
chr7	55887277	55955239	1	ZNF713	-0.0757261	0.995365	-0.0155181	Vip
chr8	95269201	95244919	2	C8orf37	0.0932558	0.995365	0.0164821	Vip
chr9	137188647	137190370	1	SSNA1	-0.520975	0.995365	-0.178602	Vip
chr5	138083892	138092365	1	WNT8A	0.0402081	0.995365	0.0058918	Vip
chr10	73663803	73644881	2	SYNPO2L	-0.571972	0.995376	-0.0464337	Vip
chr2	240046072	240045077	2	OR6B3	0.798991	0.995376	0.0773493	Vip
chr11	32829943	32858123	1	PRRG4	0.978263	0.995442	0.0457229	Vip
chr11	64745456	64726911	2	RASGRP2	-0.0948057	0.995442	-0.0324215	Vip
chr12	88142296	88199887	1	TMTC3	-0.209819	0.995442	-0.0445659	Vip
chr16	20899868	20925006	1	LYRM1	0.092311	0.995442	0.0339641	Vip
chr17	16282014	16282088	1	MIR1288	0.128755	0.995442	0.0212771	Vip
chr17	81648465	81556887	2	NPLOC4	-0.18396	0.995442	-0.054735	Vip
chr19	12835428	12825478	2	RTBDN	0.0666418	0.995442	0.0255547	Vip
chr19	41708585	41761282	1	CEACAM5	-0.779425	0.995442	-0.0263013	Vip
chr20	34311802	34280268	2	AHCY	0.195255	0.995442	0.0416271	Vip
chr21	13406460	13406384	2	MIR3156-3	0.712972	0.995442	0.0671445	Vip
chr3	44975241	45012668	1	EXOSC7	-0.122263	0.995442	-0.0159759	Vip
chr3	57597508	57571363	2	ARF4	-0.077589	0.995442	-0.0237588	Vip
chr3	134250744	134065303	2	RYK	-0.135617	0.995442	-0.0441927	Vip
chr3	194672477	194640788	2	LSG1	0.188024	0.995442	0.0367227	Vip
chr4	140373381	140283724	2	SCOC-AS1	-0.0894029	0.995442	-0.0353855	Vip
chr5	98768650	98798643	1	RGMB	0.0160472	0.995442	0.00428904	Vip
chr6	32153441	32163680	1	PPT2	-0.139648	0.995442	-0.0411443	Vip
chr7	106660996	106656765	2	CCDC71L	0.425923	0.995442	0.198061	Vip
chr7	122303658	122310077	1	FEZF1-AS1	-0.357133	0.995442	-0.0554818	Vip
chr8	23528805	23575463	1	SLC25A37	-0.314961	0.995442	-0.0546628	Vip
chr11	45095806	45235124	1	PRDM11	-0.164819	0.995491	-0.0952529	Vip
chr11	108665025	108940930	1	DDX10	-0.026064	0.995491	-0.0100359	Vip
chr14	34630183	34561094	2	SNX6	-0.142289	0.995491	-0.0333132	Vip
chr17	64500839	64500773	2	MIR3064	0.0326114	0.995491	0.0255434	Vip
chr2	69644425	69827100	1	ANXA4	0.0475631	0.995491	0.0222651	Vip
chr20	33490075	33650036	1	CBFA2T2	0.196275	0.995491	0.127494	Vip
chr3	148697784	148743008	1	AGTR1	-0.23666	0.995491	-0.0401926	Vip
chr6	30617709	30626395	1	MRPS18B	0.0115159	0.995491	0.0089402	Vip
chr7	19145421	19144782	2	FERD3L	0.745755	0.995491	0.103844	Vip
chr1	144461674	144421386	2	NBPF15	-0.0236605	0.995535	-0.00177108	Vip
chr15	34528371	34382069	2	MIR1233-1	-0.401867	0.99555	-0.0588793	Vip
chr19	20565809	20543431	2	ZNF737	0.288538	0.99555	0.0566629	Vip
chr3	9844602	9837849	2	RPUSD3	0.598249	0.99555	0.118025	Vip
chr7	153887097	154894285	1	DPP6	0.0525688	0.99555	0.0920379	Vip
chr8	25184772	25418082	1	DOCK5	0.683606	0.99555	0.140868	Vip
chr8	69835064	69667047	2	SLCO5A1	0.0547612	0.99555	0.0199519	Vip
chr10	4786629	4848062	1	AKR1E2	0.020923	0.995552	0.00632543	Vip
chr10	17643878	17641284	2	STAM-AS1	0.636213	0.995552	0.213337	Vip
chr11	7928662	7927633	2	OR10A6	1.06372	0.995552	0.156073	Vip
chr15	80989878	80946289	2	MESD	0.340135	0.995552	0.0657351	Vip
chr5	81301590	81313297	1	ZCCHC9	-0.295143	0.995552	-0.0668193	Vip
chr1	175067858	175148066	1	TNN	0.249231	0.995559	0.04653	Vip
chr1	11664124	11674354	1	FBXO6	0.0541374	0.995575	0.0141085	Vip
chr1	86396342	86346824	2	ODF2L	0.542408	0.995575	0.112313	Vip
chr17	19378182	19337554	2	B9D1	0.141114	0.995575	0.0930851	Vip
chr2	27771739	28338901	1	BABAM2	0.024162	0.995575	0.0142654	Vip
chr3	49022293	49015488	2	DALRD3	-0.161281	0.995575	-0.0953502	Vip
chr5	140698680	140706676	1	ZMAT2	-0.257849	0.995575	-0.0567349	Vip
chr7	77696265	77657660	2	APTR	0.00618632	0.995575	0.00142192	Vip
chr7	100428992	100400826	2	ZCWPW1	0.197393	0.995575	0.11341	Vip
chr2	26034107	26137454	1	RAB10	0.171766	0.995725	0.0727104	Vip
chr4	87799581	87812435	1	IBSP	-0.455168	0.995725	-0.0294698	Vip
chr15	58770974	58768072	2	LOC101928725	0.143274	0.995733	0.0686141	Vip
chr19	49489965	49490048	1	SNORD32A	0.0476039	0.995733	0.0358322	Vip
chr5	141959062	141943585	2	PCDH12	0.276065	0.995733	0.0558675	Vip
chr7	138123758	138123821	1	MIR4468	0.245559	0.995733	0.0521088	Vip
chr12	53939643	53935328	2	HOXC13-AS	-0.460626	0.995758	-0.0661325	Vip
chr13	61427946	61424689	2	LINC02339	-1.0564	0.995758	-0.0874456	Vip
chr4	74099293	74097035	2	CXCL2	2.02486	0.995758	0.220711	Vip
chr10	117138301	117128521	2	VAX1	0.0959592	0.995827	0.0297351	Vip
chr11	31817961	31784792	2	PAX6	0.0257042	0.99583	0.00647001	Vip
chr17	78111799	78107398	2	TNRC6C-AS1	0.25194	0.99583	0.0635665	Vip
chr9	113401333	113386317	2	ALAD	-0.123485	0.996054	-0.0257947	Vip
chr5	150113372	150053291	2	CSF1R	-0.217794	0.996083	-0.0205302	Vip
chr11	32435630	32387775	2	WT1	0.0601588	0.996124	0.00948211	Vip
chr19	40771648	40786685	1	MIA-RAB4B	0.0617379	0.996124	0.0247468	Vip
chr3	38137242	38122710	2	ACAA1	-0.250382	0.996124	-0.0652412	Vip
chr4	110860647	110860582	2	MIR297	0.995754	0.996124	0.205711	Vip
chr5	55851379	55922853	1	IL31RA	0.127406	0.996124	0.0142653	Vip
chr6	75284968	75252924	2	TMEM30A	-0.275005	0.996124	-0.0588553	Vip
chr9	136398797	136375577	2	SNAPC4	-0.362865	0.996124	-0.0840601	Vip
chrX	119871827	119870475	2	RNF113A	0.535026	0.996124	0.0831566	Vip
chr19	46023065	46019153	2	PGLYRP1	-0.722814	0.996141	-0.0732286	Vip
chr3	139539829	139517434	2	RBP1	-0.185827	0.996141	-0.0165542	Vip
chr12	120469793	120461668	2	SRSF9	-0.0763934	0.996303	-0.0240964	Vip
chr16	3204247	3205188	1	OR1F1	0.0501796	0.996303	0.0276746	Vip
chr3	98593723	98579442	2	CPOX	0.493712	0.996303	0.08853	Vip
chr4	152680165	152618632	2	TMEM154	-0.0279739	0.996303	-0.00374671	Vip
chr5	139384553	139367196	2	SLC23A1	0.592253	0.996397	0.0563496	Vip
chr1	47333797	47378839	1	CMPK1	0.653228	0.996455	0.145289	Vip
chr16	30407297	30431108	1	ZNF771	-0.0165709	0.996455	-0.010675	Vip
chr6	33329236	33318558	2	DAXX	-0.36605	0.996475	-0.12771	Vip
chr5	73498408	73505635	1	BTF3	-0.0915187	0.996507	-0.0148436	Vip
chr11	33161657	33191598	1	CSTF3-DT	0.0661338	0.996511	0.0139157	Vip
chr12	110073634	110041160	2	C12orf76	0.123304	0.996511	0.0192772	Vip
chr12	121888731	121921470	1	PSMD9	-0.18535	0.996511	-0.0533374	Vip
chr1	206003461	205976740	2	RAB7B	-0.205401	0.996762	-0.0412288	Vip
chr13	29850684	29764371	2	UBL3	0.0759741	0.996762	0.022687	Vip
chr19	2269509	2273490	1	OAZ1	0.0326088	0.996762	0.0178678	Vip
chr2	54330034	54383742	1	C2orf73	-0.0406504	0.996762	-0.0129638	Vip
chr3	113515187	113442718	2	SPICE1	-0.0907814	0.996762	-0.0161929	Vip
chr19	9324174	9382617	1	ZNF559-ZNF177	-0.381479	0.996793	-0.0700241	Vip
chr11	64359148	64372215	1	RPS6KA4	-0.606317	0.996878	-0.069626	Vip
chr9	122913330	122908056	2	ZBTB6	0.143218	0.996878	0.0615179	Vip
chr1	111542218	111716691	1	RAP1A	-0.398691	0.996909	-0.119482	Vip
chr16	18801678	18788063	2	ARL6IP1	-0.215413	0.996964	-0.102192	Vip
chr16	57487327	57471922	2	DOK4	0.594638	0.996964	0.151	Vip
chr22	40678750	40682814	1	MCHR1	-0.17692	0.996964	-0.134904	Vip
chr22	50530056	50525752	2	TYMP	0.0976137	0.996964	0.0734702	Vip
chr3	127629181	127672809	1	PODXL2	0.118771	0.996964	0.0480243	Vip
chr19	55635016	55643469	1	ZNF580	-0.108778	0.997016	-0.0288312	Vip
chr1	46673867	46632737	2	ATPAF1	-0.10773	0.997142	-0.0144937	Vip
chr1	100281241	100281308	1	MIR553	-0.00657181	0.997142	-0.000795133	Vip
chr1	156815640	156881850	1	NTRK1	-0.151482	0.997142	-0.0288313	Vip
chr11	111540280	111561745	1	LAYN	0.674924	0.997142	0.0948311	Vip
chr13	41568395	41568286	2	MIR5006	-0.479202	0.997142	-0.136856	Vip
chr13	113364148	113324164	2	GRTP1	0.0422141	0.997142	0.00434948	Vip
chr14	23969874	24006408	1	DHRS4L2	-0.213008	0.997142	-0.0194699	Vip
chr16	21214510	21197450	2	ZP2	0.494134	0.997142	0.0750364	Vip
chr19	18607430	18621039	1	TMEM59L	-0.0206765	0.997142	-0.00772224	Vip
chr20	62952647	62969585	1	SLC17A9	-0.271685	0.997142	-0.0840603	Vip
chr20	63956415	63939829	2	UCKL1	-0.02845	0.997142	-0.0172533	Vip
chr3	139935185	140577397	1	CLSTN2	0.172925	0.997142	0.145458	Vip
chr6	146543693	146554965	1	RAB32	-0.19823	0.997142	-0.0167591	Vip
chrX	9786297	9725346	2	GPR143	-0.752451	0.997142	-0.0443374	Vip
chr8	134598071	134600689	1	ZFAT-AS1	-0.175247	0.997249	-0.0636141	Vip
chr16	67227048	67207139	2	LRRC29	-0.660867	0.997585	-0.13641	Vip
chr21	42951014	42950928	2	MIR5692B	-0.448661	0.997585	-0.122217	Vip
chr6	31536449	31536374	2	SNORD117	-0.419411	0.997585	-0.152663	Vip
chr10	75269819	75373500	1	ZNF503-AS1	0.295738	0.99771	0.0271809	Vip
chr11	122152308	122152229	2	MIR100	-0.157984	0.99771	-0.0651683	Vip
chr14	97686658	97632647	2	LINC02291	0.352919	0.99771	0.0456749	Vip
chr19	9538627	9523224	2	ZNF426	0.462308	0.99771	0.0854339	Vip
chr3	71785206	71771656	2	PROK2	0.300212	0.99771	0.0525303	Vip
chr1	3625002	3630127	1	TPRG1L	0.117464	0.99775	0.068012	Vip
chr22	42130906	42126499	2	CYP2D6	0.521416	0.997974	0.0569277	Vip
chr19	52369917	52385795	1	ZNF880	0.0325551	0.997994	0.00586745	Vip
chr4	186191520	186213456	1	CYP4V2	0.24173	0.997994	0.0440002	Vip
chr11	45847118	45883248	1	CRY2	-0.135455	0.998138	-0.0598309	Vip
chr20	54207847	54228052	1	PFDN4	0.27476	0.998138	0.0540001	Vip
chr8	94553529	94487693	2	VIRMA	-0.0158268	0.998138	-0.00308433	Vip
chr13	49247925	49293485	1	CDADC1	0.0284145	0.998213	0.00398796	Vip
chr6	89638753	89568144	2	LYRM2	0.231285	0.998213	0.0342167	Vip
chr1	20508161	20499448	2	MUL1	-0.0931867	0.998214	-0.0421928	Vip
chr1	202928636	202891100	2	KLHL12	-0.149906	0.998214	-0.0349757	Vip
chr4	140756120	140620765	2	TBC1D9	0.196685	0.998214	0.0642654	Vip
chr6	42452051	42224931	2	TRERF1	0.0292517	0.998214	0.0175665	Vip
chr8	143039209	143059942	1	C8orf31	0.687837	0.998214	0.192254	Vip
chr2	25673647	25377198	2	DTNB	0.048889	0.99858	0.0309639	Vip
chrX	130110716	130064874	2	ELF4	-0.427515	0.998638	-0.0297832	Vip
chr1	247008093	246945547	2	ZNF695	-0.763954	0.998745	-0.107168	Vip
chr1	35268967	35422058	1	ZMYM4	-0.0775626	0.998751	-0.0235782	Vip
chr12	57772793	57768471	2	METTL1	0.564257	0.998751	0.275844	Vip
chr3	45689056	45745424	1	SACM1L	-0.0316076	0.998764	-0.00881936	Vip
chrX	151396515	151409364	1	VMA21	-0.540523	0.998764	-0.0780481	Vip
chr1	54764514	54756898	2	PARS2	0.0158368	0.998867	0.00580755	Vip
chr17	38730235	38735044	1	CISD3	0.257091	0.998964	0.113674	Vip
chr2	85889280	85890980	1	ST3GAL5-AS1	-0.566971	0.998964	-0.262723	Vip
chr1	155610205	155614052	1	MSTO2P	-0.194381	0.998969	-0.103735	Vip
chr1	172532349	172611833	1	SUCO	-0.0532323	0.999009	-0.0176387	Vip
chr10	931705	806914	2	LARP4B	-0.166066	0.999009	-0.0853009	Vip
chr15	41557675	41583586	1	TYRO3	-0.0697981	0.999009	-0.0139637	Vip
chr17	39737927	39747291	1	GRB7	0.0787148	0.999009	0.0213011	Vip
chr2	68679601	68826833	1	ARHGAP25	0.403653	0.999009	0.0754698	Vip
chr6	100464929	100385015	2	SIM1	-0.174636	0.999009	-0.0415541	Vip
chr9	135499984	135504673	1	MRPS2	0.00565037	0.999009	0.00165082	Vip
chr1	86424086	86456558	1	CLCA2	0.854527	0.999116	0.134458	Vip
chr1	169486003	169463909	2	SLC19A2	0.0995459	0.999116	0.0246265	Vip
chr1	183472216	183598246	1	SMG7	0.0592071	0.999116	0.017699	Vip
chr1	184051677	184074212	1	TSEN15	0.512078	0.999116	0.0879158	Vip
chr10	52314296	52318042	1	DKK1	0.258128	0.999116	0.0506267	Vip
chr10	132104671	132184809	1	JAKMIP3	-0.272458	0.999116	-0.0722892	Vip
chr11	70270700	70384403	1	PPFIA1	-0.00978335	0.999116	-0.00289103	Vip
chr12	49070025	49064685	2	RHEBL1	-0.354366	0.999116	-0.143422	Vip
chr12	53441605	53446645	1	PRR13	-0.187264	0.999116	-0.047422	Vip
chr12	120438090	120440742	1	COX6A1	-0.0831165	0.999116	-0.0323492	Vip
chr13	99727491	99726247	2	CLYBL-AS1	0.0384976	0.999116	0.0091209	Vip
chr14	22982642	22971174	2	AJUBA	-0.349773	0.999116	-0.041759	Vip
chr14	77498850	77474394	2	ISM2	1.10312	0.999116	0.178674	Vip
chr14	77708071	77761104	1	SLIRP	0.0472595	0.999116	0.0100968	Vip
chr15	25135642	25138055	1	PWAR1	0.344189	0.999116	0.0758677	Vip
chr16	15857033	15703135	2	MYH11	-0.206207	0.999116	-0.0390478	Vip
chr17	64130144	64039142	2	ERN1	0.364416	0.999116	0.0661205	Vip
chr19	12751702	12758458	1	BEST2	-0.363937	0.999116	-0.0425179	Vip
chr19	48954815	48961798	1	BAX	-0.0813149	0.999116	-0.0253975	Vip
chr2	105330034	105264391	2	TGFBRAP1	0.0241984	0.999116	0.00299998	Vip
chr2	217900628	217900513	2	MIR6809	-0.549771	0.999116	-0.163819	Vip
chr20	33811097	33787373	2	ZNF341-AS1	-0.380102	0.999116	-0.0797711	Vip
chr20	38429803	38429670	2	SNORA71C	0.906291	0.999116	0.172675	Vip
chr20	44746021	44694892	2	KCNK15-AS1	-0.194425	0.999116	-0.0299156	Vip
chr3	50675080	50675163	1	MIR4787	0.598627	0.999116	0.369652	Vip
chr3	100334701	100361635	1	NIT2	-0.379191	0.999116	-0.0254578	Vip
chr3	184298709	184309054	1	PSMD2	0.305409	0.999116	0.138578	Vip
chr6	391739	411447	1	IRF4	-0.414537	0.999116	-0.0491566	Vip
chr2	172735274	173052893	1	RAPGEF4	-0.0823211	0.999146	-0.0364333	Vip
chr6	117907526	118317676	1	SLC35F1	0.00695461	0.999146	0.00522909	Vip
chr8	144798876	144811169	1	ZNF517	-0.112247	0.999146	-0.0260122	Vip
chr11	74493851	74669117	1	POLD3	0.251854	0.999232	0.0623132	Vip
chr15	68820897	68778535	2	ANP32A	0.0980372	0.999269	0.0343618	Vip
chr16	2009926	2020755	1	NPW	0.271864	0.99931	0.0706271	Vip
chr1	174159410	174995308	1	RABGAP1L	0.251045	0.999312	0.284446	Vip
chr11	45722308	45744254	1	LOC100507384	0.218075	0.999312	0.0328917	Vip
chrX	19970298	19912860	2	BCLAF3	-0.12885	0.999312	-0.0175543	Vip
chr5	50443248	50396192	2	EMB	0.119714	0.999346	0.0111808	Vip
chr7	107470018	107475659	1	GPR22	0.559265	0.999346	0.0776627	Vip
chr8	6563409	6499651	2	ANGPT2	0.0499867	0.999346	0.00827737	Vip
chr2	127811187	127701022	2	WDR33	0.0242169	0.999371	0.00845786	Vip
chr10	14774897	14518557	2	FAM107B	-0.0268442	0.999473	-0.0184694	Vip
chr12	123383773	123409358	1	KMT5A	0.00305711	0.999473	0.00114431	Vip
chr17	12790242	12760140	2	LOC100128006	0.468963	0.999473	0.0595423	Vip
chr22	41699499	41799456	1	MEI1	-0.184655	0.999473	-0.0316868	Vip
chr6	26523450	26527404	1	HCG11	0.0400813	0.999473	0.0191208	Vip
chr6	52284881	52264009	2	MCM3	-0.200782	0.999473	-0.0332771	Vip
chr12	113966371	113816742	2	RBM19	0.240903	0.99957	0.17194	Vip
chr17	42758447	42763041	1	RAMP2	-0.256189	0.999686	-0.0568794	Vip
chr18	58628957	58481247	2	ALPK2	-0.0349476	0.999686	-0.010578	Vip
chr4	22516054	22345071	2	ADGRA3	0.371224	0.999686	0.08853	Vip
chr9	37592469	37510892	2	FBXO10	-0.182605	0.999686	-0.0490239	Vip
chr1	23959109	23963462	1	PNRC2	-0.000529138	0.999698	-0.000144472	Vip
chr11	13924863	13921450	2	LOC101928132	0.0766424	0.999698	0.0163374	Vip
chr12	8822472	8887001	1	A2ML1	0.114057	0.999698	0.0191207	Vip
chr4	183853431	184023526	1	STOX2	0.22339	0.999713	0.120097	Vip
chr10	12349482	12835545	1	CAMK1D	0.034725	0.999735	0.0382538	Vip
chr16	75000173	74871367	2	WDR59	0.0395237	0.999735	0.0134823	Vip
chr20	63659300	63698684	1	RTEL1-TNFRSF6B	0.0867304	0.999735	0.03041	Vip
chr7	102433106	102456821	1	ORAI2	-0.220962	0.999735	-0.0634823	Vip
chr10	59906656	59788763	2	CCDC6	-0.0689742	0.999769	-0.0216869	Vip
chr20	49280683	49280772	1	SNORD12	0.18268	0.999769	0.118953	Vip
chr3	44477670	44431720	2	ZNF445	-0.012476	0.999769	-0.00196391	Vip
chr6	159760328	159779055	1	ACAT2	0.0767419	0.999769	0.028892	Vip
chr8	96235634	96225920	2	UQCRB	0.210764	0.999769	0.0519757	Vip
chr11	128867373	128836315	2	KCNJ1	-0.401189	0.999804	-0.0583252	Vip
chr6	83853266	83857515	1	RIPPLY2	-0.188658	0.999806	-0.0426027	Vip
chr1	42463354	42654664	1	CCDC30	-0.275571	0.999857	-0.0722049	Vip
chr10	22714555	22534849	2	PIP4K2A	-0.535457	0.999857	-0.158265	Vip
chr10	87342612	87203875	2	NUTM2A-AS1	-0.0370831	0.999857	-0.00493987	Vip
chr17	78632057	78617389	2	SCAT1	-0.519902	0.999857	-0.15	Vip
chr4	118838683	118722823	2	SEC24D	0.200323	0.999857	0.028542	Vip
chr6	170330761	170330844	1	MIR4644	0.303163	0.999857	0.0843734	Vip
chr7	128937612	128950035	1	IRF5	-0.550076	0.999857	-0.0759998	Vip
chr11	65570423	65568482	2	SSSCA1-AS1	0.218378	0.999975	0.182457	Vip
chr1	825138	859446	1	LINC01128	0.416551	1	0.0316867	Vip
chr1	827522	826206	2	LINC00115	0.304566	1	0.0279395	Vip
chr1	924880	944581	1	SAMD11	0.287717	1	0.0725302	Vip
chr1	1001138	1014541	1	ISG15	-0.0752259	1	-0.0318073	Vip
chr1	1167092	1167202	1	MIR200B	-0.402665	1	-0.123554	Vip
chr1	1173884	1197935	1	TTLL10	0.130202	1	0.0137472	Vip
chr1	1214138	1211326	2	TNFRSF4	-0.164044	1	-0.0126866	Vip
chr1	2530245	2528745	2	HES5	0.0366878	1	0.0210244	Vip
chr1	2555639	2565382	1	TNFRSF14	-0.704572	1	-0.108036	Vip
chr1	2566410	2584533	1	LOC100996583	-0.693708	1	-0.107627	Vip
chr1	2632990	2590639	2	MMEL1	0.143963	1	0.0215663	Vip
chr1	3611495	3489920	2	MEGF6	-0.0201516	1	-0.00826455	Vip
chr1	3747336	3735984	2	TP73-AS1	-0.389917	1	-0.0234458	Vip
chr1	3900293	3889125	2	C1orf174	0.00887398	1	0.00485588	Vip
chr1	5992473	5862811	2	NPHP4	-0.0683196	1	-0.0394099	Vip
chr1	6429896	6429834	2	MIR4252	0.133579	1	0.0494946	Vip
chr1	6555181	6579757	1	TAS1R1	0.054592	1	0.0214331	Vip
chr1	6580001	6589280	1	ZBTB48	-0.0129818	1	-0.00571129	Vip
chr1	9910336	9848276	2	CTNNBIP1	-0.0230299	1	-0.00804792	Vip
chr1	12774841	12777906	1	PRAMEF12	-0.220306	1	-0.00373492	Vip
chr1	12791397	12796628	1	PRAMEF1	-0.609441	1	-0.0247951	Vip
chr1	12916610	12920482	1	PRAMEF7	-1.07607	1	-0.0293494	Vip
chr1	13254212	13263314	1	PRAMEF5	0.303203	1	0.00410841	Vip
chr1	15976132	15941869	2	ZBTB17	-0.0607199	1	-0.013711	Vip
chr1	16043736	16057308	1	CLCNKB	0.000716253	1	0.000144927	Vip
chr1	20552439	20555010	1	FAM43B	-0.393297	1	-0.0632409	Vip
chr1	20718017	20664014	2	KIF17	-0.00261866	1	-0.000674566	Vip
chr1	21783606	21678298	2	USP48	0.148442	1	0.053687	Vip
chr1	21812265	21825221	1	LDLRAD2	0.722649	1	0.0515545	Vip
chr1	22633416	22633308	2	MIR6127	-1.20979	1	-0.0488672	Vip
chr1	23044305	23044372	1	MIR3115	-0.30549	1	-0.0529159	Vip
chr1	23424740	23381061	2	TCEA3	-0.229578	1	-0.0429276	Vip
chr1	23778287	23760382	2	ELOA-AS1	-0.263313	1	-0.0582891	Vip
chr1	25272393	25330445	1	RHD	-0.834844	1	-0.0657711	Vip
chr1	25906991	25884181	2	STMN1	-0.153734	1	-0.0916267	Vip
chr1	27342020	27353937	1	SYTL1	-0.23525	1	-0.0379037	Vip
chr1	28329002	28335967	1	MED18	0.0166623	1	0.00586823	Vip
chr1	32885994	32898441	1	HPCA	0.285481	1	0.0756867	Vip
chr1	33256545	33300719	1	ZNF362	-0.218268	1	-0.0721925	Vip
chr1	35031968	34981533	2	ZMYM6	0.390268	1	0.0753013	Vip
chr1	35719472	35713875	2	C1orf216	-0.687027	1	-0.353168	Vip
chr1	36450451	36415827	2	OSCP1	0.256687	1	0.0708919	Vip
chr1	37765133	37713880	2	EPHA10	-0.315341	1	-0.0803854	Vip
chr1	38873368	38864236	2	MYCBP	-0.0892021	1	-0.0129876	Vip
chr1	39883511	39841022	2	TRIT1	0.349446	1	0.132783	Vip
chr1	42456117	42473560	1	PPCS	-0.236699	1	-0.0452414	Vip
chr1	42740254	42733093	2	CLDN19	-0.101863	1	-0.0174091	Vip
chr1	42787990	42798230	1	TMEM269	-0.693633	1	-0.145903	Vip
chr1	42817252	42807052	2	SVBP	-0.00651714	1	-0.00169849	Vip
chr1	43269994	43274002	1	TMEM125	0.349751	1	0.0242048	Vip
chr1	43946939	43968022	1	IPO13	0.0548513	1	0.0165541	Vip
chr1	44721902	44721786	2	RNU5F-1	0.04725	1	0.00671083	Vip
chr1	45012147	45015575	1	UROD	-0.0142875	1	-0.00590282	Vip
chr1	45624057	45620044	2	CCDC17	0.508077	1	0.0621327	Vip
chr1	46220305	46188682	2	POMGNT1	0.0688921	1	0.0145784	Vip
chr1	46340177	46365152	1	NSUN4	-0.422166	1	-0.0758553	Vip
chr1	50960263	50437028	2	FAF1	0.00169708	1	0.00102426	Vip
chr1	51060018	51060103	1	MIR6500	0.861731	1	0.0398073	Vip
chr1	51878937	51789191	2	NRDC	0.220529	1	0.0600487	Vip
chr1	51836410	51836341	2	MIR761	0.302478	1	0.0940489	Vip
chr1	52404459	52372829	2	ORC1	0.123546	1	0.025181	Vip
chr1	52553487	52408282	2	TUT4	-0.475125	1	-0.190578	Vip
chr1	62597487	62606159	1	ANGPTL3	-0.22319	1	-0.0384455	Vip
chr1	66801256	66797741	2	INSL5	-0.884402	1	-0.0313734	Vip
chr1	66924895	66988619	1	MIER1	0.0346909	1	0.00956632	Vip
chr1	67231853	67092165	2	C1orf141	0.132285	1	0.0221328	Vip
chr1	67307364	67396900	1	IL12RB2	0.289385	1	0.0578796	Vip
chr1	74198235	74543982	1	FPGT-TNNI3K	-0.0883818	1	-0.0373856	Vip
chr1	77759852	77695987	2	USP33	-0.0452121	1	-0.00998771	Vip
chr1	86993009	87169204	1	LINC01140	-0.34464	1	-0.134602	Vip
chr1	89632894	89583241	2	LRRC8C-DT	-0.114035	1	-0.025253	Vip
chr1	92080305	92147836	1	BTBD8	0.429914	1	0.059723	Vip
chr1	92298987	92246402	2	GLMN	-0.449726	1	-0.0661447	Vip
chr1	92792404	92508696	2	EVI5	-0.514633	1	-0.203181	Vip
chr1	93180728	93149742	2	TMED5	0.0852498	1	0.0170484	Vip
chr1	93345888	93369498	1	DR1	-0.411963	1	-0.0678431	Vip
chr1	95072945	94974407	2	ALG14	0.367372	1	0.0899877	Vip
chr1	95117923	95244955	1	TMEM56-RWDD3	0.0365067	1	0.0083499	Vip
chr1	96374125	96254069	2	LINC01787	0.23375	1	0.0459278	Vip
chr1	99850084	99924023	1	AGL	0.0363556	1	0.00790351	Vip
chr1	100133150	100150497	1	TRMT13	-0.134863	1	-0.0209519	Vip
chr1	100266120	100264009	2	RTCA-AS1	0.0750116	1	0.0136748	Vip
chr1	107056679	107059294	1	PRMT6	0.00926785	1	0.00318187	Vip
chr1	109483479	109492804	1	ATXN7L2	-0.103015	1	-0.0345661	Vip
chr1	109494052	109502932	1	CYB561D1	0.0969497	1	0.0232531	Vip
chr1	109598893	109598967	1	MIR197	-0.540926	1	-0.0456387	Vip
chr1	110407942	110401249	2	LAMTOR5	-0.444573	1	-0.126241	Vip
chr1	111140216	111117333	2	DRAM2	-0.379891	1	-0.0656385	Vip
chr1	111608723	111599655	2	LINC01160	0.00310257	1	0.000446055	Vip
chr1	112466541	112530165	1	WNT2B	-0.0495059	1	-0.00716883	Vip
chr1	112620825	112523518	2	ST7L	-0.194424	1	-0.0344937	Vip
chr1	112674421	112700746	1	MOV10	-0.692029	1	-0.0811568	Vip
chr1	112711224	112701106	2	RHOC	0.032048	1	0.00426491	Vip
chr1	113905141	113914086	1	DCLRE1B	0.249854	1	0.066169	Vip
chr1	115768781	115700007	2	CASQ2	0.112066	1	0.0154338	Vip
chr1	120176515	120150898	2	SEC22B	-0.533452	1	-0.0363732	Vip
chr1	120913275	121009291	1	LINC00623	-0.471258	1	-0.0288435	Vip
chr1	145096000	145112696	1	FAM72D	-0.498542	1	-0.0108916	Vip
chr1	145927678	145917714	2	RBM8A	0.0507265	1	0.0168313	Vip
chr1	147243050	147175351	2	FMO5	-0.0665788	1	-0.0065542	Vip
chr1	148362533	148362370	2	RNVU1-1	0.687141	1	0.198867	Vip
chr1	149583865	149584464	1	PPIAL4C	0.304713	1	0.00554215	Vip
chr1	149887916	149887524	2	HIST2H2AB	-0.0495911	1	-0.0351923	Vip
chr1	150508062	150513789	1	ECM1	0.632464	1	0.0520844	Vip
chr1	151008420	151035713	1	PRUNE1	-0.208744	1	-0.0280602	Vip
chr1	151762899	151771334	1	OAZ3	0.184994	1	0.0324459	Vip
chr1	151831872	151806071	2	RORC	0.133837	1	0.0113616	Vip
chr1	151994390	151982915	2	S100A10	0.83779	1	0.117072	Vip
chr1	152566772	152565654	2	LCE3E	0.0965601	1	0.00548182	Vip
chr1	152806628	152805226	2	LCE1C	-0.425286	1	-0.0183977	Vip
chr1	152811971	152813109	1	LCE1B	0.283708	1	0.0160843	Vip
chr1	153203443	153205120	1	LELP1	0.810511	1	0.022506	Vip
chr1	153460701	153457744	2	S100A7	0.0253187	1	0.00175915	Vip
chr1	153549372	153547329	2	S100A3	0.504911	1	0.0124095	Vip
chr1	153728067	153774808	1	INTS3	0.366619	1	0.0930242	Vip
chr1	153986358	153981617	2	RAB13	-0.811542	1	-0.292446	Vip
chr1	154194648	154155304	2	TPM3	0.117918	1	0.0144579	Vip
chr1	154936991	154924734	2	PMVK	-0.0392073	1	-0.013109	Vip
chr1	155244699	155234452	2	GBA	-0.224326	1	-0.164891	Vip
chr1	155255483	155247205	2	FAM189B	0.186906	1	0.0506869	Vip
chr1	155324176	155317946	2	RUSC1-AS1	0.394625	1	0.19041	Vip
chr1	155941710	155942949	1	RXFP4	-0.536381	1	-0.247953	Vip
chr1	156295689	156290089	2	GLMP	-0.35637	1	-0.0752052	Vip
chr1	156728799	156721891	2	ISG20L2	0.0143126	1	0.00612095	Vip
chr1	156728442	156736960	1	RRNAD1	0.00419667	1	0.00163905	Vip
chr1	157045370	156934840	2	ARHGEF11	0.078086	1	0.0170602	Vip
chr1	158686698	158610706	2	SPTA1	-0.459707	1	-0.0406143	Vip
chr1	158718163	158717168	2	OR6K3	0.880579	1	0.0349518	Vip
chr1	159587825	159588865	1	APCS	0.387457	1	0.0500361	Vip
chr1	159954254	159951492	2	SLAMF9	0.126037	1	0.00234939	Vip
chr1	160954799	160945025	2	ITLN2	0.1721	1	0.0153136	Vip
chr1	161118111	161100556	2	PFDN2	-0.176949	1	-0.0329637	Vip
chr1	161581339	161605662	1	FCGR2C	-0.0179342	1	-0.00131326	Vip
chr1	162023854	161983192	2	OLFML2B	0.693065	1	0.0898917	Vip
chr1	162497251	162529629	1	UHMK1	0.425302	1	0.0433854	Vip
chr1	165544007	165563961	1	LRRC52	-0.0473614	1	-0.00524081	Vip
chr1	165768929	165775176	1	TMCO1-AS1	0.142221	1	0.0266622	Vip
chr1	166154798	166154743	2	MIR921	-0.230534	1	-0.0724704	Vip
chr1	169630193	169588849	2	SELP	0.194855	1	0.017482	Vip
chr1	170085208	169921326	2	KIFAP3	-0.0887121	1	-0.0207591	Vip
chr1	170151378	170151462	1	MIR3119-2	0.274166	1	0.0457348	Vip
chr1	171781664	171814023	1	EEF1AKNMT	0.847319	1	0.244397	Vip
chr1	172144794	172136531	2	DNM3OS	-0.70938	1	-0.102542	Vip
chr1	172138907	172138798	2	MIR214	0.429431	1	0.0129157	Vip
chr1	172659018	172666874	1	FASLG	-0.080735	1	-0.00899967	Vip
chr1	173863248	173863941	1	GAS5-AS1	-0.939594	1	-0.0717469	Vip
chr1	178093984	178091508	2	RASAL2-AS1	-0.33081	1	-0.14441	Vip
chr1	178542752	178548889	1	C1orf220	0.193583	1	0.0604335	Vip
chr1	178725147	178921841	1	RALGPS2	-0.197177	1	-0.0530724	Vip
chr1	179229684	179099327	2	ABL2	0.184409	1	0.0518315	Vip
chr1	190478551	190480735	1	LINC01351	0.00341087	1	0.000409326	Vip
chr1	196819757	196832189	1	CFHR1	-0.253667	1	-0.00877097	Vip
chr1	196977556	197009674	1	CFHR5	-0.258065	1	-0.0259757	Vip
chr1	200374354	200342544	2	LINC00862	0.584822	1	0.123494	Vip
chr1	201863373	201863447	1	MIR6739	1.05966	1	0.212771	Vip
chr1	202144743	202133404	2	ARL8A	-0.35141	1	-0.0605779	Vip
chr1	207034366	207081024	1	PFKFB2	-0.180137	1	-0.032482	Vip
chr1	207088842	207099993	1	C4BPB	-0.383287	1	-0.0303613	Vip
chr1	207454230	207489895	1	CR2	0.497369	1	0.018241	Vip
chr1	207801956	207801845	2	MIR29C	-0.749091	1	-0.0285417	Vip
chr1	209675420	209676388	1	G0S2	-0.315234	1	-0.0346871	Vip
chr1	212035542	211940399	2	INTS7	-0.0359186	1	-0.00930135	Vip
chr1	212950520	212991585	1	VASH2	0.13393	1	0.0389877	Vip
chr1	218285287	218337983	1	RRP15	0.0676738	1	0.0155307	Vip
chr1	223665734	223538007	2	CAPN8	0.111354	1	0.0169638	Vip
chr1	225941489	225936598	2	LEFTY2	0.181019	1	0.0213734	Vip
chr1	226309869	226231149	2	LIN9	-0.382417	1	-0.0596625	Vip
chr1	228007051	228061260	1	WNT3A	0.786723	1	0.0674216	Vip
chr1	228397109	228397048	2	MIR6742	-0.20803	1	-0.0440606	Vip
chr1	228416861	228407940	2	TRIM17	-0.0185673	1	-0.00351855	Vip
chr1	229508501	229514272	1	LOC101927478	-0.0589042	1	-0.0203245	Vip
chr1	229626234	229660199	1	URB2	-0.25465	1	-0.0555183	Vip
chr1	230425729	230314482	2	PGBD5	-0.166349	1	-0.089096	Vip
chr1	230795492	230702523	2	AGT	-0.0987494	1	-0.020819	Vip
chr1	234373456	234384049	1	COA6	0.165871	1	0.0113857	Vip
chr1	246566324	246540560	2	TFB2M	0.387663	1	0.105868	Vip
chr1	247526752	247524679	2	GCSAML-AS1	0.984163	1	0.0215904	Vip
chr1	248574757	248573801	2	OR2T34	0.084276	1	0.00446964	Vip
chr10	933026	942743	1	LOC101927762	0.0274953	1	0.00989174	Vip
chr10	988019	1019936	1	GTPBP4	-0.233162	1	-0.0466988	Vip
chr10	3785281	3775996	2	KLF6	0.0125146	1	0.00959083	Vip
chr10	3833950	3834728	1	LOC105376365	0.42272	1	0.209313	Vip
chr10	4655427	4662419	1	LINC00705	0.245249	1	0.0391447	Vip
chr10	5596118	5594991	2	LOC105376382	-0.331251	1	-0.0580485	Vip
chr10	7787981	7750962	2	KIN	1.00707	1	0.152205	Vip
chr10	7788129	7807815	1	ATP5F1C	0.282022	1	0.0559278	Vip
chr10	12196144	12165325	2	NUDT5	0.387409	1	0.0835907	Vip
chr10	13099449	13138308	1	OPTN	-0.00390709	1	-0.000939284	Vip
chr10	17644125	17715914	1	STAM	0.910286	1	0.168446	Vip
chr10	18140677	18541869	1	CACNB2	0.428876	1	0.309651	Vip
chr10	21497262	21492658	2	CASC10	-0.306302	1	-0.124229	Vip
chr10	22321211	22331484	1	BMI1	0.108892	1	0.0720126	Vip
chr10	28334486	28050993	2	MPP7	0.0642682	1	0.0230363	Vip
chr10	28532743	28522652	2	WAC-AS1	0.028947	1	0.0102171	Vip
chr10	31320447	31307717	2	ZEB1-AS1	0.0524855	1	0.011735	Vip
chr10	32446140	32882874	1	CCDC7	0.321616	1	0.108614	Vip
chr10	35247025	35572669	1	CCNY	0.252257	1	0.177639	Vip
chr10	37976633	37949572	2	ZNF25	0.471883	1	0.111241	Vip
chr10	42871521	42874060	1	LOC101929445	-0.730957	1	-0.158759	Vip
chr10	43574618	43556344	2	ZNF239	-0.25995	1	-0.0448918	Vip
chr10	44292569	44294649	1	C10orf142	0.388085	1	0.196543	Vip
chr10	45000888	44997698	2	C10orf25	0.123019	1	0.0200716	Vip
chr10	45147221	45016080	2	RSU1P2	0.619058	1	0.159012	Vip
chr10	45972449	46003734	1	TIMM23	-0.584691	1	-0.0646624	Vip
chr10	46555530	46549044	2	GPRIN2	0.21725	1	0.0837836	Vip
chr10	47484158	47460162	2	ANXA8	-0.265849	1	-0.0180842	Vip
chr10	47523638	47501854	2	AGAP9	-0.709074	1	-0.0103855	Vip
chr10	49115509	49014245	2	VSTM4	0.557284	1	0.116181	Vip
chr10	49121839	49151547	1	FAM170B-AS1	0.847313	1	0.0765063	Vip
chr10	49134008	49131154	2	FAM170B	0.65396	1	0.0756028	Vip
chr10	49524227	49515105	2	PGBD3	-0.0395953	1	-0.00515676	Vip
chr10	49609095	49665104	1	CHAT	-0.137843	1	-0.0163615	Vip
chr10	61016275	61026420	1	LINC00845	0.225757	1	0.0360844	Vip
chr10	67403410	67403351	2	MIR7151	0.538163	1	0.127253	Vip
chr10	68407294	68341107	2	RUFY2	-0.0135893	1	-0.00357814	Vip
chr10	70052796	70112280	1	H2AFY2	0.101203	1	0.0256147	Vip
chr10	70132934	70098223	2	AIFM2	-0.231563	1	-0.0248552	Vip
chr10	72721029	72721100	1	MIR4676	-0.336207	1	-0.0636384	Vip
chr10	73730466	73674285	2	AGAP5	0.135199	1	0.010711	Vip
chr10	73730487	73699151	2	BMS1P4	0.296277	1	0.0288315	Vip
chr10	80078646	80092557	1	TMEM254	0.340185	1	0.0535907	Vip
chr10	80344745	80368073	1	DYDC2	0.643632	1	0.166699	Vip
chr10	86264788	86264694	2	MIR346	-0.278405	1	-0.134746	Vip
chr10	87225448	87236908	1	NUTM2A	0.172633	1	0.00742162	Vip
chr10	87424792	87397023	2	LINC00864	-0.59902	1	-0.052771	Vip
chr10	87504875	87553460	1	MINPP1	0.216425	1	0.0217952	Vip
chr10	88802730	88820546	1	LIPM	-0.133119	1	-0.0083735	Vip
chr10	89645572	89579497	2	PANK1	0.662882	1	0.174867	Vip
chr10	93566665	93604480	1	FFAR4	0.153819	1	0.0284705	Vip
chr10	95974029	96032684	1	CC2D2B	0.733076	1	0.0302289	Vip
chr10	96828764	96828669	2	MIR607	0.0162014	1	0.0123615	Vip
chr10	97771952	97766751	2	SFRP5	0.134109	1	0.0472415	Vip
chr10	100188334	100150094	2	ERLIN1	-0.294349	1	-0.0410123	Vip
chr10	100267680	100232298	2	CWF19L1	0.0246019	1	0.00402435	Vip
chr10	100987367	100994401	1	TWNK	-0.604754	1	-0.174109	Vip
chr10	102245532	102382899	1	GBF1	0.142505	1	0.0481087	Vip
chr10	102449817	102461106	1	RPARP-AS1	-0.321995	1	-0.154843	Vip
chr10	102854223	102864961	1	BORCS7	0.112627	1	0.0210481	Vip
chr10	104353764	104455090	1	CFAP58	0.0355838	1	0.0077228	Vip
chr10	110919274	110898730	2	BBIP1	-0.0578385	1	-0.0192407	Vip
chr10	110919547	111013667	1	SHOC2	-0.0673327	1	-0.0205899	Vip
chr10	119080823	119033670	2	EIF3A	-0.294294	1	-0.0518193	Vip
chr10	121928801	121740421	2	ATE1	0.162974	1	0.0678076	Vip
chr10	122560665	122643736	1	DMBT1	0.382717	1	0.05241	Vip
chr10	123148122	123150672	1	HMX2	-0.302287	1	-0.0892651	Vip
chr10	124791727	124617080	2	FAM53B	0.00240235	1	0.00174821	Vip
chr10	125683144	125576522	2	TEX36	0.475328	1	0.0673978	Vip
chr10	129963841	129835283	2	EBF3	-0.0248713	1	-0.0103007	Vip
chr10	133247891	133246478	2	MIR202HG	-0.854019	1	-0.0405904	Vip
chr11	417455	405716	2	SIGIRR	-0.248553	1	-0.0274456	Vip
chr11	626078	616565	2	CDHR5	0.163812	1	0.0325062	Vip
chr11	797511	799190	1	PANO1	0.563039	1	0.257445	Vip
chr11	1256605	1256670	1	MIR6744	-0.254854	1	-0.0564699	Vip
chr11	1571353	1599184	1	KRTAP5-AS1	-0.186695	1	-0.0748908	Vip
chr11	3232386	3227698	2	MRGPRE	-0.081025	1	-0.00778285	Vip
chr11	3671384	3665587	2	CHRNA10	0.78913	1	0.0198674	Vip
chr11	4594039	4595013	1	OR52I1	-1.03043	1	-0.0259276	Vip
chr11	4821386	4822414	1	OR51F2	0.271182	1	0.0175179	Vip
chr11	4924407	4923301	2	OR51G1	1.62395	1	0.064723	Vip
chr11	5152369	5151431	2	OR52A1	0.410797	1	0.040626	Vip
chr11	5301996	5301014	2	OR51B4	1.44438	1	0.0523493	Vip
chr11	5324352	5323311	2	OR51B2	-0.329492	1	-0.0105905	Vip
chr11	5389399	5390379	1	OR51M1	1.31683	1	0.123229	Vip
chr11	5422111	5423206	1	OR51Q1	0.350156	1	0.00639751	Vip
chr11	5857734	5856674	2	OR52E8	-0.294928	1	-0.0216384	Vip
chr11	6003194	6001986	2	OR56A4	0.825515	1	0.0463859	Vip
chr11	6603708	6610874	1	ILK	0.240928	1	0.0274338	Vip
chr11	6876625	6877619	1	OR10A4	-0.414274	1	-0.0112652	Vip
chr11	7089027	7090900	1	RBMXL2	0.956631	1	0.163422	Vip
chr11	7706421	7689438	2	OVCH2	0.328594	1	0.0205062	Vip
chr11	8964675	8977527	1	TMEM9B-AS1	0.460435	1	0.0698917	Vip
chr11	9759533	9754770	2	LOC440028	0.190836	1	0.0405788	Vip
chr11	10317671	10507579	1	AMPD3	0.0154756	1	0.00250605	Vip
chr11	10750987	10779743	1	CTR9	0.014833	1	0.00284336	Vip
chr11	12989548	12961842	2	LINC00958	0.409032	1	0.025181	Vip
chr11	13496181	13492055	2	PTH	0.42844	1	0.0360484	Vip
chr11	14643635	14493783	2	PSMA1	0.130019	1	0.0452052	Vip
chr11	14643723	14872044	1	PDE3B	-0.391512	1	-0.0941689	Vip
chr11	14892252	14877440	2	CYP2R1	-0.331083	1	-0.050482	Vip
chr11	17077787	17074389	2	RPS13	0.143307	1	0.0508191	Vip
chr11	17207950	17086572	2	PIK3C2A	0.0735197	1	0.0153856	Vip
chr11	17544416	17493895	2	USH1C	-0.0162606	1	-0.00166238	Vip
chr11	18248635	18231423	2	SAA2-SAA4	0.658335	1	0.0269761	Vip
chr11	18394388	18408425	1	LDHA	-0.163618	1	-0.0325783	Vip
chr11	18588747	18529609	2	UEVLD	0.312451	1	0.0369279	Vip
chr11	28108308	28020620	2	KIF18A	0.0364725	1	0.00631348	Vip
chr11	28056815	28056910	1	MIR610	0.5158	1	0.0500001	Vip
chr11	36515464	36593156	1	RAG1	0.553337	1	0.0848554	Vip
chr11	38646356	38618264	2	LOC103312105	0.711647	1	0.0943373	Vip
chr11	38648858	38655252	1	LINC01493	0.295852	1	0.0344459	Vip
chr11	46123573	46177106	1	LOC101928894	-0.178678	1	-0.0532771	Vip
chr11	46617909	46602861	2	HARBI1	0.169681	1	0.0463254	Vip
chr11	47407132	47416501	1	SLC39A13	0.0546088	1	0.0133738	Vip
chr11	49027501	49038451	1	TRIM49B	-0.744129	1	-0.0173132	Vip
chr11	55638358	55639296	1	OR4P4	1.45497	1	0.112338	Vip
chr11	57530803	57528463	2	TIMM10	-0.0554741	1	-0.0170966	Vip
chr11	58228918	58227882	2	OR10Q1	0.615831	1	0.0378675	Vip
chr11	59503576	59504511	1	OR4D11	0.9684	1	0.102145	Vip
chr11	60429589	60455214	1	MS4A5	-0.826864	1	-0.0201567	Vip
chr11	61161617	61130256	2	VPS37C	0.140876	1	0.0270845	Vip
chr11	61222216	61248533	1	PGA4	0.164311	1	0.00174696	Vip
chr11	61241042	61251448	1	PGA5	-0.26513	1	-0.00753016	Vip
chr11	61295424	61258286	2	VWCE	0.273112	1	0.0463854	Vip
chr11	61342596	61299451	2	DDB1	-0.104207	1	-0.0213375	Vip
chr11	61508596	61508657	1	MIR4488	-0.731973	1	-0.242036	Vip
chr11	62591531	62559601	2	EEF1G	0.16873	1	0.0739881	Vip
chr11	62601840	62593214	2	MTA2	0.4142	1	0.19177	Vip
chr11	62709845	62690275	2	BSCL2	0.171015	1	0.104759	Vip
chr11	63506084	63516774	1	LGALS12	-0.178934	1	-0.00612032	Vip
chr11	63563383	63552770	2	HRASLS2	-0.073864	1	-0.00306015	Vip
chr11	64888296	64851642	2	EHD1	0.142448	1	0.0589037	Vip
chr11	64917599	64934473	1	PPP2R5B	-0.0961526	1	-0.0319635	Vip
chr11	65014113	65022184	1	ARL2	-0.137984	1	-0.0205183	Vip
chr11	65014182	65040570	1	ARL2-SNX15	-0.101462	1	-0.0368435	Vip
chr11	65134533	65121780	2	SYVN1	0.182369	1	0.0679038	Vip
chr11	65595996	65592855	2	KCNK7	0.0177825	1	0.00260296	Vip
chr11	65780802	65775893	2	AP5B1	-0.675082	1	-0.194916	Vip
chr11	66011841	66013505	1	CST6	0.818568	1	0.0323495	Vip
chr11	66317044	66314487	2	CD248	-0.0931467	1	-0.0260244	Vip
chr11	66509079	66533627	1	BBS1	-0.0318897	1	-0.0059514	Vip
chr11	67629930	67627938	2	NUDT8	0.140947	1	0.0693002	Vip
chr11	67650659	67642555	2	ACY3	-0.751147	1	-0.038494	Vip
chr11	68044794	68044957	1	MIR6753	0.323837	1	0.0306019	Vip
chr11	68844410	68754620	2	CPT1A	-0.237994	1	-0.0358314	Vip
chr11	71252577	70467856	2	SHANK2	0.136719	1	0.286062	Vip
chr11	71928654	71865509	2	LOC100133315	-0.0769059	1	-0.0124093	Vip
chr11	74171099	74254703	1	PPME1	-0.177154	1	-0.0395904	Vip
chr11	74949247	74979031	1	SPCS2	-0.384702	1	-0.0561328	Vip
chr11	88176502	88176593	1	MIR3166	-0.284261	1	-0.0429276	Vip
chr11	89926762	89932937	1	TRIM49D1	-0.519933	1	-0.013759	Vip
chr11	93197964	93144171	2	SLC36A4	-0.0913182	1	-0.0201446	Vip
chr11	94021361	94113751	1	HEPHL1	0.284997	1	0.0325664	Vip
chr11	94493908	94415578	2	MRE11	-0.0870027	1	-0.0161926	Vip
chr11	107565746	107502726	2	ALKBH8	0.667952	1	0.112145	Vip
chr11	110429883	110464881	1	FDX1	-0.189387	1	-0.0375662	Vip
chr11	111298546	111308735	1	COLCA2	-0.270915	1	-0.0378551	Vip
chr11	111879425	111782195	2	ALG9	-0.0137627	1	-0.0034455	Vip
chr11	111878935	111885975	1	C11orf1	0.0422764	1	0.00793987	Vip
chr11	112086798	112084800	2	TIMM8B	-0.291591	1	-0.101373	Vip
chr11	112555802	112534220	2	LOC387810	0.45708	1	0.123289	Vip
chr11	113450088	113450023	2	MIR4301	0.392502	1	0.0794703	Vip
chr11	115760627	115754248	2	LINC00900	-0.0634919	1	-0.0227708	Vip
chr11	118401154	118431496	1	ATP5MG	0.196171	1	0.0259756	Vip
chr11	118436490	118526832	1	KMT2A	-0.213184	1	-0.121301	Vip
chr11	119166568	119184016	1	NLRX1	-0.302579	1	-0.0340603	Vip
chr11	119185457	119190223	1	PDZD3	-0.116007	1	-0.00191572	Vip
chr11	120210767	120230332	1	OAF	-0.162163	1	-0.0342528	Vip
chr11	121024072	121090775	1	TBCEL	0.088522	1	0.0156989	Vip
chr11	122116215	122115354	2	BLID	0.456524	1	0.0488073	Vip
chr11	124800673	124766498	2	MSANTD2	-0.418937	1	-0.0633492	Vip
chr11	125164609	125158461	2	PKNOX2-AS1	0.115409	1	0.0417466	Vip
chr11	125833316	125840069	1	PATE4	0.324613	1	0.0238192	Vip
chr11	125903376	125928829	1	DDX25	-0.156722	1	-0.0470841	Vip
chr11	126211414	126262986	1	FAM118B	-0.0139626	1	-0.00358997	Vip
chr11	126988542	126988458	2	MIR3167	-0.029903	1	-0.0119759	Vip
chr11	130069837	130144811	1	APLP2	0.145308	1	0.0602415	Vip
chr11	130666735	130666803	1	MIR8052	0.325656	1	0.0804339	Vip
chr11	134274245	134319564	1	GLB1L3	0.159748	1	0.0174819	Vip
chr12	203642	205094	1	LOC101929384	-0.300181	1	-0.0584935	Vip
chr12	2794953	2805423	1	FKBP4	0.106128	1	0.0527104	Vip
chr12	5432112	5521536	1	NTF3	0.192097	1	0.0428916	Vip
chr12	6124770	5948874	2	VWF	0.227222	1	0.0550723	Vip
chr12	6636447	6618835	2	LPAR5	-0.753498	1	-0.279217	Vip
chr12	6772512	6778455	1	LAG3	0.317822	1	0.134819	Vip
chr12	6943816	6943878	1	RNU7-1	0.00176013	1	0.00168724	Vip
chr12	6964097	6964191	1	MIR141	-0.0308776	1	-0.00172285	Vip
chr12	7018510	6976186	2	LPCAT3	0.311472	1	0.0595784	Vip
chr12	6988259	7071032	1	C1S	0.378369	1	0.0677349	Vip
chr12	8138137	8188537	1	ZNF705A	-0.181065	1	-0.0194217	Vip
chr12	8455926	8478330	1	CLEC6A	0.14812	1	0.00697596	Vip
chr12	9065177	9068060	1	A2M-AS1	-0.793896	1	-0.076036	Vip
chr12	10409757	10407382	2	KLRC4	-0.36156	1	-0.00707231	Vip
chr12	10826358	10825317	2	TAS2R10	-0.392778	1	-0.0124338	Vip
chr12	11171222	11176016	1	SMIM10L1	0.646366	1	0.148687	Vip
chr12	11186937	11185993	2	TAS2R42	-0.00734053	1	-0.000686428	Vip
chr12	11649854	11895402	1	ETV6	-0.170523	1	-0.0980121	Vip
chr12	12357067	12355406	2	LOH12CR2	-0.484089	1	-0.164241	Vip
chr12	12562383	12474210	2	DUSP16	-0.410986	1	-0.0825178	Vip
chr12	27446625	27389789	2	ARNTL2-AS1	0.75312	1	0.0604339	Vip
chr12	27771276	27762738	2	MANSC4	-1.2332	1	-0.109422	Vip
chr12	27780020	27803040	1	KLHL42	0.391809	1	0.0593134	Vip
chr12	29317848	29280418	2	LOC100506606	0.0989044	1	0.00702416	Vip
chr12	30695986	30628988	2	IPO8	0.399522	1	0.0623495	Vip
chr12	33439819	33374238	2	SYT10	0.312329	1	0.0527832	Vip
chr12	41188448	41574590	1	PDZRN4	0.0908418	1	0.0597593	Vip
chr12	45727775	45718046	2	LINC00938	0.00160677	1	0.00084403	Vip
chr12	49707725	49764934	1	TMBIM6	-0.200795	1	-0.0549036	Vip
chr12	49911953	49930010	1	LINC02395	0.159452	1	0.014277	Vip
chr12	52452126	52446651	2	KRT6B	-0.496732	1	-0.0151927	Vip
chr12	52703463	52689626	2	KRT77	0.903065	1	0.103964	Vip
chr12	53180909	53157663	2	CSAD	0.0798668	1	0.0146752	Vip
chr12	53324864	53307456	2	AAAS	-0.330066	1	-0.0582652	Vip
chr12	53990624	54030823	1	HOXC6	0.202874	1	0.0585545	Vip
chr12	53994895	54003337	1	HOXC9	0.357972	1	0.0328074	Vip
chr12	54419460	54395261	2	ITGA5	-0.461361	1	-0.0743373	Vip
chr12	55720367	55724705	1	RDH5	0.572671	1	0.182687	Vip
chr12	55830824	55757275	2	DNAJC14	-0.199669	1	-0.0940363	Vip
chr12	55817919	55821879	1	ORMDL2	-0.195716	1	-0.132928	Vip
chr12	55973913	55996683	1	RAB5B	0.351043	1	0.135265	Vip
chr12	56189567	56162983	2	SMARCC2	0.207419	1	0.0565184	Vip
chr12	56258391	56237807	2	ANKRD52	-0.152316	1	-0.0222771	Vip
chr12	57194504	57194576	1	MIR1228	0.100964	1	0.0594215	Vip
chr12	57240715	57234903	2	NDUFA4L2	0.0855175	1	0.0560121	Vip
chr12	57633355	57623410	2	B4GALNT1	-0.509637	1	-0.168747	Vip
chr12	57756013	57747727	2	CDK4	-0.0032104	1	-0.00207233	Vip
chr12	58781747	58565960	2	LINC02388	0.106345	1	0.0347713	Vip
chr12	64391192	64264762	2	C12orf56	-0.0487846	1	-0.00696399	Vip
chr12	64404350	64451127	1	XPOT	-0.781493	1	-0.210675	Vip
chr12	66251082	66251157	1	MIR6502	0.417325	1	0.0337833	Vip
chr12	80405994	80680234	1	PTPRQ	0.910867	1	0.248506	Vip
chr12	88034037	87980035	2	C12orf50	-0.166977	1	-0.0337346	Vip
chr12	90280894	90300340	1	LINC02392	0.884602	1	0.114326	Vip
chr12	93174366	93181832	1	LINC02412	0.655923	1	0.121602	Vip
chr12	95308410	95308520	1	MIR331	0.264975	1	0.0288188	Vip
chr12	95996365	95972662	2	HAL	0.119852	1	0.00555432	Vip
chr12	100357079	100422059	1	SLC17A8	-0.308826	1	-0.038675	Vip
chr12	102120185	102197520	1	PARPBP	0.431472	1	0.04353	Vip
chr12	103587273	103766727	1	STAB2	-0.183471	1	-0.0387952	Vip
chr12	103841197	103770453	2	NT5DC3	-0.252302	1	-0.0535419	Vip
chr12	110920722	110910819	2	MYL2	0.561706	1	0.0260603	Vip
chr12	111304142	111304209	1	MIR6760	-0.116946	1	-0.057699	Vip
chr12	111685986	111642146	2	BRAP	0.151175	1	0.0491568	Vip
chr12	113136239	113098819	2	RASAL1	0.0182105	1	0.00586768	Vip
chr12	113422237	113438276	1	SDSL	0.0938294	1	0.00991552	Vip
chr12	117452170	117208142	2	NOS1	-0.159382	1	-0.0482645	Vip
chr12	118981495	119163051	1	SRRM4	-0.13117	1	-0.107687	Vip
chr12	120438198	120463749	1	GATC	-0.173493	1	-0.0550602	Vip
chr12	120446412	120443961	2	TRIAP1	-0.168083	1	-0.05794	Vip
chr12	121209857	121234106	1	P2RX4	-0.196607	1	-0.0399636	Vip
chr12	123364843	123364764	2	MIR8072	0.142139	1	0.12506	Vip
chr12	126095992	126103935	1	LINC02359	0.119785	1	0.0260001	Vip
chr12	128027166	128023788	2	LINC02441	-0.140833	1	-0.0270722	Vip
chr12	132329850	132331575	1	LOC101928416	-0.162517	1	-0.0813249	Vip
chr12	132828858	132768909	2	GOLGA3	-0.38679	1	-0.0945782	Vip
chr13	19536762	19422877	2	TPTE2	0.568472	1	0.014506	Vip
chr13	19587118	19588350	1	LINC00350	0.469033	1	0.0401447	Vip
chr13	20702127	20723098	1	IL17D	0.155866	1	0.0401927	Vip
chr13	21604214	21492691	2	MICU2	0.0871209	1	0.0141206	Vip
chr13	21878160	21872770	2	LINC00424	-0.188262	1	-0.0366747	Vip
chr13	23180952	23325165	1	SGCG	0.611698	1	0.109072	Vip
chr13	27953526	27955370	1	LINC00543	-0.798296	1	-0.075819	Vip
chr13	27988654	27977714	2	URAD	0.100233	1	0.0090843	Vip
chr13	30108875	30103178	2	LINC00365	0.13319	1	0.0452049	Vip
chr13	30617597	30456704	2	HMGB1	0.032239	1	0.0153497	Vip
chr13	32509395	32504506	2	N4BP2L2-IT2	-0.119855	1	-0.022578	Vip
chr13	32911650	32877431	2	LINC00423	-0.0786194	1	-0.0207712	Vip
chr13	33180401	33281584	1	STARD13-AS	-0.0335602	1	-0.0123975	Vip
chr13	37000261	36949775	2	ALG5	-0.11241	1	-0.0207472	Vip
chr13	37534940	37551536	1	LINC00547	-0.0395024	1	-0.00290369	Vip
chr13	44110451	44240517	1	SMIM2-AS1	0.00753095	1	0.00225308	Vip
chr13	44158222	44146470	2	SMIM2-IT1	0.138482	1	0.0195423	Vip
chr13	44989552	45037669	1	GPALPP1	-0.0142443	1	-0.00250616	Vip
chr13	50843939	50711008	2	DLEU7	-0.0218251	1	-0.0082292	Vip
chr13	51348639	51348567	2	MIR5693	-0.459384	1	-0.0126265	Vip
chr13	52334295	52341896	1	LINC02333	-0.0362546	1	-0.00175899	Vip
chr13	60685199	60694528	1	LINC00378	0.68097	1	0.126181	Vip
chr13	62212577	62249947	1	LINC01075	0.548021	1	0.0476387	Vip
chr13	69222346	69322101	1	LINC00383	0.128976	1	0.0189761	Vip
chr13	76990660	77002517	1	CLN5	-0.0919461	1	-0.0131083	Vip
chr13	77698116	77698012	2	MIR3665	0.150923	1	0.118808	Vip
chr13	78012883	78053595	1	LINC00446	0.408804	1	0.0412047	Vip
chr13	83882393	83877205	2	SLITRK1	-0.136345	1	-0.0426502	Vip
chr13	88540864	88545509	1	LINC00433	1.17905	1	0.281157	Vip
chr13	89236890	89214847	2	LINC01047	0.270642	1	0.0258676	Vip
chr13	89273203	89280240	1	LINC00440	0.742746	1	0.145916	Vip
chr13	93056657	93057926	1	LINC00363	-0.00262487	1	-0.000758689	Vip
chr13	95533910	95479444	2	CLDN10-AS1	0.400811	1	0.0273254	Vip
chr13	96994730	96985719	2	OXGR1	0.277002	1	0.0457955	Vip
chr13	99577112	99580368	1	LINC01039	0.160551	1	0.0293009	Vip
chr13	102799049	102841535	1	BIVM	0.453679	1	0.0793373	Vip
chr13	109201483	109163902	2	MYO16-AS1	-0.0826677	1	-0.0116144	Vip
chr13	110340958	110341029	1	MIR8073	-0.144745	1	-0.03	Vip
chr13	113262920	113262999	1	MIR8075	-0.316358	1	-0.0363492	Vip
chr13	113453524	113399610	2	LOC101928841	0.0455185	1	0.00871097	Vip
chr13	114132611	113977783	2	RASA3	-0.067647	1	-0.025313	Vip
chr14	20197336	20198446	1	OR11G2	-0.00656608	1	-0.000144598	Vip
chr14	20435642	20428811	2	KLHL33	1.27451	1	0.0818675	Vip
chr14	21537216	21521081	2	SALL2	0.786858	1	0.128783	Vip
chr14	23388672	23388590	2	MIR208A	1.41257	1	0.103892	Vip
chr14	23435718	23412738	2	MYH7	0.621654	1	0.0881808	Vip
chr14	23561097	23568073	1	LOC102724814	-0.118766	1	-0.0503731	Vip
chr14	23988839	23938731	2	DHRS4-AS1	-0.137464	1	-0.0203734	Vip
chr14	24205697	24208362	1	TSSK4	1.04975	1	0.0411566	Vip
chr14	24299833	24290598	2	DHRS1	-1.22691	1	-0.281603	Vip
chr14	24576260	24573522	2	CTSG	-0.567258	1	-0.0566265	Vip
chr14	31487945	31482964	2	GPR33	-0.0685088	1	-0.00277087	Vip
chr14	32329273	32837681	1	AKAP6	0.115667	1	0.0942053	Vip
chr14	37902372	37896060	2	LINC00517	-0.40248	1	-0.0480961	Vip
chr14	38256369	38254103	2	CLEC14A	1.54034	1	0.468674	Vip
chr14	39109646	39031919	2	SEC23A	0.213335	1	0.0417229	Vip
chr14	39175183	39183218	1	PNN	-0.273762	1	-0.0907348	Vip
chr14	39432500	39397669	2	FBXO33	-0.0931048	1	-0.0333975	Vip
chr14	54878193	54878113	2	MIR4308	0.121087	1	0.0252166	Vip
chr14	55796688	55781135	2	LINC00520	0.694876	1	0.165048	Vip
chr14	58633967	58648321	1	DACT1	0.146977	1	0.0587712	Vip
chr14	61570653	61556313	2	LINC01303	0.57645	1	0.0918439	Vip
chr14	61734138	61796428	1	SNAPC1	0.221372	1	0.077458	Vip
chr14	69611596	69715142	1	SUSD6	-0.111037	1	-0.0276264	Vip
chr14	73136418	73223691	1	PSEN1	0.316836	1	0.0766023	Vip
chr14	77377109	77335021	2	TMED8	-0.744804	1	-0.119265	Vip
chr14	81533861	81471549	2	SEL1L	0.202063	1	0.0518916	Vip
chr14	88036319	88018605	2	LOC101928791	0.74016	1	0.0291325	Vip
chr14	88562909	88627596	1	ZC3H14	-0.0707787	1	-0.0130604	Vip
chr14	89954777	89794669	2	EFCAB11	0.228196	1	0.0953619	Vip
chr14	91510554	91457611	2	PPP4R3A	-0.0977791	1	-0.0312647	Vip
chr14	91780707	91580696	2	CATSPERB	0.128023	1	0.0205424	Vip
chr14	92121937	92172145	1	CPSF2	0.248921	1	0.0589276	Vip
chr14	93918894	93929608	1	FAM181A	0.752235	1	0.0748552	Vip
chr14	94081282	94103846	1	IFI27L1	0.388279	1	0.0522892	Vip
chr14	94104836	94116698	1	IFI27	0.357777	1	0.00738552	Vip
chr14	94323394	94304248	2	SERPINA6	0.0832301	1	0.00462649	Vip
chr14	94561091	94569913	1	SERPINA4	0.445826	1	0.026747	Vip
chr14	96392111	96489427	1	AK7	0.431629	1	0.0633013	Vip
chr14	100972670	100972741	1	SNORD114-15	1.2607	1	0.0391084	Vip
chr14	100973595	100973664	1	SNORD114-16	1.21482	1	0.0382168	Vip
chr14	100974806	100974880	1	SNORD114-17	2.07356	1	0.092759	Vip
chr14	100975825	100975896	1	SNORD114-18	2.07923	1	0.0932771	Vip
chr14	100976477	100976551	1	SNORD114-19	2.05689	1	0.0913614	Vip
chr14	100981975	100982046	1	SNORD114-21	0.748941	1	0.0177109	Vip
chr14	101023319	101023429	1	MIR411	0.943876	1	0.0710241	Vip
chr14	101023780	101023890	1	MIR299	0.948569	1	0.071506	Vip
chr14	101025000	101025110	1	MIR380	1.19026	1	0.0975663	Vip
chr14	101025550	101025659	1	MIR1197	1.68555	1	0.119699	Vip
chr14	101025712	101025819	1	MIR323A	1.69218	1	0.119988	Vip
chr14	101042977	101043062	1	MIR1185-1	1.00747	1	0.0187591	Vip
chr14	101045898	101046005	1	MIR381	0.219024	1	0.0113616	Vip
chr14	101046435	101046544	1	MIR487B	0.247059	1	0.0129399	Vip
chr14	101047313	101047416	1	MIR539	0.246862	1	0.0129399	Vip
chr14	101047879	101047988	1	MIR889	0.247059	1	0.0129399	Vip
chr14	101048658	101048748	1	MIR544A	0.226287	1	0.0117953	Vip
chr14	101442076	101444315	1	LINC02314	-0.328384	1	-0.105999	Vip
chr14	103385392	103503831	1	MARK3	-0.284902	1	-0.14347	Vip
chr14	103523111	103519659	2	CKB	0.148968	1	0.133193	Vip
chr14	103942308	103940426	2	RD3L	0.195847	1	0.0223735	Vip
chr14	104924816	104937790	1	PLD4	0.244648	1	0.0292168	Vip
chr14	105857572	105857513	2	MIR4539	1.50886	1	0.138639	Vip
chr15	24533695	24652130	1	PWRN1	-1.03038	1	-0.124253	Vip
chr15	24984864	24988232	1	PWAR5	-0.548343	1	-0.0360843	Vip
chr15	25054210	25065121	1	SNORD116-2	0.335164	1	0.0312533	Vip
chr15	25074114	25074215	1	SNORD116-10	0.80004	1	0.085277	Vip
chr15	25083588	25086618	1	SNORD116-19	-1.47147	1	-0.0644701	Vip
chr15	25087661	25088896	1	SNORD116-20	-0.244024	1	-0.00881934	Vip
chr15	25088804	25088895	1	SNORD116-21	-0.252429	1	-0.0103254	Vip
chr15	25089923	25090014	1	SNORD116-22	-0.252429	1	-0.0103254	Vip
chr15	25101575	25101666	1	SNORD116-27	0.711186	1	0.060867	Vip
chr15	25108268	25108352	1	SNORD116-30	-0.140387	1	-0.0159396	Vip
chr15	25172635	25172716	1	SNORD115-2	-1.45076	1	-0.0659155	Vip
chr15	25193321	25193402	1	SNORD115-13	1.03088	1	0.0758071	Vip
chr15	25213648	25213729	1	SNORD115-24	0.000728142	1	6.04891e-05	Vip
chr15	25234247	25234328	1	SNORD115-35	1.28499	1	0.0907952	Vip
chr15	26115813	26133037	1	LINC00929	-0.0754396	1	-0.0182409	Vip
chr15	32717974	32745107	1	GREM1	0.103217	1	0.0133856	Vip
chr15	34969839	34851782	2	AQR	0.117243	1	0.0186027	Vip
chr15	40695107	40686724	2	RAD51-AS1	0.683935	1	0.134771	Vip
chr15	40828709	40815445	2	PPP1R14D	-0.0145774	1	-0.000831408	Vip
chr15	41408408	41483563	1	RTF1	0.100075	1	0.0259399	Vip
chr15	42156636	42139034	2	PLA2G4F	-0.680711	1	-0.0540239	Vip
chr15	42548802	42537820	2	LRRC57	-0.200765	1	-0.016771	Vip
chr15	43590253	43533462	2	PPIP5K1	0.223996	1	0.00572293	Vip
chr15	45114344	45092650	2	DUOX2	-0.0423605	1	-0.00337356	Vip
chr15	45279251	45251580	2	LOC101928414	-0.18536	1	-0.0310724	Vip
chr15	48331011	48343373	1	DUT	0.359104	1	0.0817342	Vip
chr15	55498360	55355248	2	DNAAF4-CCPG1	-0.276986	1	-0.0651203	Vip
chr15	56918623	57289853	1	TCF12	0.104659	1	0.0718076	Vip
chr15	57591908	57714745	1	GCOM1	0.167121	1	0.0283497	Vip
chr15	63042632	63071915	1	TPM1	-0.367663	1	-0.137434	Vip
chr15	65611366	65660995	1	SLC24A1	0.238305	1	0.0437351	Vip
chr15	66386746	66336206	2	TIPIN	-0.0461615	1	-0.0131083	Vip
chr15	66524532	66498015	2	RPL4	0.222562	1	0.0393375	Vip
chr15	66502910	66502812	2	SNORD16	-0.0523828	1	-0.0133974	Vip
chr15	66503314	66503243	2	SNORD18A	0.103998	1	0.0360483	Vip
chr15	67521844	67403619	2	IQCH-AS1	0.182592	1	0.0428432	Vip
chr15	68257211	68206992	2	CLN6	0.0150523	1	0.00262644	Vip
chr15	70853239	71053657	1	LRRC49	0.155993	1	0.0450122	Vip
chr15	71096952	71783383	1	THSD4	-0.26073	1	-0.178193	Vip
chr15	72375981	72266746	2	CELF6	0.120969	1	0.0625427	Vip
chr15	72376476	72340919	2	HEXA	0.103486	1	0.0124461	Vip
chr15	72398273	72408029	1	TMEM202	0.175088	1	0.0075663	Vip
chr15	74608372	74645414	1	CLK3	-0.0666098	1	-0.0274334	Vip
chr15	74725610	74719542	2	CYP1A1	-0.577662	1	-0.0920365	Vip
chr15	74843346	74836116	2	ULK3	-0.110777	1	-0.0216389	Vip
chr15	75335891	75343224	1	COMMD4	-0.247865	1	-0.0387228	Vip
chr15	75353685	75353611	2	MIR631	1.08465	1	0.251652	Vip
chr15	78565520	78595269	1	CHRNA5	-0.892772	1	-0.0984219	Vip
chr15	79971446	79960889	2	BCL2A1	-0.206986	1	-0.0236263	Vip
chr15	82540564	82536753	2	RPS17	-1.19237	1	-0.0871204	Vip
chr15	84172490	84182234	1	UBE2Q2L	-0.032734	1	-0.000457871	Vip
chr15	84422618	84425882	1	LOC103171574	-0.62669	1	-0.0170481	Vip
chr15	88895626	88877288	2	HAPLN3	-0.465857	1	-0.0160721	Vip
chr15	89221751	89209869	2	RLBP1	-0.220108	1	-0.0153979	Vip
chr15	89760591	89778754	1	MESP2	-0.692444	1	-0.0625298	Vip
chr15	90902992	90922584	1	MAN2A2	-0.316446	1	-0.0581088	Vip
chr15	92471654	92501117	1	C15orf32	0.393374	1	0.0848914	Vip
chr15	101334437	101337428	1	PCSK6-AS1	-0.339938	1	-0.0529036	Vip
chr15	101805699	101806686	1	OR4F6	0.399364	1	0.0131567	Vip
chr16	172847	173710	1	HBA2	-1.14579	1	-0.0715184	Vip
chr16	176680	177522	1	HBA1	-1.01282	1	-0.0789756	Vip
chr16	921033	934495	1	LMF1-AS1	-0.0706474	1	-0.00933735	Vip
chr16	1612325	1686715	1	CRAMP1	-0.142729	1	-0.083807	Vip
chr16	1793700	1776712	2	SPSB3	0.266496	1	0.108229	Vip
chr16	1964959	1965509	1	SNHG9	-0.286061	1	-0.199349	Vip
chr16	1965034	1965504	1	SNORA78	-0.303885	1	-0.212747	Vip
chr16	2009823	1997654	2	ZNF598	0.0746897	1	0.0221449	Vip
chr16	2025356	2039026	1	SLC9A3R2	-0.056378	1	-0.00996393	Vip
chr16	2133119	2133204	1	MIR4516	-0.957751	1	-0.0944096	Vip
chr16	2196525	2177180	2	CASKIN1	0.0177613	1	0.00843395	Vip
chr16	2340746	2275881	2	ABCA3	-0.389963	1	-0.117133	Vip
chr16	2463967	2464038	1	MIR6768	-0.180141	1	-0.0717946	Vip
chr16	2471499	2474145	1	NTN3	-0.269764	1	-0.141698	Vip
chr16	2513965	2531422	1	AMDHD2	-0.188013	1	-0.128048	Vip
chr16	3065297	3082192	1	IL32	-0.367662	1	-0.0353733	Vip
chr16	3355889	3357294	1	OR2C1	-1.68333	1	-0.129904	Vip
chr16	4328340	4324667	2	GLIS2-AS1	-0.356434	1	-0.0752407	Vip
chr16	4734272	4749396	1	C16orf71	-0.107082	1	-0.0314458	Vip
chr16	4767218	4730115	2	ZNF500	-0.116569	1	-0.0440722	Vip
chr16	8963484	8892094	2	USP7	0.388395	1	0.162326	Vip
chr16	10942460	10928891	2	DEXI	-0.0613328	1	-0.0189399	Vip
chr16	11269332	11267857	2	TNP2	-1.31565	1	-0.0561926	Vip
chr16	11273641	11273218	2	PRM3	-1.25106	1	-0.0543252	Vip
chr16	11276480	11275639	2	PRM2	-1.18359	1	-0.0479155	Vip
chr16	14632815	14669236	1	BFAR	-0.159536	1	-0.0445663	Vip
chr16	15888625	15865720	2	FOPNL	0.283322	1	0.100711	Vip
chr16	20356301	20333052	2	UMOD	0.0856035	1	0.0028673	Vip
chr16	21300849	21318591	1	CRYM-AS1	0.0448134	1	0.0073492	Vip
chr16	22001110	21983865	2	PDZD9	0.0378486	1	0.00154206	Vip
chr16	24729695	24827632	1	TNRC6A	0.0836228	1	0.0310724	Vip
chr16	28936526	28904421	2	RABEP2	-0.763128	1	-0.184976	Vip
chr16	28950807	28967097	1	NFATC2IP	0.179706	1	0.0664943	Vip
chr16	29454501	30197561	1	SLX1A	0.00977608	1	0.0292192	Vip
chr16	29455105	30204310	1	SLX1A-SULT1A3	0.00979021	1	0.0292553	Vip
chr16	30194306	29453593	2	BOLA2	0.00979936	1	0.0292915	Vip
chr16	29459889	30204310	1	SULT1A4	0.00978862	1	0.0292553	Vip
chr16	30207182	29464967	2	LOC388242	0.00978789	1	0.0292553	Vip
chr16	29746006	29742463	2	C16orf54	0.412015	1	0.0704336	Vip
chr16	29806106	29812227	1	MAZ	0.0922745	1	0.117676	Vip
chr16	30052978	30024427	2	FAM57B	-0.124878	1	-0.0358186	Vip
chr16	30446181	30444381	2	SEPHS2	0.409418	1	0.141326	Vip
chr16	30699058	30697707	2	LOC730183	-0.337321	1	-0.238385	Vip
chr16	30761745	30776307	1	RNF40	-0.0793145	1	-0.035554	Vip
chr16	30762710	30757423	2	CCDC189	-0.0908706	1	-0.0491684	Vip
chr16	31214021	31231537	1	TRIM72	-1.09217	1	-0.0520966	Vip
chr16	34160036	34158585	2	LINC00273	-0.75692	1	-0.0289999	Vip
chr16	48448402	48356364	2	SIAH1	0.015349	1	0.00492798	Vip
chr16	50024410	50037088	1	CNEP1R1	-0.0337851	1	-0.0108672	Vip
chr16	56648881	56653204	1	MT1B	-0.195539	1	-0.00793963	Vip
chr16	56682424	56687807	1	MT1X	-0.415846	1	-0.0663735	Vip
chr16	57186116	57152466	2	FAM192A	0.565346	1	0.240108	Vip
chr16	58685104	58665109	2	SLC38A7	-0.159271	1	-0.0484694	Vip
chr16	66552613	66579135	1	CKLF-CMTM1	0.192417	1	0.0405906	Vip
chr16	66751798	66720893	2	DYNC1LI2	-0.35581	1	-0.0743373	Vip
chr16	66988589	67009758	1	CES4A	-0.0663268	1	-0.0123372	Vip
chr16	67227103	67229278	1	TMEM208	-0.975549	1	-0.294109	Vip
chr16	67326763	67289428	2	KCTD19	-0.773956	1	-0.0885902	Vip
chr16	67393535	67389809	2	TPPP3	-0.982841	1	-0.108952	Vip
chr16	67846732	67872567	1	NUTF2	-0.111468	1	-0.0531203	Vip
chr16	68077340	68229259	1	NFATC3	0.0596127	1	0.0221568	Vip
chr16	70065948	69976297	2	PDXDC2P-NPIPB14P	0.423324	1	0.0559878	Vip
chr16	71758487	71758402	2	SNORD71	-0.271438	1	-0.0686626	Vip
chr16	74774831	74712955	2	FA2H	0.983677	1	0.148639	Vip
chr16	75648643	75627474	2	KARS	0.0838358	1	0.0200005	Vip
chr16	83948282	83966332	1	OSGIN1	-0.00613252	1	-0.000566192	Vip
chr16	85112508	85098358	2	FAM92B	-0.117631	1	-0.0227948	Vip
chr16	85792415	85792933	1	LOC101928557	-0.816172	1	-0.0324456	Vip
chr16	86555320	86557299	1	FLJ30679	0.0918723	1	0.0405787	Vip
chr16	86567251	86569728	1	FOXC2	0.920612	1	0.234483	Vip
chr16	88651152	88643283	2	CYBA	0.258498	1	0.0372652	Vip
chr16	88716337	88716278	2	MIR4722	-0.500916	1	-0.0375902	Vip
chr16	88803213	88809258	1	CDT1	-0.122803	1	-0.0540597	Vip
chr17	445939	439978	2	RFLNB	0.044525	1	0.0029882	Vip
chr17	782273	792509	1	MRM3	-0.333706	1	-0.126157	Vip
chr17	1650077	1646145	2	RILP	-0.354023	1	-0.103397	Vip
chr17	1830634	1779485	2	SMYD4	0.143522	1	0.0251566	Vip
chr17	2712663	2689386	2	CLUH	-0.212861	1	-0.0589393	Vip
chr17	3916500	3896592	2	P2RX1	-0.320437	1	-0.0174456	Vip
chr17	5052009	5032600	2	SLC52A1	0.155319	1	0.0228678	Vip
chr17	5502963	5499428	2	LOC728392	0.391486	1	0.181687	Vip
chr17	7244635	7240014	2	GABARAP	0.173372	1	0.168097	Vip
chr17	7380534	7389774	1	TNK1	0.690351	1	0.165855	Vip
chr17	7404874	7419860	1	NLGN2	0.230908	1	0.080036	Vip
chr17	7481332	7483496	1	SLC35G6	0.255447	1	0.207736	Vip
chr17	7614064	7633383	1	SHBG	0.050477	1	0.0175428	Vip
chr17	8630761	8474205	2	MYH10	-0.122071	1	-0.0573008	Vip
chr17	11997510	11977439	2	ZNF18	0.127499	1	0.0281926	Vip
chr17	13543646	13543529	2	MIR548H3	0.00171089	1	0.000361342	Vip
chr17	14069495	13777307	2	COX10-AS1	0.117316	1	0.0319162	Vip
chr17	15732247	15749192	1	TBC1D26	-0.159255	1	-0.0067228	Vip
chr17	16569206	16551387	2	ZNF287	-0.0318527	1	-0.0102406	Vip
chr17	16972118	16929816	2	TNFRSF13B	0.0197729	1	0.00348206	Vip
chr17	17476986	17493226	1	MED9	0.0260961	1	0.00851821	Vip
chr17	17837002	17810399	2	SREBF1	-0.187038	1	-0.121578	Vip
chr17	17813931	17813836	2	MIR33B	-0.0245396	1	-0.0229632	Vip
chr17	18260534	18266552	1	MIEF2	0.454083	1	0.188446	Vip
chr17	18377662	18389647	1	EVPLL	-0.559047	1	-0.0944938	Vip
chr17	18669461	18667629	2	FOXO3B	0.0515124	1	0.00315682	Vip
chr17	18950345	19022595	1	SLC5A10	-0.644907	1	-0.0499397	Vip
chr17	19411125	19417276	1	RNF112	0.0456415	1	0.0216025	Vip
chr17	19495385	19579034	1	SLC47A1	0.112043	1	0.0423374	Vip
chr17	19867936	19770830	2	ULK2	0.0543079	1	0.0164337	Vip
chr17	28473293	28497781	1	SLC13A2	-0.774126	1	-0.0452531	Vip
chr17	28552668	28546707	2	UNC119	0.0376816	1	0.00721675	Vip
chr17	28571872	28553383	2	PIGS	0.148817	1	0.042482	Vip
chr17	28718429	28714281	2	RAB34	-0.0246811	1	-0.0169523	Vip
chr17	28722582	28722653	1	SNORD4A	-0.0255582	1	-0.0241576	Vip
chr17	28723429	28723492	1	SNORD42A	-0.0081861	1	-0.00757934	Vip
chr17	28861440	28861369	2	MIR451A	-0.156344	1	-0.0086024	Vip
chr17	29622907	29614756	2	CORO6	0.0111768	1	0.0042776	Vip
chr17	29929200	30108452	1	EFCAB5	-0.0236646	1	-0.00697559	Vip
chr17	30115521	30186475	1	NSRP1	-0.0285168	1	-0.00560239	Vip
chr17	30117172	30117079	2	MIR3184	0.20476	1	0.0995424	Vip
chr17	30824776	30772363	2	CRLF3	-0.0964084	1	-0.0474093	Vip
chr17	31575269	31575358	1	MIR4725	-0.845143	1	-0.0469517	Vip
chr17	32142454	32253374	1	RHOT1	-0.506884	1	-0.199554	Vip
chr17	35752878	35744511	2	GAS2L2	0.388189	1	0.0273374	Vip
chr17	35987004	35983291	2	CCL14	-0.494409	1	-0.00968673	Vip
chr17	38343847	38325610	2	GPR179	-0.048855	1	-0.00402409	Vip
chr17	38841455	38835088	2	C17orf98	-0.236257	1	-0.0321564	Vip
chr17	39726495	39726561	1	MIR4728	0.101039	1	0.0124578	Vip
chr17	40177010	40195656	1	RAPGEFL1	-0.0974481	1	-0.0192286	Vip
chr17	40648508	40624962	2	SMARCE1	-0.406801	1	-0.0844577	Vip
chr17	40799959	40792203	2	KRT28	-0.321235	1	-0.0137831	Vip
chr17	40867210	40861303	2	KRT12	-0.349831	1	-0.0459159	Vip
chr17	41009114	41008521	2	KRTAP3-1	-0.121034	1	-0.00966242	Vip
chr17	41027202	41026026	2	KRTAP1-5	0.281299	1	0.012964	Vip
chr17	41047316	41046541	2	KRTAP2-1	1.16534	1	0.0336023	Vip
chr17	41065879	41065116	2	KRTAP2-4	0.841114	1	0.038723	Vip
chr17	41124167	41123091	2	KRTAP4-12	0.665902	1	0.0365786	Vip
chr17	41140487	41139433	2	KRTAP4-6	0.268232	1	0.00409647	Vip
chr17	41160731	41159651	2	KRTAP4-4	0.0194423	1	0.000409482	Vip
chr17	41315695	41314917	2	KRTAP17-1	0.191189	1	0.026229	Vip
chr17	41350812	41346092	2	KRT33A	-0.167305	1	-0.0131448	Vip
chr17	41424523	41420753	2	KRT37	0.468602	1	0.0154941	Vip
chr17	41572058	41565841	2	KRT9	-0.113138	1	-0.0107831	Vip
chr17	42021376	41976433	2	DNAJC7	0.20361	1	0.059133	Vip
chr17	42423517	42402452	2	CAVIN1	-0.114546	1	-0.0146024	Vip
chr17	42458844	42522611	1	ATP6V0A1	-0.0293301	1	-0.00966234	Vip
chr17	42577831	42572315	2	PSMC3IP	-0.567698	1	-0.172856	Vip
chr17	42798704	42795147	2	COA3	0.392043	1	0.0447835	Vip
chr17	42833350	42810134	2	BECN1	-0.131024	1	-0.0319518	Vip
chr17	42980528	42950526	2	PTGES3L-AARSD1	-0.220632	1	-0.0387228	Vip
chr17	42998273	43002959	1	RPL27	-0.0425841	1	-0.0183485	Vip
chr17	43917194	43917985	1	FAM215A	-0.170196	1	-0.0240722	Vip
chr17	45221789	45247320	1	FMNL1	-0.162246	1	-0.0642653	Vip
chr17	45894382	46028334	1	MAPT	-0.131788	1	-0.116036	Vip
chr17	46225374	46029916	2	KANSL1	0.0106099	1	0.00874681	Vip
chr17	48549630	48606414	1	HOXB-AS3	-0.0881538	1	-0.0121084	Vip
chr17	48626356	48621159	2	HOXB9	1.43353	1	0.119157	Vip
chr17	48968596	48958554	2	GIP	-0.0793444	1	-0.00819254	Vip
chr17	49361165	49476988	1	LOC102724596	-0.272908	1	-0.0818311	Vip
chr17	49788555	49835030	1	KAT7	-0.181648	1	-0.0663489	Vip
chr17	50214694	50215420	1	LINC01969	-0.0546708	1	-0.00393945	Vip
chr17	50346092	50363138	1	XYLT2	-0.129795	1	-0.0325298	Vip
chr17	50468966	50464496	2	CHAD	-0.621279	1	-0.124988	Vip
chr17	50634777	50692252	1	ABCC3	-0.101975	1	-0.0326146	Vip
chr17	52160017	51630313	2	CA10	0.49294	1	0.206795	Vip
chr17	54968727	55173632	1	STXBP4	-0.148373	1	-0.0338672	Vip
chr17	59707626	59674636	2	PTRH2	-0.22332	1	-0.0487951	Vip
chr17	60231646	60231516	2	SCARNA20	-0.303563	1	-0.0622405	Vip
chr17	62282915	62272487	2	TBC1D3P2	-0.20127	1	-0.0111687	Vip
chr17	63600872	63608365	1	TACO1	-0.0561433	1	-0.00772283	Vip
chr17	63881935	63880215	2	GH2	-0.722189	1	-0.0420964	Vip
chr17	64501313	64501214	2	MIR5047	0.0199218	1	0.017483	Vip
chr17	64506588	64542461	1	CEP95	-0.0838188	1	-0.0329152	Vip
chr17	67245989	67070438	2	HELZ	0.0292176	1	0.0102889	Vip
chr17	67471489	67471585	1	MIR548AA2	0.0596966	1	0.040917	Vip
chr17	68035519	68046842	1	KPNA2	0.0177793	1	0.00875897	Vip
chr17	69961707	69983538	1	LINC01497	1.42341	1	0.141952	Vip
chr17	72072333	72093481	1	LINC02097	0.378613	1	0.0324099	Vip
chr17	74531474	74521174	2	CD300LB	0.289296	1	0.0351685	Vip
chr17	74873031	74862497	2	FDXR	0.0138018	1	0.00773546	Vip
chr17	74893781	74877299	2	FADS6	-0.238787	1	-0.0157229	Vip
chr17	75633434	75641404	1	SMIM5	0.269592	1	0.0123132	Vip
chr17	75941140	75898951	2	FBF1	-0.146113	1	-0.0427351	Vip
chr17	76265202	76271299	1	UBALD2	0.393699	1	0.259013	Vip
chr17	77086716	77099196	1	SNHG20	-0.265975	1	-0.102746	Vip
chr17	77397054	77396984	2	MIR4316	0.318362	1	0.216832	Vip
chr17	78231310	78240987	1	TMEM235	0.30395	1	0.107687	Vip
chr17	78278492	78261349	2	LINC01993	-0.130101	1	-0.0421325	Vip
chr17	78378640	78425114	1	PGS1	0.177034	1	0.0377232	Vip
chr17	78980109	78971238	2	LGALS3BP	0.090688	1	0.038446	Vip
chr17	79730919	79742222	1	ENPP7	-0.284505	1	-0.127024	Vip
chr17	80035848	79932343	2	TBC1D16	0.0979776	1	0.0488433	Vip
chr17	80991598	81009517	1	CHMP6	0.162274	1	0.0862653	Vip
chr17	81222999	81189593	2	CEP131	-0.0860295	1	-0.0258676	Vip
chr17	81947233	81939645	2	MYADML2	0.893849	1	0.0902894	Vip
chr18	5892104	5890185	2	TMEM200C	-0.192564	1	-0.105349	Vip
chr18	12200779	12201979	1	C18orf61	-0.959398	1	-0.0959519	Vip
chr18	12947133	12987536	1	SEH1L	0.0711868	1	0.0210848	Vip
chr18	24426616	24453535	1	IMPACT	-0.0807612	1	-0.017988	Vip
chr18	31042815	30990008	2	DSC3	0.0420406	1	0.00483151	Vip
chr18	36187448	36179996	2	LOC101927809	0.250565	1	0.0167232	Vip
chr18	36923814	36901946	2	LOC105372069	-0.333828	1	-0.0386264	Vip
chr18	47176374	47134656	2	IER3IP1	-0.070336	1	-0.0141926	Vip
chr18	48670582	48670693	1	MIR4743	0.413476	1	0.147844	Vip
chr18	49560699	49599182	1	LIPG	0.0773555	1	0.0185183	Vip
chr18	55124306	55105904	2	LINC01929	-0.424609	1	-0.102663	Vip
chr18	55479221	55479298	1	MIR4529	0.0295448	1	0.019831	Vip
chr18	58600631	58600698	1	SNORA108	-0.763334	1	-0.0904698	Vip
chr18	59359962	59327823	2	LMAN1	-0.124368	1	-0.0240121	Vip
chr18	63476761	63505085	1	SERPINB5	0.891681	1	0.0610483	Vip
chr18	63661963	63637719	2	SERPINB3	0.73671	1	0.0181687	Vip
chr18	74598508	74591774	2	LINC00909	-0.786959	1	-0.207133	Vip
chr18	76615212	76625940	1	LINC00683	0.199403	1	0.0134579	Vip
chr18	76822607	76970727	1	ZNF236	-0.0141499	1	-0.00534894	Vip
chr18	79863668	79900184	1	KCNG2	0.407517	1	0.103048	Vip
chr19	2269759	2252252	2	JSRP1	-0.10536	1	-0.0416385	Vip
chr19	2867335	2883445	1	ZNF556	0.0469729	1	0.0038434	Vip
chr19	3136193	3163769	1	GNA15	-1.26251	1	-0.157579	Vip
chr19	4182604	4174109	2	SIRT6	-0.203518	1	-0.0373975	Vip
chr19	4304600	4323843	1	FSD1	0.306784	1	0.0380485	Vip
chr19	4342786	4324043	2	STAP2	-0.131175	1	-0.0806389	Vip
chr19	4540067	4522531	2	PLIN5	-0.171384	1	-0.0328673	Vip
chr19	4670370	4641374	2	MYDGF	0.0496458	1	0.0099397	Vip
chr19	4903080	4962154	1	UHRF1	0.0769835	1	0.0153257	Vip
chr19	6736778	6736712	2	MIR6791	0.0965919	1	0.125965	Vip
chr19	7507052	7521026	1	ZNF358	0.110942	1	0.026349	Vip
chr19	7617439	7617505	1	MIR6792	-0.23506	1	-0.0781097	Vip
chr19	8390685	8374373	2	RAB11B-AS1	-0.0492941	1	-0.0145902	Vip
chr19	9103306	9102269	2	OR7G2	-0.440504	1	-0.0141326	Vip
chr19	9675086	9641808	2	ZNF562	0.160882	1	0.0223134	Vip
chr19	10231286	10133345	2	DNMT1	0.211728	1	0.0752775	Vip
chr19	10339823	10333776	2	ICAM3	0.336161	1	0.117144	Vip
chr19	10420121	10391134	2	CDC37	0.0218812	1	0.0121934	Vip
chr19	10552122	10552204	1	MIR1238	-0.214542	1	-0.0118069	Vip
chr19	10836575	10869790	1	C19orf38	-0.105283	1	-0.0344935	Vip
chr19	11197791	11164267	2	KANK2	0.32193	1	0.0422171	Vip
chr19	11435782	11420604	2	CCDC151	-0.172386	1	-0.0834938	Vip
chr19	11435288	11450968	1	PRKCSH	0.000464467	1	0.000253379	Vip
chr19	11578986	11574660	2	ACP5	-0.0171765	1	-0.00610814	Vip
chr19	11887818	11914329	1	ZNF69	0.127324	1	0.0176628	Vip
chr19	13862063	13880757	1	NANOS3	-0.0756074	1	-0.0326017	Vip
chr19	14841877	14840948	2	OR7A10	3.32698	1	0.186362	Vip
chr19	17821574	17816512	2	INSL3	-0.481483	1	-0.0402527	Vip
chr19	18791314	18782773	2	COMP	-0.0435823	1	-0.00667458	Vip
chr19	19663693	19645198	2	ATP13A1	-0.131483	1	-0.0552525	Vip
chr19	19900913	19935575	1	ZNF93	-0.00335472	1	-0.000650668	Vip
chr19	21020620	21060050	1	ZNF430	-0.0715323	1	-0.0164941	Vip
chr19	23061752	23046958	2	LINC01858	0.693077	1	0.0175061	Vip
chr19	32691961	32713796	1	NUDT19	-0.219889	1	-0.0289396	Vip
chr19	33521794	33386950	2	PEPD	0.167673	1	0.0753012	Vip
chr19	35115879	35124324	1	FXYD3	-0.692994	1	-0.136566	Vip
chr19	35280716	35285143	1	HAMP	0.139773	1	0.010482	Vip
chr19	35528351	35523367	2	SBSN	-1.47567	1	-0.040494	Vip
chr19	35629030	35637686	1	RBM42	0.103209	1	0.0244095	Vip
chr19	35745432	35738801	2	IGFLR1	-0.0323832	1	-0.0310716	Vip
chr19	35797885	35788876	2	LINC01529	-0.301854	1	-0.0410723	Vip
chr19	36115346	36113710	2	POLR2I	-0.295482	1	-0.244975	Vip
chr19	36331718	36313067	2	LINC00665	0.182741	1	0.0245543	Vip
chr19	36489649	36491040	1	LOC728752	-0.162279	1	-0.0681202	Vip
chr19	36573070	36594708	1	ZNF529-AS1	0.255597	1	0.0286027	Vip
chr19	37271518	37265939	2	LOC284412	-0.0665774	1	-0.000698767	Vip
chr19	38317273	38305104	2	YIF1B	-0.578724	1	-0.115819	Vip
chr19	38403135	38409088	1	FAM98C	-0.360521	1	-0.123228	Vip
chr19	38930548	38933162	1	MRPS12	0.211547	1	0.117048	Vip
chr19	39342372	39328353	2	GMFG	0.0477061	1	0.0248797	Vip
chr19	39655894	39660647	1	LGALS16	-0.456143	1	-0.0243373	Vip
chr19	39685244	39694577	1	LGALS17A	-0.802893	1	-0.0460842	Vip
chr19	39704306	39709444	1	LGALS14	0.577331	1	0.0228554	Vip
chr19	40466241	40576464	1	SPTBN4	-0.0579969	1	-0.0370597	Vip
chr19	40718207	40691529	2	COQ8B	-0.0222286	1	-0.00825233	Vip
chr19	40717103	40740860	1	ITPKC	0.113014	1	0.035025	Vip
chr19	40750637	40765389	1	SNRPA	0.205819	1	0.117939	Vip
chr19	41353911	41301587	2	TGFB1	0.212967	1	0.06353	Vip
chr19	42397128	42408452	1	LOC101930071	0.0445393	1	0.0138557	Vip
chr19	42740569	42721638	2	PSG3	-0.200064	1	-0.00408433	Vip
chr19	43207299	43192702	2	PSG4	0.436708	1	0.00703616	Vip
chr19	43593036	43543040	2	XRCC1	-0.187029	1	-0.0814458	Vip
chr19	43827292	43852017	1	ZNF283	-0.388713	1	-0.0379639	Vip
chr19	43951223	43967709	1	ZNF221	-0.360249	1	-0.0181808	Vip
chr19	43967862	43998325	1	ZNF155	0.294069	1	0.0312772	Vip
chr19	44002836	43996896	2	LOC101928063	-0.41251	1	-0.0313373	Vip
chr19	44094387	44109886	1	ZNF224	-0.318113	1	-0.08147	Vip
chr19	44141557	44160309	1	ZNF234	0.561303	1	0.0651688	Vip
chr19	44529788	44501677	2	CEACAM20	-0.0534363	1	-0.00506041	Vip
chr19	44643798	44663583	1	PVR	-0.843832	1	-0.116627	Vip
chr19	44890569	44903689	1	TOMM40	0.0124417	1	0.00715697	Vip
chr19	45001430	45038198	1	RELB	0.196991	1	0.0602054	Vip
chr19	45079288	45305283	1	MARK4	0.0211816	1	0.0219279	Vip
chr19	45730904	45710629	2	FBXO46	-0.0810236	1	-0.0383247	Vip
chr19	45815319	45795710	2	RSPH6A	0.0469193	1	0.00772329	Vip
chr19	47226942	47227021	1	MIR3190	0.137532	1	0.11841	Vip
chr19	48255675	48258199	1	CARD8-AS1	0.09571	1	0.0186626	Vip
chr19	49031912	49033238	1	CGB2	1.43055	1	0.0940485	Vip
chr19	49043884	49045311	1	CGB5	-0.266894	1	-0.00516852	Vip
chr19	49065076	49055793	2	NTF4	-0.246885	1	-0.00881939	Vip
chr19	49490615	49490699	1	SNORD33	-0.0183492	1	-0.0141316	Vip
chr19	49490904	49490974	1	SNORD34	-0.0205105	1	-0.0158304	Vip
chr19	49527618	49546962	1	RCN3	0.0249229	1	0.00655444	Vip
chr19	49817376	49806869	2	FUZ	0.257884	1	0.187397	Vip
chr19	50384204	50418018	1	POLD1	0.123063	1	0.0341084	Vip
chr19	51028039	51022216	2	KLK11	0.0690422	1	0.00343376	Vip
chr19	51108370	51097606	2	CTU1	0.136811	1	0.0393252	Vip
chr19	51142299	51153526	1	SIGLEC7	0.811903	1	0.0135903	Vip
chr19	51387960	51379909	2	LIM2	0.61091	1	0.0390843	Vip
chr19	51415724	51417425	1	LOC100129083	-0.105698	1	-0.00272279	Vip
chr19	51478622	51490952	1	CEACAM18	-0.00620927	1	-0.000192795	Vip
chr19	52923470	52915196	2	ZNF888	-0.17463	1	-0.0118071	Vip
chr19	53013921	53016122	1	ERVV-1	0.680197	1	0.0653014	Vip
chr19	53632056	53637009	1	DPRX	0.109523	1	0.00706043	Vip
chr19	53666673	53669254	1	MIR512-2	0.154255	1	0.00619295	Vip
chr19	53671968	53672040	1	MIR1323	-0.0911386	1	-0.00269877	Vip
chr19	53700015	53700101	1	MIR518F	0.0469007	1	0.000915658	Vip
chr19	53701227	53701287	1	MIR520B	0.0474064	1	0.000927706	Vip
chr19	53702737	53702819	1	MIR518B	0.0468807	1	0.000915658	Vip
chr19	53708731	53708848	1	MIR518C	-0.539559	1	-0.0349272	Vip
chr19	53710988	53711093	1	MIR524	-0.0295676	1	-0.00166223	Vip
chr19	53734863	53734981	1	MIR518D	-0.693875	1	-0.0163856	Vip
chr19	53761961	53764199	1	MIR519A2	-0.964128	1	-0.0543493	Vip
chr19	53787675	53787741	1	MIR371A	0.389613	1	0.0326627	Vip
chr19	54189882	54173412	2	MBOAT7	-0.044748	1	-0.0356018	Vip
chr19	54415219	54436900	1	TTYH1	0.0805736	1	0.0390969	Vip
chr19	54497879	54510687	1	LAIR2	-0.0352799	1	-0.00192766	Vip
chr19	54572920	54590287	1	LILRA2	-0.260801	1	-0.00514458	Vip
chr19	54906150	54916140	1	NCR1	0.719333	1	0.0121807	Vip
chr19	55072020	55087923	1	EPS8L1	-0.0383212	1	-0.00863878	Vip
chr19	55258995	55229780	2	PPP6R1	0.0764156	1	0.0258075	Vip
chr19	55239976	55239912	2	MIR6802	-0.616523	1	-0.0266266	Vip
chr19	55334048	55312801	2	TMEM150B	-0.263521	1	-0.163144	Vip
chr19	55339853	55348120	1	KMT5C	0.0478273	1	0.0385433	Vip
chr19	55388181	55388242	1	MIR6805	-0.138135	1	-0.104445	Vip
chr19	55407777	55399745	2	UBE2S	-0.141385	1	-0.133615	Vip
chr19	55462343	55452985	2	ISOC2	0.118278	1	0.0714463	Vip
chr19	55641062	55653161	1	CCDC106	-0.137446	1	-0.0799275	Vip
chr19	55932311	55895945	2	NLRP13	0.109142	1	0.0029276	Vip
chr19	55999726	56061813	1	NLRP5	0.572179	1	0.0106385	Vip
chr19	56176020	56185775	1	GALP	-1.01103	1	-0.0414458	Vip
chr19	56197920	56189570	2	ZSCAN5B	-0.521244	1	-0.0350723	Vip
chr19	56393545	56375846	2	ZNF582	-0.370837	1	-0.110458	Vip
chr19	57527325	57557542	1	ZNF549	-0.0360545	1	-0.00831347	Vip
chr19	57947675	57940833	2	ZNF256	0.293534	1	0.0794576	Vip
chr19	58538911	58513530	2	ZBTB45	-0.20525	1	-0.0451566	Vip
chr2	905451	900216	2	LINC01939	-0.0866819	1	-0.00966256	Vip
chr2	6650247	6615590	2	LINC01246	0.0221719	1	0.00647006	Vip
chr2	10448694	10455552	1	LOC101929715	-0.0850429	1	-0.0429037	Vip
chr2	10911937	10914225	1	KCNF1	0.39086	1	0.253844	Vip
chr2	11767444	11767525	1	MIR548S	0.211247	1	0.0504699	Vip
chr2	11836986	11836933	2	MIR4262	0.392049	1	0.127325	Vip
chr2	15690782	15744339	1	LINC01804	0.252183	1	0.0745184	Vip
chr2	15942249	15921037	2	MYCNOS	0.276149	1	0.10647	Vip
chr2	15940564	15947007	1	MYCN	0.253148	1	0.173736	Vip
chr2	16050427	16085801	1	GACAT3	-0.134521	1	-0.0410966	Vip
chr2	17816496	17817101	1	MSGN1	-0.048354	1	-0.00651793	Vip
chr2	20666664	20679245	1	GDF7	-0.402375	1	-0.17906	Vip
chr2	21123917	21143272	1	TDRD15	0.213611	1	0.0253012	Vip
chr2	26346817	26308176	2	ADGRF3	0.281746	1	0.0973376	Vip
chr2	27032910	27041695	1	TMEM214	-0.192384	1	-0.0298552	Vip
chr2	27042364	27070622	1	AGBL5	-0.0320984	1	-0.0148792	Vip
chr2	27139410	27136848	2	PRR30	-0.629825	1	-0.0283252	Vip
chr2	27357034	27325849	2	GTF3C2	0.286073	1	0.074964	Vip
chr2	30346659	30352431	1	LINC01936	0.221529	1	0.0381207	Vip
chr2	32574818	32557520	2	BIRC6-AS2	-0.625445	1	-0.132265	Vip
chr2	34677555	34738231	1	LINC01320	0.0423915	1	0.0050122	Vip
chr2	35471405	35471486	1	MIR548AD	0.0796296	1	0.0192412	Vip
chr2	36646087	36551427	2	FEZ2	0.0588546	1	0.00989189	Vip
chr2	36966472	36843640	2	STRN	0.0184996	1	0.00366283	Vip
chr2	37231631	37253403	1	NDUFAF7	0.0905038	1	0.005482	Vip
chr2	38751534	38785000	1	GEMIN6	0.27446	1	0.0856268	Vip
chr2	38889880	38975449	1	ARHGEF33	0.00335172	1	0.000445767	Vip
chr2	42388507	42333546	2	COX7A2L	-0.307243	1	-0.0559639	Vip
chr2	46580238	46568256	2	LOC100506142	0.334144	1	0.00568674	Vip
chr2	55519604	55545879	1	CFAP36	-0.229465	1	-0.0577228	Vip
chr2	60881314	60825132	2	LINC01185	0.145061	1	0.0218194	Vip
chr2	64019072	63892146	2	VPS54	0.17341	1	0.0228313	Vip
chr2	64524305	64593005	1	AFTPH	0.0532182	1	0.0140605	Vip
chr2	67215319	67123357	2	LINC01829	-0.358528	1	-0.0395542	Vip
chr2	70468495	70467385	2	TGFA-IT1	-0.311644	1	-0.0485786	Vip
chr2	71453722	71686768	1	DYSF	0.12414	1	0.042651	Vip
chr2	74392087	74361154	2	DCTN1	-0.152398	1	-0.0264337	Vip
chr2	74421591	74414176	2	C2orf81	0.139458	1	0.0329882	Vip
chr2	74473322	74471958	2	MRPL53	0.44582	1	0.16335	Vip
chr2	74503316	74497517	2	LBX2	-0.0575584	1	-0.0172046	Vip
chr2	74508580	74505043	2	PCGF1	-0.211072	1	-0.0536025	Vip
chr2	84460045	84423523	2	SUCLG1	0.0673439	1	0.0138435	Vip
chr2	84905625	84906675	1	TMSB10	0.0254437	1	0.0179749	Vip
chr2	85889014	85839144	2	ST3GAL5	-0.0639361	1	-0.0145299	Vip
chr2	96208825	96184859	2	STARD7	-0.14603	1	-0.0445665	Vip
chr2	96265994	96248516	2	TMEM127	0.15391	1	0.0498312	Vip
chr2	96816245	96833911	1	CNNM3	0.552537	1	0.240916	Vip
chr2	99181058	99161427	2	MITD1	0.411879	1	0.0641686	Vip
chr2	99340702	99318982	2	TXNDC9	0.321315	1	0.0932051	Vip
chr2	101001715	101024032	1	RPL31	0.20324	1	0.0433612	Vip
chr2	102186973	102240002	1	IL1RL2	-0.0998428	1	-0.0123975	Vip
chr2	105241743	105243049	1	GPR45	-0.354409	1	-0.106758	Vip
chr2	105438513	105357712	2	FHL2	-0.0380886	1	-0.00698759	Vip
chr2	111898479	112029561	1	MERTK	0.30886	1	0.0467592	Vip
chr2	112541915	112577150	1	POLR1B	-0.300239	1	-0.0459157	Vip
chr2	113111116	113134016	1	IL1RN	0.970976	1	0.118771	Vip
chr2	118088474	118110997	1	INSIG2	0.178726	1	0.0453855	Vip
chr2	119525301	119439843	2	SCTR	0.890901	1	0.108253	Vip
chr2	127388465	127298730	2	MAP3K2	0.0374727	1	0.0111931	Vip
chr2	130145134	130139287	2	CCDC74B	1.17192	1	0.072771	Vip
chr2	131476093	131482934	1	TUBA3D	0.134837	1	0.00185551	Vip
chr2	135820191	135823087	1	LOC100507600	-0.0434216	1	-0.00354218	Vip
chr2	138501801	138573547	1	SPOPL	0.201731	1	0.0395788	Vip
chr2	150612381	150635348	1	LINC02612	0.309931	1	0.0507709	Vip
chr2	151357592	151380048	1	TNFAIP6	0.360609	1	0.0229158	Vip
chr2	168582943	168583018	1	MIR4774	-0.109507	1	-0.0327827	Vip
chr2	169694433	169645425	2	CCDC173	0.225588	1	0.0446748	Vip
chr2	169824931	169810081	2	METTL5	-0.451306	1	-0.0833011	Vip
chr2	170715351	170718078	1	SP5	0.446258	1	0.123783	Vip
chr2	171434802	171317405	2	METTL8	-0.147794	1	-0.0460598	Vip
chr2	176122720	176124937	1	HOXD9	0.666725	1	0.167506	Vip
chr2	177392697	177227595	2	NFE2L2	-0.218254	1	-0.0656507	Vip
chr2	178451512	178431414	2	PRKRA	-0.0794234	1	-0.0205776	Vip
chr2	178451436	178461390	1	PJVK	-0.237028	1	-0.0712764	Vip
chr2	179050086	178829757	2	CCDC141	-0.198872	1	-0.0471928	Vip
chr2	183078559	183100005	1	DUSP19	0.101091	1	0.0189279	Vip
chr2	189879627	190203484	1	C2orf88	0.0634249	1	0.0172052	Vip
chr2	190534722	190504342	2	NEMP2	-0.362613	1	-0.0624456	Vip
chr2	200305881	200482263	1	SPATS2L	-0.17917	1	-0.0806507	Vip
chr2	200510063	200488952	2	KCTD18	-0.284936	1	-0.0234457	Vip
chr2	200510008	200583782	1	SGO2	-0.319734	1	-0.0373735	Vip
chr2	201698694	201644870	2	MPP4	-0.533072	1	-0.0644821	Vip
chr2	202117058	202113626	2	KIAA2012-AS1	0.155161	1	0.0368313	Vip
chr2	203535410	203394345	2	RAPH1	0.0962789	1	0.0308919	Vip
chr2	206718396	206651621	2	DYTN	-0.573853	1	-0.0455182	Vip
chr2	206765357	206792509	1	FASTKD2	0.413484	1	0.0417472	Vip
chr2	208266074	208236227	2	IDH1	0.0518241	1	0.00941026	Vip
chr2	219001739	219001628	2	MIR375	1.16747	1	0.0879524	Vip
chr2	219058750	219058688	2	MIR3131	0.181455	1	0.025759	Vip
chr2	222671786	222709930	1	MOGAT1	-0.541934	1	-0.0608794	Vip
chr2	222860934	222944639	1	ACSL3	-0.0132831	1	-0.0044093	Vip
chr2	224039319	223975112	2	SERPINE2	0.16852	1	0.0320362	Vip
chr2	224402085	224378698	2	FAM124B	0.172065	1	0.0435302	Vip
chr2	230996121	231025055	1	SPATA3	-0.403549	1	-0.0213254	Vip
chr2	231198546	231374837	1	ARMC9	-0.146364	1	-0.0338674	Vip
chr2	233636454	233773305	1	UGT1A10	0.230443	1	0.0179037	Vip
chr2	233691607	233773300	1	UGT1A6	-0.368228	1	-0.0222769	Vip
chr2	233854566	233833416	2	HJURP	-0.6698	1	-0.111614	Vip
chr2	234951973	235055714	1	SH3BP4	0.192224	1	0.113085	Vip
chr2	237414375	237324003	2	COL6A3	0.645254	1	0.129723	Vip
chr2	237510931	237510988	1	MIR6811	-0.27665	1	-0.0246626	Vip
chr2	237566574	237567175	1	PRLH	-0.0992024	1	-0.0112166	Vip
chr2	238231677	238224552	2	LINC02610	-0.400166	1	-0.119903	Vip
chr2	240042982	240041813	2	PRR21	-0.218762	1	-0.0104455	Vip
chr2	240560054	240564014	1	DUSP28	-0.0206731	1	-0.0116263	Vip
chr2	241150264	241106099	2	PASK	0.037381	1	0.010265	Vip
chr2	241686991	241675742	2	DTYMK	0.185302	1	0.0541086	Vip
chr20	1620061	1540144	2	SIRPB1	1.709	1	0.0462891	Vip
chr20	3106913	3150867	1	UBOX5-AS1	-0.334292	1	-0.0535183	Vip
chr20	3239190	3227417	2	SLC4A11	0.350119	1	0.0683489	Vip
chr20	4120980	4187747	1	SMOX	0.276577	1	0.06394	Vip
chr20	5126786	5197887	1	CDS2	0.0214957	1	0.00625336	Vip
chr20	6054049	6040778	2	LRRN4	-0.0331298	1	-0.00316873	Vip
chr20	10368776	10021978	2	SNAP25-AS1	-0.023452	1	-0.014325	Vip
chr20	13784886	13714322	2	ESF1	0.708026	1	0.105699	Vip
chr20	17569220	17493905	2	BFSP1	-0.0449379	1	-0.0101568	Vip
chr20	18698709	18674395	2	LOC101929526	0.558225	1	0.0972407	Vip
chr20	19284596	19242302	2	LOC100130264	0.370257	1	0.0495663	Vip
chr20	21514026	21511010	2	NKX2-2	-0.0444323	1	-0.0160483	Vip
chr20	24469199	24666616	1	SYNDIG1	-0.174417	1	-0.0850723	Vip
chr20	25149258	25140789	2	LOC284798	1.18544	1	0.337145	Vip
chr20	31514428	31577923	1	HM13	0.022099	1	0.0074938	Vip
chr20	31573263	31567707	2	HM13-AS1	-0.0346162	1	-0.00998786	Vip
chr20	32564992	32608893	1	NOL4L-DT	0.112789	1	0.0480971	Vip
chr20	33055424	33073628	1	BPIFB3	0.331142	1	0.0142651	Vip
chr20	34112332	34088298	2	EIF2S2	-0.199415	1	-0.0786385	Vip
chr20	35226654	35277000	1	MMP24	0.123676	1	0.0283134	Vip
chr20	35285251	35285756	1	FAM83C-AS1	-0.501639	1	-0.162385	Vip
chr20	36541484	36551447	1	MYL9	0.470141	1	0.0902773	Vip
chr20	38260149	38304332	1	LOC149684	-0.0126105	1	-0.00172274	Vip
chr20	38435353	38420588	2	SNHG17	0.252447	1	0.0492049	Vip
chr20	38446578	38450921	1	SNHG11	0.207259	1	0.0145782	Vip
chr20	43590931	43647296	1	IFT52	-0.211305	1	-0.0496752	Vip
chr20	44745780	44752313	1	KCNK15	0.0267194	1	0.00602411	Vip
chr20	45115172	45109452	2	WFDC5	-0.0787883	1	-0.00118077	Vip
chr20	45221300	45224458	1	SEMG2	-0.494236	1	-0.035482	Vip
chr20	45363200	45410610	1	SYS1-DBNDD2	-0.243495	1	-0.0557109	Vip
chr20	45425510	45425573	1	MIR6812	0.897039	1	0.0841567	Vip
chr20	45631268	45607939	2	WFDC9	0.743718	1	0.0193976	Vip
chr20	45791937	45811427	1	DNTTIP1	-0.110547	1	-0.0274337	Vip
chr20	45890144	45898820	1	CTSA	0.418965	1	0.0777951	Vip
chr20	49278940	49279028	1	SNORD12C	-0.0158176	1	-0.00584273	Vip
chr20	50292720	50314922	1	LINC01270	-0.00968628	1	-0.00103614	Vip
chr20	52210645	52650431	1	LINC01524	-0.0350278	1	-0.0138671	Vip
chr20	56517187	56526142	1	FAM209A	0.365714	1	0.038446	Vip
chr20	58850903	58818919	2	GNAS-AS1	-0.531578	1	-0.0425059	Vip
chr20	59019254	59026654	1	TUBB1	0.954108	1	0.0633015	Vip
chr20	59933655	59863563	2	SYCP2	0.665937	1	0.215579	Vip
chr20	59958427	60034011	1	CDH26	0.0194414	1	0.00281916	Vip
chr20	63739861	63743505	1	SLC2A4RG	0.249149	1	0.0606262	Vip
chr20	63808076	63816521	1	ZBTB46-AS1	0.0923691	1	0.0235425	Vip
chr20	63919393	63919576	1	MIR941-1	0.84847	1	0.0358916	Vip
chr20	63981135	64033100	1	PRPF6	0.197319	1	0.0727354	Vip
chr21	7744962	34407866	1	SMIM11B	0.192749	1	4.67232	Vip
chr21	14582202	14598303	1	SAMSN1-AS1	-1.50206	1	-0.0470482	Vip
chr21	23079284	23079392	1	MIR6130	0.207406	1	0.056554	Vip
chr21	25583326	25582770	2	LINC00515	-0.350313	1	-0.0219638	Vip
chr21	30289514	30289145	2	KRTAP25-1	1.0452	1	0.127651	Vip
chr21	31732075	31671033	2	SCAF4	0.0385892	1	0.011795	Vip
chr21	32813743	32790674	2	C21orf62	-0.0962865	1	-0.0106022	Vip
chr21	33480011	33432485	2	TMEM50B	0.190467	1	0.0444943	Vip
chr21	33969519	33977104	1	LOC101928126	-0.299119	1	-0.0300482	Vip
chr21	36320189	36386148	1	MORC3	-0.134206	1	-0.0436866	Vip
chr21	37267919	37223420	2	VPS26C	0.199686	1	0.0623374	Vip
chr21	39445855	39515506	1	SH3BGR	-0.0177232	1	-0.0026745	Vip
chr21	42396846	42371890	2	TMPRSS3	-0.0548262	1	-0.00253031	Vip
chr21	44573729	44575371	1	KRTAP10-4	0.791599	1	0.0396145	Vip
chr21	45405137	45513720	1	COL18A1	-0.144043	1	-0.0499764	Vip
chr21	45425070	45419716	2	COL18A1-AS1	0.486282	1	0.0904814	Vip
chr22	15784959	15829984	1	DUXAP8	0.578737	1	0.00828912	Vip
chr22	18149899	18177397	1	USP18	-0.704632	1	-0.0375182	Vip
chr22	19144684	19130279	2	ESS2	0.0688836	1	0.0144817	Vip
chr22	19150283	19148576	2	GSC2	-0.829164	1	-0.0562653	Vip
chr22	20957092	20964679	1	LINC01637	-0.526054	1	-0.040325	Vip
chr22	21550831	21545357	2	RIMBP3B	-0.265135	1	-0.0500119	Vip
chr22	21735834	21697544	2	YPEL1	-0.0296883	1	-0.0166139	Vip
chr22	24181259	24189110	1	SUSD2	-0.308062	1	-0.0404216	Vip
chr22	24417879	24442360	1	ADORA2A	0.292353	1	0.0512413	Vip
chr22	24555935	24540423	2	GUCD1	0.0954192	1	0.0305063	Vip
chr22	24593208	24585620	2	LRRC75B	-0.00728453	1	-0.0017592	Vip
chr22	25405377	25351418	2	LRP5L	0.00869925	1	0.00204833	Vip
chr22	26621964	26630672	1	CRYBA4	-0.353563	1	-0.0226988	Vip
chr22	26646428	26676475	1	MIAT	0.176302	1	0.107711	Vip
chr22	28742031	28757515	1	HSCB	-0.599544	1	-0.148904	Vip
chr22	29883155	30030866	1	MTMR3	0.0839988	1	0.0384342	Vip
chr22	30080174	30177075	1	HORMAD2	-0.384094	1	-0.0480603	Vip
chr22	30574587	30554635	2	GAL3ST1	-0.865127	1	-0.0892169	Vip
chr22	31120069	31104772	2	SELENOM	-0.270298	1	-0.0502408	Vip
chr22	31346777	31348719	1	LINC01521	0.251191	1	0.155628	Vip
chr22	31426741	31618586	1	SFI1	0.274612	1	0.11382	Vip
chr22	37681673	37693478	1	NOL12	0.840954	1	0.153289	Vip
chr22	37805093	37807436	1	H1F0	0.392078	1	0.31723	Vip
chr22	37953669	37943050	2	C22orf23	0.333469	1	0.108133	Vip
chr22	38056311	38075701	1	PICK1	0.00175717	1	0.000723113	Vip
chr22	39313911	39313819	2	SNORD83B	-0.0102431	1	-0.0046011	Vip
chr22	40951347	40973309	1	RBX1	0.0459164	1	0.0246028	Vip
chr22	41286251	41245611	2	RANGAP1	0.270156	1	0.068518	Vip
chr22	41469125	41528989	1	ACO2	-0.154474	1	-0.0617229	Vip
chr22	42144577	42140203	2	CYP2D7	0.476451	1	0.0194338	Vip
chr22	42615244	42615907	1	RNU12	-0.101846	1	-0.0595176	Vip
chr22	42640601	42639803	2	ATP5MGL	0.531669	1	0.245048	Vip
chr22	46576012	46679790	1	GRAMD4	-0.0562329	1	-0.0275176	Vip
chr22	46762617	47175699	1	TBC1D22A	0.080928	1	0.0739392	Vip
chr22	50012659	49994513	2	IL17REL	-0.542029	1	-0.101626	Vip
chr22	50508216	50523472	1	NCAPH2	-0.193053	1	-0.104169	Vip
chr22	50526439	50523568	2	SCO2	0.0113073	1	0.0101087	Vip
chr3	10708031	10324023	2	ATP2B2	0.113553	1	0.102724	Vip
chr3	14947584	15053600	1	NR2C2	-0.10413	1	-0.0466507	Vip
chr3	15873771	15873849	1	MIR563	-0.00452789	1	-0.00285491	Vip
chr3	16264972	16257978	2	DPH3	0.0298639	1	0.0139158	Vip
chr3	16536320	16541373	1	LINC00690	0.0978079	1	0.018085	Vip
chr3	33219215	33150042	2	SUSD5	0.454792	1	0.0672411	Vip
chr3	37243177	37366751	1	GOLGA4	0.400193	1	0.100831	Vip
chr3	38265812	38278315	1	SLC22A13	0.281409	1	0.0198073	Vip
chr3	39154562	39141855	2	CSRNP1	0.262304	1	0.0601804	Vip
chr3	42732575	42746768	1	CCDC13-AS1	-0.632992	1	-0.0330599	Vip
chr3	42809446	43055871	1	KRBOX1	0.0378601	1	0.0130243	Vip
chr3	44578223	44599694	1	ZNF660	0.229326	1	0.0260361	Vip
chr3	45886504	45903177	1	CCR9	0.71777	1	0.0358435	Vip
chr3	46497491	46500949	1	RTP3	-0.504024	1	-0.0916383	Vip
chr3	48301685	48293264	2	NME6	-0.123722	1	-0.0126146	Vip
chr3	48328341	48306842	2	SPINK8	-0.350203	1	-0.0073253	Vip
chr3	48662915	48636469	2	CELSR3	-0.075117	1	-0.0553982	Vip
chr3	49099914	49099854	2	MIR6890	0.0133846	1	0.00480767	Vip
chr3	49171611	49176486	1	KLHDC8B	-0.180046	1	-0.0612281	Vip
chr3	49340712	49277831	2	USP4	0.131343	1	0.028169	Vip
chr3	49674002	49683963	1	APEH	-0.215518	1	-0.00589158	Vip
chr3	50100988	50099603	2	RBM5-AS1	1.15679	1	0.169819	Vip
chr3	50267371	50266641	2	SEMA3B-AS1	-0.838312	1	-0.0745426	Vip
chr3	50351091	50347330	2	NPRL2	0.270174	1	0.0960364	Vip
chr3	50359610	50354749	2	TMEM115	0.925327	1	0.457313	Vip
chr3	50571027	50558025	2	C3orf18	0.0145834	1	0.00769835	Vip
chr3	50611831	50606490	2	CISH	0.159408	1	0.0364463	Vip
chr3	51391268	51397908	1	RBM15B	-0.100032	1	-0.0583129	Vip
chr3	51983340	51989197	1	ACY1	0.213651	1	0.0724692	Vip
chr3	52056550	52048919	2	DUSP7	-0.200374	1	-0.163337	Vip
chr3	52198086	52214327	1	ALAS1	-0.816941	1	-0.199639	Vip
chr3	52268377	52268267	2	MIRLET7G	-0.48792	1	-0.185638	Vip
chr3	52690744	52690827	1	SNORD19B	0.326103	1	0.206458	Vip
chr3	52692736	52692812	1	SNORD69	-0.566852	1	-0.0299036	Vip
chr3	52777592	52792068	1	ITIH1	1.45945	1	0.116915	Vip
chr3	52835729	52812975	2	ITIH4	0.128438	1	0.0169639	Vip
chr3	56468363	55508308	2	ERC2	0.0317974	1	0.0430248	Vip
chr3	56683237	56620133	2	FAM208A	-0.0976818	1	-0.022048	Vip
chr3	57079329	56727418	2	ARHGEF3	-0.0980343	1	-0.0687953	Vip
chr3	58306247	58324695	1	RPP14	-0.0649085	1	-0.0161082	Vip
chr3	63652668	63679020	1	SNTN	0.478663	1	0.0855544	Vip
chr3	63860645	63861819	1	THOC7-AS1	-0.147015	1	-0.00685533	Vip
chr3	66501263	66378797	2	LRIG1	-0.129283	1	-0.0492043	Vip
chr3	88139104	88144665	1	ZNF654	1.31222	1	0.032506	Vip
chr3	97822040	97944963	1	CRYBG3	-0.365957	1	-0.0399639	Vip
chr3	109316517	109293788	2	DPPA2	0.229852	1	0.0398554	Vip
chr3	111674676	111846447	1	PLCXD2	-0.0388949	1	-0.0111081	Vip
chr3	112562046	112532509	2	ATG3	-0.312435	1	-0.0685786	Vip
chr3	112975122	112921209	2	CD200R1	0.78854	1	0.0475303	Vip
chr3	113432200	113432118	2	MIR8076	-0.515954	1	-0.0552291	Vip
chr3	119294373	119420714	1	ARHGAP31	0.807192	1	0.205807	Vip
chr3	119498532	119525090	1	TIMMDC1	-0.0273933	1	-0.00306034	Vip
chr3	123067062	123162104	1	PDIA5	0.0806298	1	0.0250002	Vip
chr3	126103640	126108069	1	ALDH1L1-AS1	-0.537025	1	-0.024494	Vip
chr3	126517773	126481281	2	UROC1	-0.162993	1	-0.0220121	Vip
chr3	128051641	128071683	1	SEC61A1	0.291262	1	0.0982169	Vip
chr3	128489212	128502348	1	GATA2-AS1	0.145051	1	0.0420238	Vip
chr3	130560334	130678155	1	COL6A6	0.131277	1	0.015723	Vip
chr3	133573730	133590261	1	CDV3	-0.508342	1	-0.0475903	Vip
chr3	134375479	134355874	2	AMOTL2	-0.283512	1	-0.077108	Vip
chr3	134367862	134367804	2	MIR6827	-0.296636	1	-0.161722	Vip
chr3	134651636	134603138	2	KY	-0.108463	1	-0.0269034	Vip
chr3	136862208	136949823	1	NCK1	-0.0308087	1	-0.00592746	Vip
chr3	138434613	138478414	1	ESYT3	-0.283225	1	-0.0496024	Vip
chr3	139006268	139005468	2	PRR23A	1.62025	1	0.0797471	Vip
chr3	149377778	149386583	1	TM4SF1-AS1	0.376162	1	0.033241	Vip
chr3	150287373	150265412	2	LINC01214	0.566906	1	0.0898314	Vip
chr3	151329548	151326312	2	P2RY13	0.257476	1	0.00724103	Vip
chr3	152834693	152841439	1	P2RY1	0.0945086	1	0.0264339	Vip
chr3	153162270	153167173	1	RAP2B	0.0464753	1	0.0273017	Vip
chr3	156817062	156747346	2	LINC00886	0.132241	1	0.0290967	Vip
chr3	157123004	157081667	2	LINC00880	1.39305	1	0.126325	Vip
chr3	165078495	164978898	2	SI	0.570984	1	0.0752172	Vip
chr3	168095975	168008677	2	GOLIM4	0.374573	1	0.106278	Vip
chr3	180414174	180422506	1	LINC02053	0.404731	1	0.111952	Vip
chr3	180989774	180983709	2	DNAJC19	0.165488	1	0.0202893	Vip
chr3	183163839	183122213	2	LAMP3	-0.458393	1	-0.0461926	Vip
chr3	184053047	184060671	1	HTR3C	0.625564	1	0.0135181	Vip
chr3	185281990	185190624	2	EHHADH	-0.136945	1	-0.0275904	Vip
chr3	185499057	185476496	2	TMEM41A	0.191378	1	0.0347473	Vip
chr3	188154057	188151206	2	LPP-AS2	0.0562772	1	0.0104945	Vip
chr3	189829922	189830009	1	MIR944	-0.283109	1	-0.0568551	Vip
chr3	190322541	190412143	1	CLDN16	0.219687	1	0.026735	Vip
chr3	190449876	190428655	2	TMEM207	0.178715	1	0.0205423	Vip
chr3	193593111	193402077	2	ATP13A4	0.0183959	1	0.00559028	Vip
chr3	194250153	194203016	2	LINC02036	0.302522	1	0.0681204	Vip
chr3	196568611	196589059	1	FBXO45	0.0667903	1	0.0121805	Vip
chr3	197299300	197042560	2	DLG1	-0.172117	1	-0.0837708	Vip
chr4	674338	672436	2	ATP5ME	-0.20821	1	-0.0980719	Vip
chr4	1210120	1218591	1	CTBP1-AS	-0.55848	1	-0.0812047	Vip
chr4	1289851	1340147	1	MAEA	0.263923	1	0.090398	Vip
chr4	2262294	2247432	2	MXD4	0.00600366	1	0.00239815	Vip
chr4	2250156	2250077	2	MIR4800	0.0155471	1	0.009796	Vip
chr4	5711197	5814305	1	EVC	0.391913	1	0.0669881	Vip
chr4	10054936	9779807	2	SLC2A9	0.107083	1	0.0401692	Vip
chr4	13627723	13568738	2	BOD1L1	0.241222	1	0.0433978	Vip
chr4	16084378	15963076	2	PROM1	0.0339296	1	0.0129642	Vip
chr4	17810902	17844862	1	NCAPG	-0.138227	1	-0.0348915	Vip
chr4	24980204	24806117	2	CCDC149	0.0053019	1	0.00160245	Vip
chr4	31997397	32155406	1	LINC02506	0.439048	1	0.0731691	Vip
chr4	38664883	38612701	2	KLF3-AS1	-0.266584	1	-0.0689637	Vip
chr4	41748970	41744082	2	PHOX2B	-0.801321	1	-0.105409	Vip
chr4	41990472	42090457	1	SLC30A9	-0.0509631	1	-0.00981909	Vip
chr4	42391268	42281830	2	LOC105374428	-0.194852	1	-0.0346987	Vip
chr4	42397839	42402487	1	SHISA3	-1.47529	1	-0.150133	Vip
chr4	42893267	43030658	1	GRXCR1	0.349836	1	0.0635784	Vip
chr4	44678556	44622065	2	YIPF7	0.239051	1	0.0326387	Vip
chr4	46124081	46035769	2	GABRG1	0.0101379	1	0.00196405	Vip
chr4	47463719	47450796	2	COMMD8	0.188709	1	0.0334105	Vip
chr4	47914142	48025194	1	LOC101927157	0.837281	1	0.169771	Vip
chr4	48016772	48040173	1	NIPAL1	-0.169922	1	-0.00730106	Vip
chr4	55948871	56033363	1	CEP135	-0.215881	1	-0.0503375	Vip
chr4	56435615	56393362	2	PPAT	0.552316	1	0.179988	Vip
chr4	56505343	56524448	1	ARL9	0.647436	1	0.0324339	Vip
chr4	66276824	66276928	1	MIR1269A	0.0521146	1	0.0188916	Vip
chr4	68447449	68497604	1	TMPRSS11E	0.470262	1	0.0603253	Vip
chr4	70518540	70532742	1	AMTN	0.317907	1	0.0360722	Vip
chr4	70681817	70655541	2	JCHAIN	-0.966764	1	-0.0383736	Vip
chr4	70902326	71022449	1	MOB1B	0.00902045	1	0.00227745	Vip
chr4	73620631	73571550	2	RASSF6	0.905402	1	0.0957953	Vip
chr4	74308473	74315307	1	EPGN	0.436618	1	0.0485303	Vip
chr4	75902571	75859864	2	PPEF2	-0.414045	1	-0.0641203	Vip
chr4	76007488	76001275	2	CXCL9	1.3369	1	0.0521807	Vip
chr4	76213893	76158737	2	SCARB2	0.00807094	1	0.00224117	Vip
chr4	76306026	76311599	1	STBD1	0.409583	1	0.0306626	Vip
chr4	76573568	76573632	1	MIR4450	-0.64674	1	-0.0159397	Vip
chr4	82430562	82461091	1	ENOPH1	0.0272477	1	0.0130718	Vip
chr4	84965682	85011277	1	WDFY3-AS2	-0.282655	1	-0.0477348	Vip
chr4	87220608	87160103	2	KLHL8	0.416068	1	0.0887712	Vip
chr4	87650307	87664361	1	DMP1	-0.30917	1	-0.0406867	Vip
chr4	88231322	88090264	2	ABCG2	0.447546	1	0.0620119	Vip
chr4	88378739	88443111	1	HERC6	0.597806	1	0.0657231	Vip
chr4	89836408	89841978	1	SNCA-AS1	0.317489	1	0.0654341	Vip
chr4	92277075	92268767	2	LNCPRESS2	-0.321305	1	-0.0376264	Vip
chr4	99950388	99948086	2	H2AFZ	-0.15564	1	-0.0899769	Vip
chr4	100675113	100660279	2	LINC01216	-0.538988	1	-0.0613614	Vip
chr4	105474081	105369077	2	PPA2	0.718136	1	0.138555	Vip
chr4	105894775	106004027	1	NPNT	-0.0761284	1	-0.0106144	Vip
chr4	109433817	109357279	2	SEC24B-AS1	0.627765	1	0.106735	Vip
chr4	117085576	117083554	2	TRAM1L1	0.29573	1	0.0779522	Vip
chr4	119628991	119494395	2	PDE5A	0.111998	1	0.0209882	Vip
chr4	127730378	127774299	1	SLC25A31	0.131408	1	0.00398797	Vip
chr4	128809623	128875224	1	JADE1	0.335742	1	0.0829519	Vip
chr4	138309711	138424344	1	LINC00499	0.139453	1	0.0205787	Vip
chr4	139453807	139476609	1	RAB33B	0.000813123	1	0.000156858	Vip
chr4	140154184	139716753	2	MAML3	0.0779288	1	0.0839766	Vip
chr4	143513463	143557486	1	SMARCA5	-0.527375	1	-0.11282	Vip
chr4	145481194	145558079	1	SMAD1	-0.283835	1	-0.0646988	Vip
chr4	145517118	145514615	2	SMAD1-AS1	0.358828	1	0.0430482	Vip
chr4	145938635	145757627	2	ZNF827	0.155118	1	0.0532169	Vip
chr4	152779764	152769354	2	TIGD4	-0.27415	1	-0.047928	Vip
chr4	154562956	154571086	1	FGB	0.234023	1	0.010747	Vip
chr4	154590766	154583126	2	FGA	-0.544595	1	-0.00754221	Vip
chr4	165031953	165041744	1	TRIM60	0.236776	1	0.0231326	Vip
chr4	165684639	165762778	1	LINC01179	0.206845	1	0.0400243	Vip
chr4	183099199	183097017	2	WWC2-AS2	0.889119	1	0.224591	Vip
chr4	183444591	183448198	1	CDKN2AIP	0.00664063	1	0.00388027	Vip
chr4	184474580	184387713	2	IRF2	0.520914	1	0.135253	Vip
chr4	185204237	185370185	1	SNX25	0.0523914	1	0.0226631	Vip
chr5	140258	189970	1	PLEKHG4B	0.513559	1	0.0775185	Vip
chr5	612210	602620	2	LOC100996325	-0.373108	1	-0.0796381	Vip
chr5	1887332	1900493	1	CTD-2194D22.4	0.0604052	1	0.00638546	Vip
chr5	2752131	2755397	1	C5orf38	-0.0518773	1	-0.0175054	Vip
chr5	10441524	10472029	1	ROPN1L	0.49206	1	0.0894097	Vip
chr5	10441792	10441290	2	ROPN1L-AS1	0.706701	1	0.28753	Vip
chr5	10502728	10493527	2	LINC02212	0.184036	1	0.0142893	Vip
chr5	14826012	14825929	2	MIR4637	0.15023	1	0.0699758	Vip
chr5	17217047	17130028	2	BASP1-AS1	0.00487106	1	0.00257864	Vip
chr5	17684584	17955857	1	LINC02223	0.105673	1	0.0406269	Vip
chr5	22853622	21750673	2	CDH12	0.153158	1	0.156218	Vip
chr5	27121150	26880600	2	CDH9	0.153016	1	0.0438075	Vip
chr5	27472292	27496401	1	PURPL	0.66358	1	0.0783978	Vip
chr5	32394475	32394378	2	MIR579	0.00892811	1	0.00448225	Vip
chr5	33936386	33938237	1	RXFP3	-0.600268	1	-0.0567349	Vip
chr5	40052291	40053324	1	LINC00603	0.756891	1	0.269073	Vip
chr5	43041575	43045390	1	LOC153684	0.504457	1	0.158494	Vip
chr5	43040345	43039081	2	ANXA2R	0.809437	1	0.299687	Vip
chr5	52787896	52959210	1	ITGA1	-0.080855	1	-0.0213737	Vip
chr5	52787940	52825210	1	PELO	-0.390064	1	-0.0574821	Vip
chr5	55170622	55170532	2	MIR449A	-0.55936	1	-0.0585058	Vip
chr5	55307722	55256245	2	DHX29	0.973276	1	0.187819	Vip
chr5	55535050	55424854	2	PLPP1	0.0570328	1	0.0111566	Vip
chr5	55738017	55817157	1	DDX4	0.185816	1	0.0174459	Vip
chr5	60945129	61153037	1	NDUFAF2	-0.287128	1	-0.0805302	Vip
chr5	62403939	62387254	2	DIMT1	0.0154855	1	0.00572317	Vip
chr5	69332809	69280175	2	CCDC125	0.637422	1	0.0785664	Vip
chr5	73472896	73454187	2	LINC01386	-0.177646	1	-0.0111808	Vip
chr5	77029251	77065234	1	AGGF1	-0.0400498	1	-0.00404807	Vip
chr5	77639688	77628712	2	OTP	-0.0415809	1	-0.0137109	Vip
chr5	80960907	80947697	2	RASGRF2-AS1	0.145763	1	0.0279878	Vip
chr5	90410033	90410669	1	LOC731157	-0.511989	1	-0.292904	Vip
chr5	91383359	91368724	2	ARRDC3	-0.337465	1	-0.18329	Vip
chr5	95620078	95622142	1	GPR150	0.878968	1	0.0853615	Vip
chr5	95962071	95885098	2	ELL2	0.0787112	1	0.020892	Vip
chr5	98773469	98769618	2	RGMB-AS1	0.0477442	1	0.0224936	Vip
chr5	100903266	100806935	2	ST8SIA4	0.103786	1	0.021446	Vip
chr5	102296549	102233986	2	SLCO4C1	0.0703205	1	0.0112532	Vip
chr5	102671559	102609156	2	LINC00491	-0.158875	1	-0.0251684	Vip
chr5	112976702	113020970	1	DCP2	0.182643	1	0.0340004	Vip
chr5	115602057	115620659	1	LOC101927100	-0.210952	1	-0.0228191	Vip
chr5	118596188	118628092	1	LINC02215	0.31503	1	0.0279879	Vip
chr5	120464278	120687332	1	PRR16	0.147332	1	0.0557833	Vip
chr5	125036831	125367734	1	LOC101927421	0.179482	1	0.102651	Vip
chr5	126631722	126636287	1	TEX43	-0.0982122	1	-0.0144457	Vip
chr5	128083172	127940426	2	LINC01184	0.305386	1	0.0936266	Vip
chr5	132369752	132395614	1	SLC22A5	-0.385551	1	-0.0486261	Vip
chr5	132410636	132476044	1	C5orf56	0.0743885	1	0.0115666	Vip
chr5	132664272	132630589	2	TH2LCRR	-0.00814048	1	-0.000710721	Vip
chr5	132866560	132868031	1	UQCRQ	0.525775	1	0.21188	Vip
chr5	137598379	136975298	2	SPOCK1	0.0478247	1	0.0510483	Vip
chr5	138032774	138037266	1	LOC100130172	0.0153498	1	0.00700052	Vip
chr5	139341587	139369720	1	PAIP2	-0.0750699	1	-0.0290845	Vip
chr5	139395713	139390592	2	PROB1	0.565367	1	0.0371325	Vip
chr5	139482935	139475534	2	TMEM173	-1.33682	1	-0.129374	Vip
chr5	140346631	140332843	2	HBEGF	-0.00464278	1	-0.000409671	Vip
chr5	141177790	141180529	1	PCDHB8	-0.728093	1	-0.04641	Vip
chr5	141199582	141203779	1	PCDHB11	0.142631	1	0.00230119	Vip
chr5	141330571	141512981	1	PCDHGA1	-0.0415295	1	-0.0245539	Vip
chr5	141338760	141512979	1	PCDHGA2	-0.0415914	1	-0.0246985	Vip
chr5	141343829	141512979	1	PCDHGA3	-0.0374794	1	-0.0222888	Vip
chr5	141350102	141512979	1	PCDHGB1	-0.0358602	1	-0.0212044	Vip
chr5	141355025	141512979	1	PCDHGA4	-0.0447904	1	-0.0263611	Vip
chr5	141360042	141512979	1	PCDHGB2	-0.0447777	1	-0.0264454	Vip
chr5	141364232	141512979	1	PCDHGA5	-0.0573505	1	-0.0337226	Vip
chr5	141370264	141512979	1	PCDHGB3	-0.0513225	1	-0.0301683	Vip
chr5	141373914	141512979	1	PCDHGA6	-0.03436	1	-0.0201322	Vip
chr5	141390157	141512979	1	PCDHGA8	-0.0820204	1	-0.0455661	Vip
chr5	141408021	141512979	1	PCDHGB6	-0.0423014	1	-0.0228793	Vip
chr5	141421047	141512979	1	PCDHGA11	-0.0186035	1	-0.00960221	Vip
chr5	141430589	141512979	1	PCDHGA12	0.0107513	1	0.00553036	Vip
chr5	147782848	147585439	2	JAKMIP2	-0.0328119	1	-0.016301	Vip
chr5	149551947	149634968	1	ARHGEF37	-0.324342	1	-0.109554	Vip
chr5	150166795	150184558	1	CDX1	1.01069	1	0.0920603	Vip
chr5	150290291	150219491	2	CAMK2A	0.100177	1	0.0248315	Vip
chr5	151687165	151661096	2	SPARC	-0.142732	1	-0.0138675	Vip
chr5	151676945	151724782	1	CLMAT3	-0.261717	1	-0.0271205	Vip
chr5	154347106	154347247	1	MIR1294	0.0384226	1	0.0114345	Vip
chr5	154445957	154461054	1	SAP30L	0.157115	1	0.0467234	Vip
chr5	156963255	156919282	2	TIMD4	0.0527952	1	0.00654247	Vip
chr5	158409773	158320683	2	LINC02227	0.0627023	1	0.0113619	Vip
chr5	163460140	163446526	2	NUDCD2	-0.128979	1	-0.0435057	Vip
chr5	167168401	167164934	2	LOC101927908	0.00303131	1	0.00122904	Vip
chr5	170389677	170374671	2	KCNMB1	0.106371	1	0.00767474	Vip
chr5	174724533	174730893	1	MSX2	-0.291629	1	-0.0843132	Vip
chr5	175658030	175686242	1	HRH2	-0.168063	1	-0.0829879	Vip
chr5	176199295	176143085	2	LOC643201	-0.0780151	1	-0.0048676	Vip
chr5	176361968	176346061	2	KIAA1191	-0.0426464	1	-0.00889166	Vip
chr5	177133025	177300215	1	NSD1	-0.0537772	1	-0.0229036	Vip
chr5	177447699	177438503	2	PRR7-AS1	-0.0109909	1	-0.00631297	Vip
chr5	177592158	177596124	1	TMED9	-0.837611	1	-0.138964	Vip
chr5	177783398	177711069	2	FAM153A	0.580761	1	0.0246386	Vip
chr5	179862173	179835133	2	MRNIP	-0.0617937	1	-0.0156987	Vip
chr6	144885	131910	2	LINC00266-3	0.184469	1	0.00875909	Vip
chr6	5004063	4994732	2	RPP40	-0.0220689	1	-0.00651722	Vip
chr6	10419659	10393186	2	TFAP2A	-0.00271807	1	-0.000987865	Vip
chr6	12008762	12164999	1	HIVEP1	0.0357335	1	0.0155664	Vip
chr6	24358052	24171756	2	DCDC2	0.14643	1	0.0341087	Vip
chr6	25652201	25701783	1	SCGN	-0.288752	1	-0.0682529	Vip
chr6	25726527	25726132	2	HIST1H2AA	0.363257	1	0.059663	Vip
chr6	25832059	25782897	2	SLC17A1	-0.416873	1	-0.0301447	Vip
chr6	26043657	26043277	2	HIST1H2BB	0.502845	1	0.392266	Vip
chr6	26183730	26184226	1	HIST1H2BE	-0.0844003	1	-0.0260724	Vip
chr6	27146798	27146418	2	HIST1H2BK	0.325057	1	0.225326	Vip
chr6	28224886	28233482	1	ZSCAN9	-0.52217	1	-0.103133	Vip
chr6	29457181	29464328	1	OR2H1	-0.604798	1	-0.00815658	Vip
chr6	29559925	29555515	2	UBD	0.0984614	1	0.00608448	Vip
chr6	29722775	29738528	1	HLA-F	0.511968	1	0.0386628	Vip
chr6	30105240	30114724	1	TRIM31-AS1	-0.0467983	1	-0.00325291	Vip
chr6	30136108	30148735	1	TRIM40	0.754368	1	0.0144578	Vip
chr6	30687895	30676389	2	PPP1R18	-0.0220452	1	-0.00462643	Vip
chr6	31272130	31268749	2	HLA-C	1.27736	1	0.282302	Vip
chr6	31542304	31543138	1	DDX39B-AS1	-0.204653	1	-0.0662174	Vip
chr6	31541178	31541101	2	SNORD84	0.356863	1	0.219409	Vip
chr6	31684040	31676684	2	LY6G5C	0.231573	1	0.0376024	Vip
chr6	32390510	32393686	1	HCG23	-0.0576447	1	-0.00228924	Vip
chr6	32668383	32659467	2	HLA-DQB1	0.581061	1	0.0132771	Vip
chr6	33075926	33087201	1	HLA-DPB1	0.0988952	1	0.00731329	Vip
chr6	33204642	33206831	1	HSD17B8	0.245199	1	0.148941	Vip
chr6	33317942	33314406	2	ZBTB22	-0.273545	1	-0.143843	Vip
chr6	34696317	34697470	1	LOC101929243	-0.229997	1	-0.104228	Vip
chr6	35258909	35295985	1	ZNF76	-0.183488	1	-0.0419755	Vip
chr6	35781017	35793675	1	CLPSL1	0.138819	1	0.0129638	Vip
chr6	41042554	41044337	1	TSPO2	0.662127	1	0.0412531	Vip
chr6	41163186	41158506	2	TREM2	0.200876	1	0.0080602	Vip
chr6	41286682	41275621	2	TREM1	0.390485	1	0.0233013	Vip
chr6	41598723	41598788	1	MIR4641	0.290536	1	0.0925306	Vip
chr6	41895361	41789896	2	USP49	0.3221	1	0.105855	Vip
chr6	42050513	42087461	1	TAF8	-0.165495	1	-0.0316749	Vip
chr6	42155406	42180056	1	GUCA1A	0.371054	1	0.019241	Vip
chr6	42746096	42744481	2	TBCC	0.0614457	1	0.0602773	Vip
chr6	42890816	42890265	2	C6orf226	0.0568488	1	0.0314707	Vip
chr6	42929192	42939287	1	CNPY3	-0.196894	1	-0.032482	Vip
chr6	42960758	42963880	1	GNMT	0.213664	1	0.0326625	Vip
chr6	43059806	43054029	2	MRPL2	0.245701	1	0.106928	Vip
chr6	44158811	44184402	1	CAPN11	0.415588	1	0.0396267	Vip
chr6	46652915	46678193	1	SLC25A27	0.0826931	1	0.014169	Vip
chr6	49636839	49605158	2	RHAG	0.10905	1	0.0127832	Vip
chr6	49713590	49692358	2	CRISP2	0.235236	1	0.0170122	Vip
chr6	49817430	49820442	1	LOC101927020	0.0960486	1	0.00445812	Vip
chr6	52148923	52149041	1	MIR133B	-1.52316	1	-0.0741328	Vip
chr6	52577307	52583993	1	TRAM2-AS1	-0.5076	1	-0.0949397	Vip
chr6	53051991	53100873	1	FBXO9	-0.0547692	1	-0.0128074	Vip
chr6	70566917	70589569	1	SDHAF4	0.798396	1	0.112398	Vip
chr6	73362677	73364171	1	KHDC3L	0.274313	1	0.0186028	Vip
chr6	75601509	75718278	1	SENP6	-0.067114	1	-0.0220481	Vip
chr6	79078236	78935867	2	PHIP	0.0208397	1	0.00718077	Vip
chr6	83193379	83198932	1	RWDD2A	0.830014	1	0.255977	Vip
chr6	86937306	87016683	1	HTR1E	0.234415	1	0.0242411	Vip
chr6	89118081	89095959	2	SRSF12	-0.113468	1	-0.018602	Vip
chr6	107459564	107152557	2	PDSS2	0.184211	1	0.107181	Vip
chr6	109691312	109825428	1	FIG4	0.561517	1	0.129326	Vip
chr6	113904138	113921642	1	FLJ34503	0.315924	1	0.0387712	Vip
chr6	114343045	114055586	2	HS3ST5	0.494287	1	0.206892	Vip
chr6	116060758	115931149	2	FRK	-0.0819226	1	-0.0129759	Vip
chr6	118548298	118560730	1	PLN	0.196327	1	0.0363373	Vip
chr6	121334745	121079494	2	TBC1D32	0.0478975	1	0.0141805	Vip
chr6	125302078	125221928	2	HDDC2	-0.0430628	1	-0.00792735	Vip
chr6	132131915	132169374	1	LINC01013	-0.734009	1	-0.088988	Vip
chr6	132763459	132743870	2	VNN2	-0.803011	1	-0.0166265	Vip
chr6	137738983	137730170	2	LINC02539	0.053732	1	0.00808443	Vip
chr6	143562031	143554325	2	PHACTR2-AS1	0.553137	1	0.0594337	Vip
chr6	149717621	149718888	1	LOC645967	-0.113032	1	-0.0211926	Vip
chr6	157529132	157529200	1	MIR3692	-0.167316	1	-0.0432519	Vip
chr6	158644739	158636474	2	DYNLT1	0.404529	1	0.0981811	Vip
chr6	159000187	158972871	2	RSPH3	0.132895	1	0.0291208	Vip
chr6	160702238	160753315	1	PLG	0.397593	1	0.0357832	Vip
chr6	160991727	161117385	1	MAP3K4	0.10754	1	0.0318073	Vip
chr6	161274061	161129979	2	AGPAT4	-0.0339091	1	-0.0115179	Vip
chr6	169751622	169781584	1	ERMARD	-0.020923	1	-0.00340922	Vip
chr6	169790321	169802873	1	LINC00574	-0.0741069	1	-0.00620445	Vip
chr6	170262569	170254334	2	LOC154449	-0.0265368	1	-0.0047106	Vip
chr7	975599	966075	2	COX19	-0.409562	1	-0.100181	Vip
chr7	5898725	5926550	1	CCZ1	-0.0105408	1	-0.000770859	Vip
chr7	16753535	16784536	1	TSPAN13	-0.127328	1	-0.0253973	Vip
chr7	19773598	19719310	2	TMEM196	0.103299	1	0.0178797	Vip
chr7	23298739	23311729	1	MALSU1	-0.228946	1	-0.0286748	Vip
chr7	28958292	28953358	2	TRIL	0.217192	1	0.0674697	Vip
chr7	29122274	29128172	1	LOC101928168	0.417792	1	0.039205	Vip
chr7	29563811	29567295	1	PRR15	0.407777	1	0.13129	Vip
chr7	30134810	30162762	1	MTURN	-0.135623	1	-0.0536504	Vip
chr7	32495283	32485332	2	LSM5	0.026819	1	0.00808451	Vip
chr7	37449249	36854361	2	ELMO1	0.0779178	1	0.0923988	Vip
chr7	36919432	36919357	2	MIR1200	0.0279041	1	0.0131086	Vip
chr7	38977998	39468601	1	POU6F2	-0.194832	1	-0.10847	Vip
chr7	39733632	39793092	1	LINC00265	0.395408	1	0.0827834	Vip
chr7	42237870	41960950	2	GLI3	-0.0425715	1	-0.0252047	Vip
chr7	44065587	44062727	2	PGAM2	-0.371907	1	-0.104169	Vip
chr7	45104482	45104349	2	SNORA5A	1.87087	1	0.232133	Vip
chr7	45157791	45186302	1	RAMP3	0.174937	1	0.0652294	Vip
chr7	45921874	45912245	2	IGFBP3	-0.229155	1	-0.049699	Vip
chr7	50096036	50159830	1	SPATA48	0.317585	1	0.0394819	Vip
chr7	55188934	55179750	2	EGFR-AS1	-0.768094	1	-0.129711	Vip
chr7	56051604	56011051	2	PSPH	0.357238	1	0.0847957	Vip
chr7	57450177	57473546	1	ZNF716	-1.32433	1	-0.043494	Vip
chr7	64030105	64027852	2	LINC01005	0.434455	1	0.00968679	Vip
chr7	66401338	66376044	2	LINC00174	-0.40866	1	-0.0798314	Vip
chr7	66921225	66958551	1	TMEM248	0.151977	1	0.0525421	Vip
chr7	74027789	74069907	1	ELN	0.320255	1	0.0366268	Vip
chr7	74082933	74122525	1	LIMK1	0.247548	1	0.0716141	Vip
chr7	74191198	74191294	1	MIR590	0.782599	1	0.0606988	Vip
chr7	75092573	75149817	1	GTF2IRD2B	0.207551	1	0.021988	Vip
chr7	75395063	75405613	1	TRIM73	-0.375931	1	-0.00509638	Vip
chr7	76359031	76326794	2	YWHAG	-0.075383	1	-0.0421804	Vip
chr7	84195445	83955777	2	SEMA3A	0.104634	1	0.0444577	Vip
chr7	85186855	84995553	2	SEMA3D	0.00755669	1	0.00177132	Vip
chr7	87713323	87503633	2	ABCB1	-0.084734	1	-0.0234338	Vip
chr7	90154375	90164829	1	STEAP1	-0.0348662	1	-0.00227701	Vip
chr7	90466424	91210590	1	CDK14	0.185116	1	0.235423	Vip
chr7	93232340	93361121	1	VPS50	-0.0131324	1	-0.00230083	Vip
chr7	99472841	99503650	1	ZNF789	0.254494	1	0.144121	Vip
chr7	99558406	99576453	1	ZNF655	-0.102698	1	-0.0242407	Vip
chr7	99679998	99648194	2	CYP3A5	-0.830202	1	-0.0261686	Vip
chr7	99877057	99875987	2	OR2AE1	-0.289232	1	-0.0101687	Vip
chr7	100428790	100434126	1	MEPCE	0.118758	1	0.113626	Vip
chr7	100464271	100456615	2	C7orf61	-0.0979148	1	-0.0188314	Vip
chr7	100583982	100601117	1	FBXO24	0.0479709	1	0.0232535	Vip
chr7	100612102	100615384	1	MOSPD3	-0.139153	1	-0.0854936	Vip
chr7	100642779	100620416	2	TFR2	-0.256338	1	-0.0576746	Vip
chr7	100733626	100797797	1	ZAN	-0.213476	1	-0.0238795	Vip
chr7	100827521	100802565	2	EPHB4	0.07166	1	0.00692768	Vip
chr7	101218420	101205977	2	PLOD3	0.746171	1	0.130832	Vip
chr7	111091006	111125454	1	LRRN3	-0.249591	1	-0.0513613	Vip
chr7	117465784	117715948	1	CFTR	0.553201	1	0.121953	Vip
chr7	124790689	124777292	2	C7orf77	-0.132278	1	-0.00596382	Vip
chr7	129055173	128954180	2	TNPO3	0.0760239	1	0.0159758	Vip
chr7	141015228	141002610	2	MRPS33	0.101092	1	0.0277949	Vip
chr7	141778442	141780819	1	TAS2R4	-0.582566	1	-0.0216747	Vip
chr7	143052320	143053347	1	OR6V1	0.246635	1	0.0543497	Vip
chr7	144355288	144380632	1	ARHGEF5	0.809691	1	0.0287711	Vip
chr7	147097609	147080934	2	LOC101928700	-0.256009	1	-0.0453494	Vip
chr7	149773479	149764182	2	ZNF467	-0.784884	1	-0.285602	Vip
chr7	150368189	150374044	1	REPIN1	-0.254505	1	-0.0499517	Vip
chr7	150716606	150743646	1	GIMAP1-GIMAP5	0.250408	1	0.0128798	Vip
chr7	151048292	151052756	1	ASIC3	0.107683	1	0.0222535	Vip
chr7	151083546	151081080	2	TMUB1	0.148236	1	0.152338	Vip
chr7	151227230	151207837	2	ABCF2	0.0434636	1	0.0192048	Vip
chr7	155458129	155464831	1	EN2	0.109706	1	0.0554936	Vip
chr7	158830253	158730995	2	ESYT2	0.11455	1	0.0483616	Vip
chr8	167043	166049	2	OR4F21	0.0814348	1	0.00425309	Vip
chr8	406428	477967	1	FBXO25	0.234773	1	0.0390725	Vip
chr8	1622417	1565509	2	DLGAP2-AS1	-0.235227	1	-0.0508553	Vip
chr8	1971397	1976478	1	KBTBD11-OT1	0.209675	1	0.06141	Vip
chr8	6708357	6759666	1	AGPAT5	-0.112097	1	-0.0239999	Vip
chr8	7926337	7952413	1	ZNF705B	-0.183644	1	-0.00216871	Vip
chr8	11474715	11421463	2	FAM167A	-0.129452	1	-0.0316266	Vip
chr8	12115782	12177550	1	FAM66D	0.475793	1	0.0105061	Vip
chr8	12134444	12132417	2	USP17L7	1.03026	1	0.0388073	Vip
chr8	12945642	13031503	1	TRMT9B	0.156112	1	0.0463495	Vip
chr8	17800917	17643795	2	MTUS1	-0.0601512	1	-0.0206627	Vip
chr8	20183206	20144855	2	SLC18A1	0.150409	1	0.0136746	Vip
chr8	20197367	20226819	1	ATP6V1B2	0.439186	1	0.148398	Vip
chr8	21812357	21690403	2	GFRA2	0.101886	1	0.0343495	Vip
chr8	24440930	24526970	1	ADAM7	0.0853244	1	0.00672317	Vip
chr8	29957348	29957272	2	MIR3148	0.404124	1	0.140314	Vip
chr8	30144686	30131824	2	MBOAT4	-0.215527	1	-0.00514446	Vip
chr8	33513475	33513578	1	SNORD13	0.723998	1	0.297482	Vip
chr8	41529206	41545046	1	GINS4	-0.242958	1	-0.0478916	Vip
chr8	42377232	42374068	2	DKK4	-0.476232	1	-0.0166385	Vip
chr8	43093506	43123434	1	POMK	0.254564	1	0.0515663	Vip
chr8	47960185	47978160	1	MCM4	0.166005	1	0.0546384	Vip
chr8	52938431	52941117	1	NPBWR1	0.289365	1	0.0715063	Vip
chr8	54330687	54330895	1	RNU105C	0.787836	1	0.283687	Vip
chr8	66021560	66100526	1	DNAJC5B	-0.0729737	1	-0.0226021	Vip
chr8	66922555	66922467	2	SNORD87	-1.04576	1	-0.41547	Vip
chr8	74548543	74548617	1	MIR5681A	0.240582	1	0.081036	Vip
chr8	78666047	78719765	1	ZC2HC1A	0.0513923	1	0.0103616	Vip
chr8	81842866	81799581	2	SNX16	0.486714	1	0.0457231	Vip
chr8	86069697	86048373	2	PSKH2	0.26345	1	0.0461326	Vip
chr8	96160792	96142330	2	GDF6	-0.138676	1	-0.0243495	Vip
chr8	97277964	97273474	2	TSPYL5	0.123098	1	0.0321568	Vip
chr8	100722762	100685816	2	PABPC1	-0.107118	1	-0.0376745	Vip
chr8	102239394	102253333	1	UBR5-AS1	0.180815	1	0.0499637	Vip
chr8	121641390	121612116	2	HAS2	0.227988	1	0.0321567	Vip
chr8	122428551	122414332	2	SMILR	0.367023	1	0.0457953	Vip
chr8	123041968	123152153	1	TBC1D31	0.00682819	1	0.00163879	Vip
chr8	124848766	124951177	1	LINC00964	-0.139968	1	-0.0287831	Vip
chr8	127203222	127185635	2	CASC19	0.0920081	1	0.00872272	Vip
chr8	127960633	127960695	1	MIR1205	0.430803	1	0.0886268	Vip
chr8	129683679	129351691	2	CCDC26	-0.231276	1	-0.0743737	Vip
chr8	134713049	134477788	2	ZFAT	0.0318401	1	0.0252533	Vip
chr8	134800607	134800520	2	MIR30B	-0.131021	1	-0.0349393	Vip
chr8	134804945	134804876	2	MIR30D	-0.195796	1	-0.0460236	Vip
chr8	142879846	142872356	2	CYP11B1	-0.984514	1	-0.045289	Vip
chr8	143609773	143603913	2	PYCR3	-0.303651	1	-0.134434	Vip
chr8	143733153	143733083	2	MIR4664	0.0887139	1	0.0299038	Vip
chr8	143840974	143833594	2	NRBP2	0.242603	1	0.0498918	Vip
chr8	143878464	143857324	2	EPPK1	0.38586	1	0.04447	Vip
chr8	144012414	144047085	1	SPATC1	-0.0779492	1	-0.0112893	Vip
chr8	144291591	144314722	1	HSF1	-0.103158	1	-0.0393616	Vip
chr8	144400345	144400277	2	MIR6849	-0.533668	1	-0.107253	Vip
chr8	144428563	144423601	2	VPS28	-0.000120851	1	-3.55643e-05	Vip
chr8	145052378	145056030	1	C8orf33	0.273866	1	0.0520845	Vip
chr9	118204	116231	2	FOXD4	-0.907292	1	-0.104145	Vip
chr9	214854	465259	1	DOCK8	-0.00462925	1	-0.000903302	Vip
chr9	4666674	4553386	2	SPATA6L	0.0989919	1	0.0161688	Vip
chr9	17134982	17503923	1	CNTLN	-0.0514025	1	-0.0223251	Vip
chr9	21409147	21410185	1	IFNA8	1.03994	1	0.106747	Vip
chr9	23672399	23671788	2	LOC101929563	-0.337003	1	-0.101277	Vip
chr9	26956295	26955780	2	IFT74-AS1	-1.08134	1	-0.234735	Vip
chr9	32552553	32540544	2	TOPORS	-0.0326031	1	-0.00848208	Vip
chr9	32551144	32567005	1	SMIM27	0.0717529	1	0.0183734	Vip
chr9	33750466	33799231	1	PRSS3	0.76427	1	0.0678313	Vip
chr9	33934376	33934296	2	SNORD121B	-0.390097	1	-0.0180603	Vip
chr9	34458570	34398184	2	FAM219A	-0.104862	1	-0.030867	Vip
chr9	34590140	34551432	2	CNTFR	0.035711	1	0.0213011	Vip
chr9	34620523	34613545	2	DCTN3	-0.0544688	1	-0.0114341	Vip
chr9	35650950	35649295	2	SIT1	0.421745	1	0.052687	Vip
chr9	35710741	35710676	2	MIR6852	-0.30015	1	-0.0407596	Vip
chr9	38069211	37588413	2	SHB	-0.0111165	1	-0.0124688	Vip
chr9	37801437	37766978	2	EXOSC3	-0.0917514	1	-0.0158794	Vip
chr9	63819574	63819654	1	MIR4477B	0.214559	1	0.00310845	Vip
chr9	74499127	74485551	2	RORB-AS1	-0.230265	1	-0.0499157	Vip
chr9	81943500	81995251	1	SPATA31D3	0.0247373	1	0.00138543	Vip
chr9	83623049	83644130	1	IDNK	0.724062	1	0.141651	Vip
chr9	86100173	86026146	2	GOLM1	-0.103884	1	-0.0267591	Vip
chr9	88990863	88996140	1	C9orf47	-0.238974	1	-0.0479273	Vip
chr9	91361913	91213815	2	AUH	-0.0321261	1	-0.0121203	Vip
chr9	91636251	91636361	1	MIR3910-1	0.826875	1	0.223639	Vip
chr9	92325636	92297358	2	NOL8	-0.254148	1	-0.052217	Vip
chr9	92424461	92414245	2	OMD	0.481575	1	0.0329761	Vip
chr9	92528058	92527984	2	MIR4670	-0.527508	1	-0.0538554	Vip
chr9	93451722	93566107	1	FAM120A	0.25527	1	0.0930484	Vip
chr9	94178826	94178930	1	MIRLET7D	-0.408714	1	-0.016458	Vip
chr9	94204568	94176602	2	LINC02603	0.312051	1	0.0320604	Vip
chr9	97922570	97904489	2	TRMO	-0.211339	1	-0.0594573	Vip
chr9	97944856	97926791	2	HEMGN	0.316844	1	0.0258918	Vip
chr9	104618204	104617248	2	OR13C9	1.23971	1	0.172519	Vip
chr9	104747688	104760122	1	NIPSNAP3A	-0.212566	1	-0.0329277	Vip
chr9	109511545	109511475	2	MIR3927	0.175435	1	0.0279034	Vip
chr9	112175408	112040785	2	SUSD1	-0.00268689	1	-0.000782672	Vip
chr9	113150942	113164137	1	SLC31A2	0.566107	1	0.0966026	Vip
chr9	120894896	120855652	2	PHF19	-0.147634	1	-0.036277	Vip
chr9	121223014	121178137	2	RAB14	-0.101172	1	-0.0291688	Vip
chr9	122120167	122120082	2	MIR4478	-0.446972	1	-0.24724	Vip
chr9	122264603	122331343	1	MRRF	-0.214278	1	-0.065313	Vip
chr9	122629573	122628579	2	OR1B1	0.285157	1	0.00565052	Vip
chr9	124692442	124692551	1	MIR181A2	-0.507022	1	-0.0310965	Vip
chr9	126408410	126408041	2	NRON	-0.0294289	1	-0.0133245	Vip
chr9	128411751	128437351	1	CERCAM	-0.414938	1	-0.10265	Vip
chr9	128724445	128733194	1	LOC100506100	-0.110071	1	-0.0143136	Vip
chr9	133348214	133351426	1	RPL7A	-0.269625	1	-0.120927	Vip
chr9	133418096	133406059	2	REXO4	-0.401544	1	-0.0629275	Vip
chr9	135574935	135587112	1	LINC01502	0.290542	1	0.0279035	Vip
chr9	136808848	136803927	2	CCDC183-AS1	0.507561	1	0.127469	Vip
chr9	137205638	137204082	2	TMEM203	-0.298398	1	-0.0998789	Vip
chr9	137241213	137243707	1	TUBB4B	0.0565846	1	0.0483012	Vip
chrX	3006613	3033571	1	ARSH	0.159839	1	0.0093857	Vip
chrX	3713608	3604370	2	PRKX	-0.00723937	1	-0.00150596	Vip
chrX	3659487	3668192	1	PRKX-AS1	-0.63597	1	-0.0956987	Vip
chrX	7148190	7048920	2	PUDP	0.392787	1	0.0794458	Vip
chrX	10156945	10237660	1	CLCN4	-0.354007	1	-0.0756749	Vip
chrX	12908333	12902817	2	TLR8-AS1	-0.431372	1	-0.0476627	Vip
chrX	13319952	13318236	2	ATXN3L	-2.63276	1	-0.242494	Vip
chrX	15602148	15561033	2	ACE2	-0.103484	1	-0.00331326	Vip
chrX	15790472	15823260	1	ZRSR2	0.508834	1	0.0649279	Vip
chrX	15787589	15785716	2	INE2	0.292867	1	0.0788677	Vip
chrX	17375420	17735994	1	NHS	0.033322	1	0.0123256	Vip
chrX	17737449	17754988	1	SCML1	0.086422	1	0.0178195	Vip
chrX	20017191	20017081	2	MIR23C	-1.03694	1	-0.197639	Vip
chrX	22032441	22251310	1	PHEX	0.0683563	1	0.0120602	Vip
chrX	24149173	24216255	1	ZFX	0.16417	1	0.0539036	Vip
chrX	30577844	30558824	2	CXorf21	-1.53182	1	-0.124976	Vip
chrX	30653359	30731456	1	GK	0.332645	1	0.0575065	Vip
chrX	34132311	34129756	2	FAM47A	1.02101	1	0.171217	Vip
chrX	40647554	40626921	2	CXorf38	-0.134579	1	-0.0230967	Vip
chrX	41333348	41364472	1	DDX3X	0.113761	1	0.0420964	Vip
chrX	41923463	41514934	2	CASK	-0.163807	1	-0.0612047	Vip
chrX	45746266	45746157	2	MIR221	-1.37413	1	-0.189614	Vip
chrX	46545457	46497727	2	ZNF674	0.753923	1	0.0686869	Vip
chrX	46545493	46548408	1	ZNF674-AS1	0.102423	1	0.0153373	Vip
chrX	47388649	47388777	1	SNORA11C	-0.0842368	1	-0.0107352	Vip
chrX	47482946	47445879	2	ZNF41	0.314219	1	0.0477354	Vip
chrX	47658833	47660111	1	UXT-AS1	0.0546696	1	0.0168798	Vip
chrX	48255317	48267444	1	SSX1	1.25679	1	0.0333012	Vip
chrX	49053572	49069857	1	CCDC120	-0.0157771	1	-0.00156632	Vip
chrX	49171926	49175239	1	PLP2	-0.0897594	1	-0.0129398	Vip
chrX	49829260	49833973	1	PAGE4	0.461561	1	0.081048	Vip
chrX	50010671	50010749	1	MIR500B	-0.263395	1	-0.00493991	Vip
chrX	50814302	50591647	2	SHROOM4	0.80268	1	0.133048	Vip
chrX	51743431	51746232	1	GSPT2	0.771239	1	0.186374	Vip
chrX	52751132	52790305	1	SSX2	0.60887	1	0.00769882	Vip
chrX	52798101	52796144	2	SPANXN5	-0.95976	1	-0.0221446	Vip
chrX	52812204	52818301	1	XAGE5	0.124136	1	0.00466272	Vip
chrX	53321324	53232876	2	IQSEC2	-0.135713	1	-0.0394578	Vip
chrX	53422728	53374149	2	SMC1A	-0.491832	1	-0.101362	Vip
chrX	53686729	53532096	2	HUWE1	-0.0442725	1	-0.0123132	Vip
chrX	54358642	54192823	2	WNK3	-0.0888801	1	-0.0179279	Vip
chrX	55075063	55078909	1	PAGE2B	-0.291553	1	-0.00999985	Vip
chrX	55264846	55258412	2	PAGE3	0.518762	1	0.0182892	Vip
chrX	57286706	57489196	1	FAAH2	0.0672421	1	0.00473498	Vip
chrX	63561071	63343227	2	LINC01278	-0.214321	1	-0.0296504	Vip
chrX	64230631	64224196	2	ASB12	-0.141179	1	-0.00599991	Vip
chrX	65534775	65512582	2	LAS1L	0.199034	1	0.022651	Vip
chrX	70177483	70205545	1	DGAT2L6	0.672545	1	0.040012	Vip
chrX	70259764	70258170	2	P2RY4	0.0364069	1	0.00046987	Vip
chrX	70282093	70285002	1	RAB41	0.938207	1	0.0213253	Vip
chrX	71255146	71239624	2	ZMYM3	-0.556221	1	-0.0897469	Vip
chrX	72131901	72127110	2	RTL5	0.0599932	1	0.0130605	Vip
chrX	74925485	74732849	2	NEXMIF	0.166559	1	0.0300122	Vip
chrX	75274085	75304600	1	UPRT	-0.133995	1	-0.0084699	Vip
chrX	77910656	78050395	1	ATP7A	0.451167	1	0.0586505	Vip
chrX	77969638	77968874	2	PGAM4	0.215113	1	0.0163856	Vip
chrX	83508250	83512127	1	POU3F4	0.216392	1	0.0613138	Vip
chrX	97617259	97431286	2	DIAPH2-AS1	0.483887	1	0.0919158	Vip
chrX	100969708	100990829	1	ARL13A	-0.417803	1	-0.0142289	Vip
chrX	101349196	101345661	2	TIMM8A	-1.7228	1	-0.209868	Vip
chrX	103255203	103252995	2	TCEAL8	0.280959	1	0.0462047	Vip
chrX	104166620	104195902	1	FAM199X	0.1378	1	0.0187471	Vip
chrX	106168305	106208956	1	MUM1L1	0.839813	1	0.0783252	Vip
chrX	107206433	107123427	2	NUP62CL	0.246128	1	0.0181448	Vip
chrX	107935980	107894597	2	LOC101928335	1.08543	1	0.0961687	Vip
chrX	107982370	107980864	2	TEX13B	0.944529	1	0.0899275	Vip
chrX	110225063	110224985	2	SNORD96B	0.184373	1	0.0275423	Vip
chrX	111665811	111760649	1	ALG13	-0.213993	1	-0.0354214	Vip
chrX	114651544	114651623	1	MIR1912	1.29719	1	0.0340845	Vip
chrX	114763184	114763263	1	MIR1911	0.220983	1	0.0154699	Vip
chrX	116436622	116461458	1	SLC6A14	2.26453	1	0.289133	Vip
chrX	120469365	120427827	2	LAMP2	0.226582	1	0.0268797	Vip
chrX	124963817	124375903	2	TENM1	-0.288312	1	-0.129096	Vip
chrX	133028272	133024631	2	USP26	0.102922	1	0.0182167	Vip
chrX	134549973	134559923	1	LINC00629	-0.197925	1	-0.0192047	Vip
chrX	134797232	134769566	2	FAM122B	1.03098	1	0.0886143	Vip
chrX	135889205	135913061	1	SAGE1	-0.278764	1	-0.00632533	Vip
chrX	138711452	138716617	1	FGF13-AS1	-0.460763	1	-0.0714821	Vip
chrX	139708227	139581770	2	MCF2	-0.0644329	1	-0.00661444	Vip
chrX	140784871	140782405	2	CDR1	-0.0111039	1	-0.00200028	Vip
chrX	143884071	143885255	1	UBE2NL	-0.116329	1	-0.0221325	Vip
chrX	145994860	145994784	2	MIR888	2.17281	1	0.0705182	Vip
chrX	149533935	149476990	2	IDS	0.194286	1	0.04447	Vip
chrX	149938628	150224580	1	LINC00894	-0.016051	1	-0.00609627	Vip
chrX	153972327	153983195	1	TMEM187	0.0393529	1	0.0244703	Vip
chrX	154144224	154159032	1	OPN1LW	-0.372309	1	-0.0108795	Vip
chrX	154295671	154330350	1	TKTL1	-0.27842	1	-0.0238794	Vip
chrX	154486670	154483717	2	UBL4A	-0.590384	1	-0.188807	Vip
chrX	154774998	154775126	1	SNORA56	0.240686	1	0.00967488	Vip
chrX	155147937	155064034	2	MTCP1	0.373301	1	0.031506	Vip
chrX	155071420	155123074	1	BRCC3	0.437871	1	0.0393012	Vip
chr5	88691041	88507546	2	LINC00461	-2.81702	1.24727e-71	-2.00912	VLMC
chr16	5239802	7713338	1	RBFOX1	-1.91864	1.27691e-71	-5.78153	VLMC
chr12	24562590	23529500	2	SOX5	-2.16981	2.17102e-70	-2.75745	VLMC
chr11	133532519	132414977	2	OPCML	-1.91365	1.27337e-66	-2.77354	VLMC
chr3	75906695	77649964	1	ROBO2	-1.97807	1.68565e-64	-2.90107	VLMC
chr1	91906335	91680343	2	TGFBR3	2.56268	3.52183e-64	1.75494	VLMC
chr18	500722	316740	2	COLEC12	2.46504	4.25741e-64	1.66859	VLMC
chr1	58546734	56994778	2	DAB1	-1.85226	1.15793e-62	-3.49075	VLMC
chr8	10054268	10428891	1	MSRA	-2.19031	1.10066e-61	-2.36269	VLMC
chr11	85627922	83455012	2	DLG2	-1.7523	6.73588e-61	-3.58127	VLMC
chr2	51082864	49918505	2	NRXN1	-2.00205	4.17218e-60	-2.47661	VLMC
chr15	89368017	89368106	1	MIR9-3	-2.6952	2.37249e-59	-3.76971	VLMC
chr14	28772704	28813453	1	LINC01551	-3.72416	2.21391e-57	-1.02287	VLMC
chr4	176002664	175632934	2	GPM6A	-2.26528	3.9498e-57	-1.6038	VLMC
chr2	143091362	143768352	1	ARHGAP15	-2.00047	1.53481e-56	-1.68199	VLMC
chr5	11904043	10971840	2	CTNND2	-2.21734	3.05741e-56	-2.26844	VLMC
chr5	88666939	88666853	2	MIR9-2	-2.84969	4.95584e-56	-3.31058	VLMC
chr9	10612723	8314246	2	PTPRD	-1.53231	1.07823e-55	-3.67345	VLMC
chr15	89496613	89471398	2	RHCG	-2.46695	1.01273e-54	-0.993091	VLMC
chr2	237414375	237324003	2	COL6A3	2.72234	1.09606e-54	1.29837	VLMC
chr7	153887097	154894285	1	DPP6	-1.81582	4.71594e-54	-1.92127	VLMC
chr21	45341990	45338590	2	LINC00316	2.92141	6.09978e-54	1.83476	VLMC
chr13	100089015	100530435	1	PCCA	1.9323	8.41838e-53	1.67256	VLMC
chr2	2331260	1789113	2	MYT1L	-1.53318	8.41838e-53	-2.237	VLMC
chr3	170418865	170860380	1	CLDN11	2.02559	2.14597e-52	1.68866	VLMC
chr1	243851079	243488233	2	AKT3	-2.16558	3.30041e-52	-1.78886	VLMC
chr11	131370478	132336822	1	NTM	-1.35538	2.15715e-51	-1.9905	VLMC
chr1	156430701	156404250	2	C1orf61	-2.58143	2.35409e-51	-1.708	VLMC
chr4	41359607	41700044	1	LIMCH1	-2.19867	2.59112e-50	-1.41759	VLMC
chr2	199471266	199269500	2	SATB2	-2.62105	5.27301e-50	-2.05669	VLMC
chr5	147084784	146581146	2	PPP2R2B	-2.41215	4.78482e-49	-1.24762	VLMC
chr3	62875389	62398346	2	CADPS	-2.20521	1.58662e-48	-1.25703	VLMC
chr6	2245692	1623806	2	GMDS	1.52546	2.76558e-48	1.87381	VLMC
chr3	147393422	147510293	1	LOC440982	2.03461	1.48546e-47	1.09691	VLMC
chr3	35638945	35794496	1	ARPP21	-2.52721	2.70207e-47	-1.27914	VLMC
chr18	34223551	33851100	2	NOL4	-2.35089	3.29295e-47	-0.983048	VLMC
chr8	132480953	132120859	2	KCNQ3	-2.11429	4.79245e-47	-1.13452	VLMC
chr21	40847139	40010999	2	DSCAM	-1.65896	5.33422e-47	-2.00528	VLMC
chr3	147393895	147416719	1	ZIC1	2.2535	5.62327e-47	1.43885	VLMC
chr8	9903472	9900064	2	MIR124-1	-3.37836	1.17241e-46	-1.60634	VLMC
chr8	27992727	27869882	2	SCARA5	2.66038	1.17241e-46	0.949605	VLMC
chr14	28765277	28729083	2	FOXG1-AS1	-3.18206	2.0206e-46	-0.947937	VLMC
chr10	29736781	29457338	2	SVIL	2.06399	2.25803e-46	1.68409	VLMC
chr22	43812337	43528744	2	EFCAB6	-2.20345	2.26546e-46	-1.51298	VLMC
chr3	192767764	192139395	2	FGF12	-2.04099	2.75472e-45	-1.15371	VLMC
chr21	45405137	45513720	1	COL18A1	1.8371	5.52846e-45	1.64234	VLMC
chr4	4542131	4710938	1	STX18-AS1	1.98191	7.10881e-45	1.1838	VLMC
chr5	88904257	88717117	2	MEF2C	-1.94938	7.10881e-45	-1.28642	VLMC
chr8	84182787	84921844	1	RALYL	-2.19349	7.43222e-45	-1.18864	VLMC
chr1	69568398	70148005	1	LRRC7	-2.13661	9.42972e-45	-1.57898	VLMC
chr15	66702228	66782848	1	SMAD6	2.28805	2.07586e-44	0.970606	VLMC
chr6	68635367	69389511	1	ADGRB3	-2.06392	2.20528e-44	-1.34436	VLMC
chr10	119207589	119459742	1	GRK5	1.76081	2.45494e-44	1.76712	VLMC
chr10	11005321	11336675	1	CELF2	-1.80572	2.5113e-44	-2.21898	VLMC
chr6	7726797	7881422	1	BMP6	2.25466	7.52705e-44	0.902536	VLMC
chr1	94275068	94149847	2	ARHGAP29	2.26671	7.71785e-44	0.864588	VLMC
chr3	196596	409417	1	CHL1	-2.67004	1.00939e-43	-0.906711	VLMC
chr8	64368558	63687179	2	LOC102724623	-2.10983	1.32306e-43	-1.15178	VLMC
chr7	79453574	78017057	2	MAGI2	-1.50632	1.73685e-43	-2.04638	VLMC
chr1	240014348	240475189	1	FMN2	-2.21866	1.77342e-43	-1.06951	VLMC
chr8	4994972	2935353	2	CSMD1	-1.39918	2.74562e-43	-2.18335	VLMC
chr20	59628289	59626464	2	LOC100506384	-3.08213	3.75649e-43	-0.792732	VLMC
chr1	243256034	243500092	1	SDCCAG8	-1.7913	4.13837e-43	-1.28914	VLMC
chr16	82626803	83800640	1	CDH13	-1.60132	4.41569e-43	-1.49883	VLMC
chr9	92325484	92620533	1	CENPP	1.81159	5.20004e-43	1.08413	VLMC
chr18	4264602	4295405	1	DLGAP1-AS5	-2.35693	7.52034e-43	-0.377783	VLMC
chr17	32877177	32492522	2	MYO1D	-1.74787	8.15792e-43	-1.2613	VLMC
chr1	243346176	243346255	1	MIR4677	-2.96279	1.00943e-42	-1.23398	VLMC
chr3	147406860	147386046	2	ZIC4	2.1785	1.41371e-42	1.27802	VLMC
chr7	121873089	122062036	1	PTPRZ1	-2.33569	1.44231e-42	-0.710042	VLMC
chr4	65670495	65319563	2	EPHA5	-2.54144	1.86145e-42	-0.792052	VLMC
chr15	89361579	89398487	1	MIR9-3HG	-2.13575	2.35105e-42	-1.50839	VLMC
chr1	47996895	47760528	2	TRABD2B	1.98655	2.68189e-42	1.16048	VLMC
chr8	27886116	27886039	2	MIR4287	2.58092	4.2382e-42	1.31542	VLMC
chr18	52340172	53535903	1	DCC	-1.86566	5.2821e-42	-1.5618	VLMC
chr4	8269765	8307111	1	HTRA3	2.33955	6.449e-42	0.826335	VLMC
chr17	39607943	39604780	2	NEUROD2	-2.36979	7.95781e-42	-2.38444	VLMC
chr14	28765388	28770277	1	FOXG1	-3.47554	2.17505e-41	-1.45401	VLMC
chr5	153223543	152618965	2	LINC01470	-2.10772	2.643e-41	-0.936256	VLMC
chr16	87212122	87226430	1	LOC101928708	2.25412	5.03705e-41	0.68822	VLMC
chr2	133568463	132671799	2	NCKAP5	-1.81594	5.84573e-41	-1.57792	VLMC
chr9	16870843	16409503	2	BNC2	1.68766	6.78727e-41	1.20664	VLMC
chr2	38073447	38231651	1	CYP1B1-AS1	2.10034	7.52164e-41	0.889581	VLMC
chr20	59577509	59847711	1	PHACTR3	-1.74997	8.16324e-41	-1.21089	VLMC
chr8	37784191	37844896	1	ADGRA2	2.33795	1.13472e-40	0.974295	VLMC
chr8	9903329	9900064	2	LINC00599	-2.90722	1.59572e-40	-1.63901	VLMC
chr3	2098813	3057956	1	CNTN4	-1.73597	1.76608e-40	-1.34881	VLMC
chr7	31514071	31658720	1	ITPRID1	-2.40096	1.76608e-40	-0.645687	VLMC
chr12	66804186	66347431	2	GRIP1	-1.71258	1.99927e-40	-1.06196	VLMC
chr7	31340894	31337461	2	NEUROD6	-2.71939	2.02576e-40	-1.33684	VLMC
chr15	91853695	92172435	1	SLCO3A1	-1.88059	2.15323e-40	-1.02858	VLMC
chr1	160115759	160143591	1	ATP1A2	3.19714	2.16934e-40	0.940666	VLMC
chr12	118981495	119163051	1	SRRM4	-2.53449	2.21871e-40	-0.850756	VLMC
chr6	112236093	112345321	1	LOC101927640	2.60107	2.30508e-40	0.553867	VLMC
chr10	79445627	79382325	2	ZCCHC24	2.02537	2.54928e-40	0.994672	VLMC
chr3	68004216	68545625	1	FAM19A1	-2.4336	2.72996e-40	-1.2027	VLMC
chr18	4455335	3496032	2	DLGAP1	-1.24461	3.87792e-40	-1.68686	VLMC
chr10	81875314	82987179	1	NRG3	-1.37974	5.15828e-40	-1.48853	VLMC
chr16	12901620	13240413	1	SHISA9	-2.15917	5.31241e-40	-0.99666	VLMC
chr8	38728186	38853028	1	TACC1	1.54291	5.31241e-40	1.20055	VLMC
chr1	75611116	75202131	2	SLC44A5	-2.15249	7.73328e-40	-1.09932	VLMC
chr10	29602346	29602264	2	MIR938	2.55948	7.73328e-40	1.88086	VLMC
chr2	28392448	28417312	1	FOSL2	2.47785	8.85201e-40	1.11296	VLMC
chr1	11479166	11537584	1	DISP3	-1.89163	1.03291e-39	-0.931217	VLMC
chr9	113444731	113597743	1	RGS3	1.98576	2.22091e-39	1.156	VLMC
chr4	175790307	175812189	1	LOC101928590	-2.91811	2.32236e-39	-0.645584	VLMC
chr8	113437099	112222928	2	CSMD3	-1.61695	2.32236e-39	-1.19258	VLMC
chr2	28394672	28384409	2	FLJ31356	2.2591	2.85898e-39	1.27506	VLMC
chr13	100481015	100464440	2	PCCA-AS1	2.20347	3.00533e-39	0.713175	VLMC
chr8	64373328	64383787	1	MIR124-2HG	-3.02125	3.48592e-39	-0.807717	VLMC
chr1	236065162	235975830	2	NID1	1.96755	3.67965e-39	1.22356	VLMC
chr1	94745900	94745860	2	MIR378G	2.4956	4.03215e-39	1.59782	VLMC
chr3	173396284	174286644	1	NLGN1	-1.64741	6.47339e-39	-1.22009	VLMC
chr1	181413102	181808084	1	CACNA1E	-1.82779	7.2433e-39	-1.0457	VLMC
chr1	204828651	205022822	1	NFASC	-1.82651	7.25073e-39	-1.01288	VLMC
chr7	140673993	140518420	2	DENND2A	1.84937	8.51794e-39	1.16272	VLMC
chr7	94394561	94431232	1	COL1A2	2.28816	9.94722e-39	0.676199	VLMC
chr12	113773683	113679459	2	LINC01234	-2.24864	1.16595e-38	-0.700048	VLMC
chr15	57375967	57550727	1	CGNL1	1.8873	1.1757e-38	0.844367	VLMC
chr1	19485539	19338776	2	CAPZB	1.59401	1.21091e-38	1.34191	VLMC
chr8	64379149	64379257	1	MIR124-2	-3.47542	1.95993e-38	-1.58364	VLMC
chr8	138496822	138130023	2	FAM135B	-2.32104	2.03737e-38	-0.857337	VLMC
chr2	209424058	209734118	1	MAP2	-1.93319	2.44539e-38	-0.979271	VLMC
chr2	43039547	43027853	2	LINC01819	2.11744	3.64532e-38	0.890461	VLMC
chr15	100861924	100916626	1	ALDH1A3	2.49792	4.79453e-38	0.771645	VLMC
chr10	7666998	7559270	2	ITIH5	2.18892	4.85423e-38	0.85513	VLMC
chr2	2319232	2327110	1	MYT1L-AS1	-3.22276	4.91837e-38	-0.679584	VLMC
chr6	112236806	112351296	1	RFPL4B	2.27605	5.81592e-38	0.594955	VLMC
chr5	36606355	36688334	1	SLC1A3	1.82363	5.90204e-38	0.977359	VLMC
chr10	30115494	30012800	2	JCAD	1.59922	6.53552e-38	0.787518	VLMC
chr1	37034129	36795527	2	GRIK3	-2.27686	6.93592e-38	-1.08295	VLMC
chr15	63042632	63071915	1	TPM1	2.19825	1.45781e-37	1.13152	VLMC
chr2	85133410	85310388	1	TCF7L1	1.86875	2.59694e-37	0.994955	VLMC
chr6	123804141	124825657	1	NKAIN2	-1.38938	3.44317e-37	-1.9657	VLMC
chr15	58473913	57953424	2	ALDH1A2	1.40221	3.71955e-37	1.0387	VLMC
chr15	67063763	67195195	1	SMAD3	2.05267	3.88715e-37	0.916244	VLMC
chr8	1501366	1708476	1	DLGAP2	-2.04562	4.83701e-37	-0.810527	VLMC
chr3	84958981	86074429	1	CADM2	-1.65555	5.77778e-37	-1.30424	VLMC
chr12	128267403	128707915	1	TMEM132C	1.5205	8.21615e-37	1.44825	VLMC
chr2	58427799	59063766	1	LINC01122	-1.63215	9.49124e-37	-1.29613	VLMC
chr13	110305812	110513027	1	COL4A2	1.68948	1.07542e-36	1.18768	VLMC
chr8	31639386	32767959	1	NRG1	-1.75995	1.07542e-36	-1.34814	VLMC
chr2	218002995	217799789	2	TNS1	1.60095	1.57854e-36	1.218	VLMC
chr3	117139389	115802363	2	LSAMP	-1.4658	1.62794e-36	-1.69712	VLMC
chr2	79185231	80648861	1	CTNNA2	-1.36826	1.93818e-36	-1.52593	VLMC
chr7	133253073	134065759	1	EXOC4	-1.46322	2.3032e-36	-1.85693	VLMC
chr10	89556641	89430299	2	SLC16A12	2.20107	2.3338e-36	0.621765	VLMC
chr12	44921848	44508275	2	NELL2	-1.843	2.37165e-36	-1.2417	VLMC
chr22	43411196	43507848	1	MPPED1	-1.72441	2.87121e-36	-1.15926	VLMC
chr12	130716281	130396137	2	RIMBP2	-1.67853	2.90046e-36	-1.21027	VLMC
chr10	126388455	126012381	2	ADAM12	1.51317	5.68913e-36	1.25799	VLMC
chr15	37101299	36889204	2	MEIS2	-2.16206	6.37734e-36	-1.03524	VLMC
chr20	54475597	54651171	1	DOK5	-2.08803	7.32032e-36	-1.06204	VLMC
chr15	91408708	91605211	1	CRAT37	-2.18415	1.51328e-35	-0.550169	VLMC
chr10	89456064	89468140	1	SLC16A12-AS1	2.31947	1.82382e-35	0.468542	VLMC
chr11	134436473	134505661	1	LOC283177	-2.4775	2.18135e-35	-0.52503	VLMC
chr1	99263953	99309590	1	PLPPR4	-2.44768	2.69431e-35	-0.45222	VLMC
chr13	107866735	107163510	2	FAM155A	-1.71368	2.94292e-35	-0.963386	VLMC
chr5	88268895	88436685	1	TMEM161B-AS1	-2.23954	3.1903e-35	-0.676624	VLMC
chr6	65707225	63719980	2	EYS	-1.46954	5.36992e-35	-1.64236	VLMC
chr21	46098097	46132849	1	COL6A2	2.09613	5.55302e-35	0.824524	VLMC
chr5	78770021	78485215	2	LHFPL2	1.6849	7.11679e-35	1.14157	VLMC
chr11	20669551	21575681	1	NELL1	-1.5076	8.2231e-35	-0.98807	VLMC
chr1	98049863	97986740	2	MIR137HG	-2.56564	9.85623e-35	-0.486015	VLMC
chr7	108003255	107923799	2	LAMB1	2.04804	1.19419e-34	0.68106	VLMC
chr1	94121132	93992835	2	ABCA4	1.62316	1.20768e-34	0.941331	VLMC
chr9	101028709	101325135	1	PLPPR1	-2.01222	1.30235e-34	-0.636395	VLMC
chr5	60522120	58969038	2	PDE4D	-1.00826	1.57627e-34	-2.15851	VLMC
chr13	26760785	26755200	2	GPR12	-2.53479	1.74523e-34	-0.808407	VLMC
chr15	100919215	101078254	1	LRRK1	1.81725	1.74696e-34	0.883377	VLMC
chr6	101398788	102070083	1	GRIK2	-1.80722	1.75296e-34	-0.804759	VLMC
chr3	536231	846015	1	LINC01266	-1.96925	2.08996e-34	-0.507593	VLMC
chr17	34157294	33013087	2	ASIC2	-1.46665	2.1201e-34	-1.45502	VLMC
chr5	153489615	153813869	1	GRIA1	-1.8703	2.35246e-34	-0.76769	VLMC
chr1	97921049	97077743	2	DPYD	-1.66525	2.36451e-34	-1.18307	VLMC
chr2	114442299	115845752	1	DPP10	-1.55939	2.79748e-34	-1.34387	VLMC
chr2	100142739	99545419	2	AFF3	-1.12065	2.85587e-34	-1.82217	VLMC
chr16	87057784	87063991	1	LINC02181	1.95683	3.6777e-34	0.921304	VLMC
chr11	117817525	117427773	2	DSCAML1	-1.46434	3.84865e-34	-1.45368	VLMC
chr6	62286227	61679960	2	KHDRBS2	-2.00518	4.27421e-34	-0.928494	VLMC
chr3	29280982	30010391	1	RBMS3	1.43638	6.16012e-34	1.18254	VLMC
chr20	61252426	61940617	1	CDH4	-1.48596	7.19546e-34	-1.60628	VLMC
chr6	12716805	13290484	1	PHACTR1	-1.56072	7.38977e-34	-1.15437	VLMC
chr11	2161209	2132538	2	INS-IGF2	2.43922	1.04304e-33	0.872304	VLMC
chr15	91099950	91301309	1	SV2B	-1.83471	1.05115e-33	-0.587331	VLMC
chr10	117126586	116881482	2	SHTN1	-2.2944	1.10557e-33	-0.759524	VLMC
chr1	109910242	109930992	1	CSF1	2.31341	1.22747e-33	0.547232	VLMC
chr17	979770	799313	2	NXN	1.4188	1.46499e-33	1.24553	VLMC
chr14	59870966	59595976	2	RTN1	-1.98733	1.53668e-33	-0.638991	VLMC
chr6	112254939	112108760	2	LAMA4	2.13905	1.91692e-33	0.67428	VLMC
chr2	26847747	26950351	1	DPYSL5	-1.68065	1.96989e-33	-0.735506	VLMC
chr2	198375097	198299363	2	LINC01923	-2.13667	2.91634e-33	-0.571072	VLMC
chr3	32077580	31657890	2	OSBPL10	-1.66719	3.03472e-33	-1.0114	VLMC
chr22	25742144	26031041	1	MYO18B	-1.86234	3.10717e-33	-0.746076	VLMC
chr21	45981737	46005050	1	COL6A1	1.72759	3.15285e-33	1.17348	VLMC
chr12	103496010	103237591	2	C12orf42	-2.40973	3.41154e-33	-0.58697	VLMC
chr11	10308313	10410838	1	CAND1.11	1.93789	4.09694e-33	0.702018	VLMC
chr6	84764519	84687373	2	TBX18	1.7379	4.11192e-33	0.691822	VLMC
chr2	51032601	52407917	1	LOC730100	-1.42464	4.64085e-33	-1.33227	VLMC
chr5	151676945	151724782	1	CLMAT3	2.67322	4.64085e-33	0.633208	VLMC
chr1	99005032	98890245	2	PLPPR5	-2.09222	5.49593e-33	-0.491807	VLMC
chr1	115338236	115285918	2	NGF	2.06835	1.19967e-32	0.637343	VLMC
chr1	18107746	18378483	1	IGSF21	-1.50751	1.21179e-32	-0.970208	VLMC
chr2	161424332	161985282	1	SLC4A10	-1.93959	1.47084e-32	-0.99659	VLMC
chr21	45288052	45291738	1	LOC642852	2.12022	1.5375e-32	1.66149	VLMC
chr20	46894624	47188844	1	EYA2	1.59016	1.53931e-32	1.01245	VLMC
chr18	69401055	69849087	1	DOK6	-1.90322	1.73331e-32	-0.740687	VLMC
chr1	58933643	59132795	1	LINC01358	1.6385	1.80514e-32	0.644223	VLMC
chr12	125186836	125662377	1	TMEM132B	-1.62139	1.80514e-32	-0.97063	VLMC
chr5	1178605	1173141	2	CTD-3080P12.3	1.9625	2.02363e-32	1.04955	VLMC
chr11	2140501	2148666	1	IGF2-AS	2.6558	2.27274e-32	0.998015	VLMC
chr10	5596118	5594991	2	LOC105376382	2.04662	2.57553e-32	1.09521	VLMC
chr14	28785787	28783491	2	LINC02282	-2.93668	2.57553e-32	-0.817202	VLMC
chr3	134615365	135260467	1	EPHB1	-1.32973	3.83725e-32	-1.08761	VLMC
chr8	1302607	1296034	2	LOC286083	-2.57309	4.46036e-32	-0.637524	VLMC
chr9	19786928	19507452	2	SLC24A2	-1.79263	4.61681e-32	-0.686557	VLMC
chr10	15720125	15513949	2	ITGA8	1.7307	5.25471e-32	0.808829	VLMC
chr19	5455431	5456856	1	ZNRF4	-2.02656	5.95343e-32	-1.60386	VLMC
chr17	29006440	28954901	2	SEZ6	-1.77682	6.87668e-32	-0.993482	VLMC
chr3	133038391	133397792	1	TMEM108	-1.38881	7.58328e-32	-1.20521	VLMC
chr11	2141238	2129112	2	IGF2	2.54863	9.21383e-32	0.853943	VLMC
chr17	2303771	2059843	2	SMG6	1.1985	1.00977e-31	1.45961	VLMC
chr1	177164973	176857302	2	ASTN1	-1.88912	1.08079e-31	-0.624783	VLMC
chr2	104433267	104520832	1	LINC01102	-2.42045	1.23909e-31	-0.550401	VLMC
chr6	151239999	151358557	1	AKAP12	1.76063	1.58705e-31	1.02916	VLMC
chr16	78099413	79212667	1	WWOX	1.00188	1.85901e-31	1.63717	VLMC
chr2	154698299	154858352	1	KCNJ3	-2.40878	1.8624e-31	-0.466883	VLMC
chr4	157204182	157366075	1	GRIA2	-2.17004	2.01163e-31	-0.462723	VLMC
chr1	175743770	175315194	2	TNR	-1.51033	2.14722e-31	-0.802654	VLMC
chr2	77593196	76747719	2	LRRTM4	-1.63877	2.44157e-31	-0.934552	VLMC
chr2	225400648	225654018	1	NYAP2	-1.8959	2.51598e-31	-0.693163	VLMC
chr1	241357230	240775514	2	RGS7	-1.69288	2.73159e-31	-0.885675	VLMC
chr2	105438513	105357712	2	FHL2	1.8539	3.39236e-31	0.688482	VLMC
chr2	240967451	240954617	2	LOC200772	2.59157	4.10705e-31	0.878609	VLMC
chr1	8202429	8215210	1	LINC01714	1.95592	4.26415e-31	0.777723	VLMC
chr6	150865549	151101887	1	MTHFD1L	1.4064	4.49375e-31	1.06377	VLMC
chr21	45478266	45478326	1	MIR6815	1.91005	5.76999e-31	1.62658	VLMC
chr5	174045604	174243501	1	NSG2	-1.70399	5.9709e-31	-0.755027	VLMC
chr5	7396208	7830081	1	ADCY2	-1.76276	6.27186e-31	-0.78003	VLMC
chr3	11272309	11557665	1	ATG7	1.26115	9.83034e-31	1.06545	VLMC
chr14	99737693	99942060	1	EML1	-1.3477	1.14565e-30	-1.14207	VLMC
chr17	50201632	50183289	2	COL1A1	2.89756	1.2026e-30	0.733314	VLMC
chr7	101362820	101559024	1	COL26A1	1.60363	1.23673e-30	0.814404	VLMC
chr8	47260575	47736306	1	SPIDR	1.3428	1.48226e-30	1.04738	VLMC
chr5	22853622	21750673	2	CDH12	-1.53414	1.96347e-30	-0.938371	VLMC
chr1	156893698	156916434	1	PEAR1	2.78048	2.04992e-30	0.596684	VLMC
chr11	128587558	128458761	2	ETS1	1.72038	2.41092e-30	0.55494	VLMC
chr3	62369330	62261823	2	PTPRG-AS1	-2.43884	2.54217e-30	-0.649988	VLMC
chr7	72447151	71779491	2	CALN1	-1.93262	2.81749e-30	-1.17498	VLMC
chr8	55102389	55542054	1	XKR4	-2.04119	2.83998e-30	-0.717021	VLMC
chr3	170870483	170864875	2	RPL22L1	2.28002	3.63664e-30	0.393446	VLMC
chr21	40630767	40615378	2	DSCAM-IT1	-2.14079	3.65447e-30	-0.594741	VLMC
chr8	38901235	38973909	1	PLEKHA2	2.25775	4.28135e-30	0.607256	VLMC
chr3	31704058	31721652	1	OSBPL10-AS1	-2.37901	5.61513e-30	-0.379657	VLMC
chr4	90127535	91601913	1	CCSER1	-1.36289	6.32055e-30	-1.17752	VLMC
chr19	45973546	45933734	2	NOVA2	-1.97715	7.52088e-30	-0.690374	VLMC
chr19	1446302	1473244	1	APC2	-1.5934	8.56153e-30	-1.24655	VLMC
chr8	10474565	10481974	1	LINCR-0001	-2.90761	8.8352e-30	-0.54122	VLMC
chr1	12617731	12567910	2	DHRS3	1.98112	9.67597e-30	0.558903	VLMC
chr7	32299329	31751179	2	PDE1C	-1.78835	9.73399e-30	-0.849967	VLMC
chr1	57860532	57874341	1	DAB1-AS1	-2.60267	1.1451e-29	-0.297247	VLMC
chr5	1062974	1062896	2	MIR4635	1.8482	1.43932e-29	1.13122	VLMC
chr4	153152493	153339320	1	TRIM2	-1.56126	1.66012e-29	-0.921274	VLMC
chr5	151687165	151661096	2	SPARC	2.32321	1.70196e-29	0.568931	VLMC
chr3	63228315	63616921	1	SYNPR	-1.90053	1.73533e-29	-0.677473	VLMC
chr2	70768225	70607618	2	ADD2	-1.98075	1.91825e-29	-0.794223	VLMC
chr1	63774022	64181498	1	ROR1	1.43647	2.06338e-29	1.03615	VLMC
chr14	56813183	57152177	1	OTX2-AS1	-2.23573	2.18967e-29	-0.663747	VLMC
chr11	44310166	44260444	2	ALX4	1.82849	2.26306e-29	0.795388	VLMC
chr14	61995823	62112550	1	SYT16	-2.22405	2.30828e-29	-0.384602	VLMC
chr8	138914006	138588235	2	COL22A1	-1.76428	2.34643e-29	-0.806096	VLMC
chr6	2634603	2621913	2	LINC01600	2.04418	2.4544e-29	0.760955	VLMC
chr1	18065657	18074412	1	LINC01654	-2.61393	2.48291e-29	-0.612322	VLMC
chr2	136765545	137677717	1	THSD7B	-1.68004	2.82773e-29	-1.02119	VLMC
chr2	43227210	43228855	1	LINC01126	1.91202	2.87813e-29	1.46292	VLMC
chr1	111989155	111770662	2	KCND3	-2.03884	2.93819e-29	-0.612061	VLMC
chr9	136977505	136985435	1	PTGDS	2.39682	3.14412e-29	1.36756	VLMC
chr6	154832697	155257723	1	TIAM2	-1.21632	3.24485e-29	-1.43119	VLMC
chr11	134411918	134378504	2	B3GAT1	-2.64194	3.37463e-29	-0.616091	VLMC
chr4	164384050	163524298	2	MARCH1	-1.93044	4.08963e-29	-1.08721	VLMC
chr1	98661701	98760500	1	SNX7	-1.95124	4.24691e-29	-0.518497	VLMC
chr13	107835451	107788342	2	FAM155A-IT1	-2.20125	5.15652e-29	-0.239102	VLMC
chr11	1852970	1892267	1	LSP1	2.18199	7.52563e-29	0.584	VLMC
chr11	115504957	115169218	2	CADM1	-1.23243	7.53042e-29	-0.90363	VLMC
chr14	52069228	52004803	2	NID2	2.30706	8.6405e-29	0.627494	VLMC
chr10	114404756	114294824	2	AFAP1L2	2.02786	1.00286e-28	0.652009	VLMC
chr2	41933723	41931599	2	LINC01914	3.38183	1.05311e-28	0.918693	VLMC
chr21	45643694	45942454	1	PCBP3	1.32948	1.12506e-28	0.941018	VLMC
chr8	62248591	62999652	1	NKAIN3	-1.5095	1.14369e-28	-0.939449	VLMC
chr10	11319884	11316834	2	CELF2-AS1	-1.77959	1.28601e-28	-1.23722	VLMC
chr7	83162930	82754013	2	PCLO	-1.87071	1.50507e-28	-0.664512	VLMC
chr11	92352096	92896470	1	FAT3	-1.53009	1.58416e-28	-0.957919	VLMC
chr9	121207800	121332843	1	GSN	1.71046	1.79792e-28	0.717979	VLMC
chr7	74027789	74069907	1	ELN	2.18898	2.07945e-28	0.657837	VLMC
chr6	1609972	1613897	1	FOXC1	1.97266	2.18473e-28	1.32535	VLMC
chr19	5340803	5158495	2	PTPRS	-1.1534	2.2845e-28	-1.01909	VLMC
chr9	132079908	131860107	2	MED27	-1.29554	2.36525e-28	-0.90375	VLMC
chr3	74521140	74262568	2	CNTN3	-1.83924	2.41134e-28	-0.561747	VLMC
chr10	104641101	105265235	1	SORCS3	-1.66944	2.50616e-28	-0.756458	VLMC
chr1	37161563	37161634	1	MIR4255	-2.2598	2.52567e-28	-0.659946	VLMC
chr8	23336171	23366125	1	LOC100507156	2.48957	2.53724e-28	0.572744	VLMC
chr5	176743205	176743871	1	LINC01574	-1.87259	2.54288e-28	-1.41934	VLMC
chr16	10182754	9753404	2	GRIN2A	-1.64465	2.80578e-28	-0.713497	VLMC
chr13	110463287	110456396	2	COL4A2-AS2	1.46069	3.0521e-28	0.710533	VLMC
chr1	23559794	23557918	2	ID3	2.19175	3.13885e-28	1.35381	VLMC
chr12	81759553	81257975	2	PPFIA2	-1.7299	3.63659e-28	-0.831286	VLMC
chr15	68432162	68296533	2	ITGA11	1.76129	5.3555e-28	0.692419	VLMC
chr20	43189970	42072752	2	PTPRT	-1.41532	5.3555e-28	-1.24041	VLMC
chr9	17579082	17797129	1	SH3GL2	-1.61822	5.91206e-28	-0.530901	VLMC
chr16	82990298	82953230	2	LOC101928417	-2.37758	6.33727e-28	-0.280783	VLMC
chr5	88439090	88408982	2	LINC02060	-2.59736	8.74118e-28	-0.333873	VLMC
chr14	95319906	95181940	2	CLMN	1.8656	9.64426e-28	0.70881	VLMC
chr22	26903292	26920611	1	LINC01422	-1.58213	1.0316e-27	-0.659633	VLMC
chrX	12138466	12724523	1	FRMPD4	-1.95661	1.05931e-27	-0.748304	VLMC
chr11	107018524	106674012	2	GUCY1A2	-1.70005	1.07497e-27	-0.624994	VLMC
chr12	32106885	32383633	1	BICD1	-1.71513	1.41119e-27	-0.766624	VLMC
chr15	26939539	26543546	2	GABRB3	-1.55298	1.46721e-27	-0.730196	VLMC
chr15	62823957	62824041	1	MIR190A	1.63994	1.52389e-27	1.19416	VLMC
chr8	72537391	72938349	1	KCNB2	-1.87984	1.73425e-27	-0.595018	VLMC
chr13	110307149	110148963	2	COL4A1	1.5915	1.85663e-27	0.838759	VLMC
chr11	90251232	90915052	1	DISC1FP1	-1.8086	1.97822e-27	-0.726768	VLMC
chr11	1919562	1938706	1	TNNT3	2.32476	2.58022e-27	0.624422	VLMC
chr15	80562944	80554609	2	LOC101929586	2.68918	2.62318e-27	0.559295	VLMC
chr5	88883328	89075331	1	MEF2C-AS1	-1.51502	3.16188e-27	-0.55625	VLMC
chr12	111034024	111350554	1	CUX2	-1.5462	3.54084e-27	-1.12941	VLMC
chr13	99981772	99986773	1	ZIC2	1.88747	3.67392e-27	1.38279	VLMC
chr20	9839041	9537389	2	PAK5	-1.53311	4.21718e-27	-0.56688	VLMC
chr1	15152532	15220480	1	TMEM51	1.87051	4.3729e-27	0.695666	VLMC
chr1	98046171	98046070	2	MIR137	-2.45139	4.54704e-27	-0.766343	VLMC
chr12	15322397	15597399	1	PTPRO	-1.69546	4.82817e-27	-0.709732	VLMC
chr11	66317044	66314487	2	CD248	1.83957	4.89672e-27	1.59388	VLMC
chr2	160493794	160272151	2	RBMS1	1.39039	5.08496e-27	0.501208	VLMC
chr22	43516107	43537117	1	EFCAB6-AS1	-2.60528	5.198e-27	-0.493057	VLMC
chr11	130448974	130476641	1	ADAMTS15	2.02387	5.22279e-27	0.569931	VLMC
chr1	209325456	209328532	1	LINC01696	-2.00348	6.50042e-27	-0.693566	VLMC
chr11	133810376	133783671	2	LOC646522	-1.7752	6.53112e-27	-0.440615	VLMC
chr8	140458579	139730343	2	TRAPPC9	-0.948127	6.91903e-27	-1.4658	VLMC
chr14	70189070	70044217	2	SLC8A3	-2.12825	7.8643e-27	-0.495615	VLMC
chr6	2245748	2481118	1	GMDS-DT	1.4025	8.44332e-27	0.710895	VLMC
chr3	10708031	10324023	2	ATP2B2	-1.39133	8.83756e-27	-0.945609	VLMC
chr22	26169474	26383597	1	SEZ6L	-1.66526	9.6982e-27	-0.687069	VLMC
chr16	76277278	76819624	1	CNTNAP4	-1.69379	9.92179e-27	-0.738151	VLMC
chr12	130162256	130144315	2	FZD10-DT	2.12922	9.9379e-27	0.492385	VLMC
chr7	69598919	70793068	1	AUTS2	-0.70965	9.9713e-27	-1.7977	VLMC
chr7	3301448	4269000	1	SDK1	-1.07596	1.17508e-26	-1.4081	VLMC
chr12	39443390	39293228	2	KIF21A	-2.29039	1.24187e-26	-0.468163	VLMC
chr3	192238037	192283097	1	FGF12-AS1	-2.33283	1.2583e-26	-0.221319	VLMC
chr16	52547802	52438005	2	TOX3	-2.25836	1.33636e-26	-0.458377	VLMC
chr8	23425328	23297189	2	LOXL2	1.88381	1.33906e-26	0.794864	VLMC
chr13	25172288	25161684	2	AMER2	-2.55937	1.5333e-26	-0.559003	VLMC
chr17	57256534	57684685	1	MSI2	1.05061	1.64826e-26	1.36692	VLMC
chr10	31031937	30820207	2	ZNF438	1.47521	1.71634e-26	0.696891	VLMC
chr16	62037035	61647242	2	CDH8	-1.8423	2.22334e-26	-0.494991	VLMC
chr15	80404350	80597937	1	ARNT2	1.23186	2.57297e-26	0.979888	VLMC
chr2	165204067	165087522	2	SCN3A	-2.15523	2.60682e-26	-0.465563	VLMC
chr2	28310459	28307691	2	LOC100505716	1.81331	2.61479e-26	0.762262	VLMC
chr17	58755869	58985176	1	PPM1E	-2.04366	3.33008e-26	-0.51053	VLMC
chr10	10462349	10418739	2	LOC101928322	-2.00832	3.71372e-26	-0.550867	VLMC
chr17	68259182	68493670	1	ARSG	1.36225	3.75982e-26	0.954331	VLMC
chr2	19306054	18986451	2	LINC01376	1.556	4.06776e-26	0.798051	VLMC
chr15	73051710	73305206	1	NEO1	-1.31736	4.15823e-26	-0.806473	VLMC
chr1	94820342	94895246	1	SLC44A3	1.59604	4.21147e-26	0.465834	VLMC
chr12	13981957	13537337	2	GRIN2B	-1.46204	4.21147e-26	-0.839865	VLMC
chr5	175796310	175884020	1	CPLX2	-1.50063	4.64011e-26	-0.506732	VLMC
chr10	103855543	103594027	2	SH3PXD2A	1.053	4.75868e-26	1.24785	VLMC
chr18	42159283	42691422	1	LINC00907	-1.55376	4.87657e-26	-0.775928	VLMC
chr2	240998838	241095568	1	SNED1	1.94421	4.87657e-26	0.723708	VLMC
chr8	6406592	6648504	1	MCPH1	1.25242	5.08176e-26	0.809608	VLMC
chr2	28457145	28643788	1	PLB1	1.38195	5.2636e-26	0.639247	VLMC
chr5	20575873	19472951	2	CDH18	-1.36091	5.47909e-26	-0.900732	VLMC
chr11	62556235	62433542	2	AHNAK	1.66274	5.52747e-26	0.721184	VLMC
chr8	42541926	42416475	2	SLC20A2	1.80559	6.52849e-26	0.586277	VLMC
chr3	195271167	195068279	2	XXYLT1	1.1636	6.66792e-26	1.13236	VLMC
chr5	178590555	178237618	2	COL23A1	1.45253	6.82067e-26	1.01614	VLMC
chr3	10992724	11039247	1	SLC6A1	1.40208	7.06346e-26	0.670952	VLMC
chr1	4412027	4424689	1	LINC01777	-2.27676	7.24717e-26	-0.443214	VLMC
chr11	112961247	113278436	1	NCAM1	-1.30853	7.98809e-26	-0.888972	VLMC
chr14	88326907	88180103	2	KCNK10	-2.08132	8.0989e-26	-0.38431	VLMC
chr14	68796253	68787660	2	ZFP36L1	1.58557	8.14114e-26	1.06281	VLMC
chr2	162838730	162371407	2	KCNH7	-1.80464	8.33451e-26	-0.644973	VLMC
chr9	23826337	23690104	2	ELAVL2	-1.84212	9.57118e-26	-0.400756	VLMC
chr1	234970062	234957342	2	LOC101927851	1.53753	9.94708e-26	0.819015	VLMC
chr9	136981904	136986410	1	LCNL1	2.75342	1.03042e-25	1.30737	VLMC
chr5	150601080	150659220	1	SYNPO	1.87444	1.04574e-25	0.792382	VLMC
chr19	41997497	41966582	2	ATP1A3	-2.0488	1.0831e-25	-0.571313	VLMC
chr8	104703719	105804532	1	ZFPM2	-1.13253	1.10244e-25	-1.00403	VLMC
chr21	45425070	45419716	2	COL18A1-AS1	1.59722	1.17655e-25	1.06508	VLMC
chr9	16276313	16203935	2	C9orf92	1.38544	1.22007e-25	0.448253	VLMC
chr11	327537	319669	2	IFITM3	2.39295	1.34081e-25	0.777955	VLMC
chr4	162164035	161383897	2	FSTL5	-1.44591	1.69229e-25	-0.766449	VLMC
chr12	128294092	128294178	1	MIR3612	1.88701	1.74153e-25	0.913997	VLMC
chr2	184598366	184939492	1	ZNF804A	-1.73906	1.75047e-25	-0.514084	VLMC
chr11	120210767	120230332	1	OAF	1.64016	1.82774e-25	0.50847	VLMC
chr12	39619751	39550033	2	ABCD2	-2.68174	1.86541e-25	-0.32966	VLMC
chr8	6563409	6499651	2	ANGPT2	1.37183	2.28015e-25	0.51881	VLMC
chr5	38403413	38399814	2	EGFLAM-AS2	1.99303	2.58425e-25	0.74281	VLMC
chr5	38258409	38465021	1	EGFLAM	1.66056	2.83175e-25	0.654503	VLMC
chr2	46827864	46859007	1	LINC01119	2.27188	2.85935e-25	0.507295	VLMC
chr8	97868840	98036716	1	MATN2	1.84053	2.86395e-25	0.558455	VLMC
chr1	50048014	50203786	1	ELAVL4	-1.93782	2.97479e-25	-0.366316	VLMC
chr1	98210747	98272658	1	LINC01776	-2.04912	3.0409e-25	-0.310913	VLMC
chr6	13924446	13980302	1	RNF182	-2.01041	3.1443e-25	-0.457346	VLMC
chr7	36997796	37013630	1	ELMO1-AS1	-2.06466	3.1443e-25	-0.481346	VLMC
chr14	104605647	104474678	2	TMEM179	-1.4193	3.22819e-25	-0.808844	VLMC
chr1	109764027	109750080	2	EPS8L3	1.84908	3.23365e-25	0.475211	VLMC
chr20	17226107	17484578	1	PCSK2	-1.6771	3.67209e-25	-0.577551	VLMC
chr19	42069498	41998321	2	GRIK5	-1.99214	3.94731e-25	-0.662949	VLMC
chr13	100589528	100530164	2	GGACT	1.43568	4.10421e-25	0.478295	VLMC
chr3	62374324	62369681	2	FEZF2	-2.53312	4.29206e-25	-0.894997	VLMC
chr18	28177446	27950966	2	CDH2	-1.42715	4.33175e-25	-0.572036	VLMC
chr17	83079691	83095119	1	METRNL	1.58965	4.55112e-25	1.08342	VLMC
chr20	37693955	37872129	1	CTNNBL1	-1.59711	4.55112e-25	-0.779642	VLMC
chr8	51809445	51319578	2	PXDNL	-1.36348	5.73398e-25	-0.475609	VLMC
chr16	52258564	52280638	1	CASC22	-2.50386	5.99508e-25	-0.382726	VLMC
chr1	42380795	42422578	1	RIMKLA	-2.37155	6.29128e-25	-0.47337	VLMC
chr12	86838998	85955666	2	MGAT4C	-1.51745	7.0137e-25	-0.821584	VLMC
chr4	147732063	148072780	1	ARHGAP10	1.32185	7.02746e-25	0.850659	VLMC
chr6	96924620	97140754	1	KLHL32	-1.86645	8.20437e-25	-0.495208	VLMC
chr3	167653983	167478684	2	WDR49	-2.52975	8.9608e-25	-0.46578	VLMC
chr1	42035925	41506365	2	HIVEP3	-0.945885	1.05845e-24	-1.02266	VLMC
chr4	138242349	138164097	2	SLC7A11	1.73984	1.12527e-24	0.545955	VLMC
chr16	15134150	2106669	2	MIR6511B1	-0.263103	1.37699e-24	-7.05988	VLMC
chr3	23757	24501	1	LINC01986	-1.88212	1.37699e-24	-0.438654	VLMC
chr17	82334074	82321024	2	SECTM1	2.40082	1.39345e-24	0.767569	VLMC
chr13	70108493	69700594	2	KLHL1	-2.03381	1.55458e-24	-0.590397	VLMC
chr7	37449249	36854361	2	ELMO1	-1.17886	1.58363e-24	-0.941331	VLMC
chr16	86578506	86582160	1	FOXL1	2.25637	1.62429e-24	0.823542	VLMC
chr4	4859666	4863936	1	MSX1	1.62263	1.81057e-24	1.31066	VLMC
chr19	45769226	45764785	2	SIX5	1.81419	2.23589e-24	1.20826	VLMC
chr14	24365673	24379604	1	NFATC4	2.01795	2.36422e-24	0.761058	VLMC
chr1	111909336	111910931	1	KCND3-AS1	-2.51238	2.42754e-24	-0.800196	VLMC
chr11	123655244	123629187	2	SCN3B	-2.16053	2.59449e-24	-0.392274	VLMC
chr5	45696498	45254950	2	HCN1	-1.98496	2.59449e-24	-0.631491	VLMC
chr9	70414624	70384597	2	KLF9	1.40312	3.04593e-24	0.823347	VLMC
chr7	106865278	106907145	1	PIK3CG	-1.85392	3.33839e-24	-0.328491	VLMC
chr15	61229319	60488284	2	RORA	0.965232	3.34076e-24	1.16062	VLMC
chr19	11197791	11164267	2	KANK2	2.05815	3.84191e-24	0.527371	VLMC
chr5	73448362	73446256	2	FOXD1	1.51248	4.04252e-24	1.12656	VLMC
chr14	66507407	67181803	1	GPHN	-1.43378	4.11355e-24	-0.700642	VLMC
chr18	3878180	3897069	1	DLGAP1-AS3	-2.19914	4.13176e-24	-0.257892	VLMC
chr22	24495074	24429206	2	ADORA2A-AS1	2.15122	4.1422e-24	0.479521	VLMC
chr2	143937073	143964156	1	LOC101928386	-2.21898	4.23181e-24	-0.471051	VLMC
chr1	237042205	237833988	1	RYR2	-1.31507	4.36099e-24	-0.874545	VLMC
chr17	45894382	46028334	1	MAPT	-1.41397	4.76658e-24	-0.664792	VLMC
chr8	10712187	10606349	2	RP1L1	2.25459	5.13946e-24	0.634979	VLMC
chr11	1880045	1880147	1	MIR7847	2.24551	5.15597e-24	1.18181	VLMC
chr10	11105504	11071541	2	CELF2-AS2	-1.67142	5.36782e-24	-0.571871	VLMC
chr11	42163851	41993385	2	LOC101928591	-2.34532	5.39329e-24	-0.328901	VLMC
chr16	5632467	5632566	1	MIR8065	-2.80805	5.45362e-24	-0.740154	VLMC
chr12	118833536	118818804	2	LINC02439	-2.29054	5.56011e-24	-0.278587	VLMC
chr4	112818109	113383740	1	ANK2	-1.21113	5.56011e-24	-1.02541	VLMC
chr8	19758029	19404161	2	CSGALNACT1	-1.42994	5.67991e-24	-0.953012	VLMC
chr7	82443798	81946444	2	CACNA2D1	-1.25313	5.9084e-24	-0.932934	VLMC
chr6	146027646	146437598	1	GRM1	-1.54677	6.15496e-24	-0.525133	VLMC
chr21	38977774	38974429	2	LINC01700	2.17262	6.93391e-24	0.812409	VLMC
chr5	142770384	143229011	1	ARHGAP26	1.13511	7.19414e-24	0.968798	VLMC
chr10	132444327	132449408	1	C10orf91	1.33287	7.385e-24	1.08575	VLMC
chr11	114059593	114250676	1	ZBTB16	1.15868	7.54134e-24	1.06068	VLMC
chr8	9151574	9136255	2	PPP1R3B	1.80822	7.60283e-24	0.42687	VLMC
chr12	110957812	110951683	2	LOC105369980	-2.45718	8.36352e-24	-0.422967	VLMC
chr6	20534457	21232404	1	CDKAL1	-0.972544	8.94514e-24	-1.00612	VLMC
chr2	238555054	238510690	2	LINC01107	1.98419	9.3414e-24	0.459729	VLMC
chr11	131540867	131502759	2	LOC101929653	-2.18467	9.9664e-24	-0.334916	VLMC
chr5	150155872	150113837	2	PDGFRB	1.72824	9.96698e-24	0.565196	VLMC
chr5	13944543	13690331	2	DNAH5	-1.67612	9.98765e-24	-0.436497	VLMC
chr5	176810477	176880895	1	UNC5A	-1.65971	1.00418e-23	-0.676979	VLMC
chr4	156971394	156760454	2	PDGFC	-1.49561	1.15118e-23	-0.538741	VLMC
chr2	216372027	216257865	2	MARCH4	-1.9495	1.16517e-23	-0.476696	VLMC
chr2	153871913	154453849	1	GALNT13	-1.71625	1.26452e-23	-0.604861	VLMC
chr4	46475230	46248427	2	GABRA2	-1.74594	1.29625e-23	-0.381789	VLMC
chr10	130962668	130962588	2	MIR378C	-1.89596	1.33153e-23	-0.778488	VLMC
chr4	92303622	93774556	1	GRID2	-1.28008	1.33153e-23	-1.22288	VLMC
chr3	158962928	159266307	1	IQCJ	-2.13004	1.34957e-23	-0.453982	VLMC
chr14	67819808	68595996	1	RAD51B	0.884623	1.38957e-23	1.30161	VLMC
chr8	49909789	50794118	1	SNTG1	-1.56432	1.44779e-23	-0.934521	VLMC
chr11	10317671	10507579	1	AMPD3	1.45838	1.48121e-23	0.53966	VLMC
chr3	6770001	7741533	1	GRM7	-1.19668	1.48121e-23	-0.997048	VLMC
chr1	110675033	110672465	2	KCNA3	-1.84799	1.58904e-23	-0.616395	VLMC
chr15	86141996	87029052	1	AGBL1	-1.31208	1.60285e-23	-0.862473	VLMC
chr6	123637093	123216339	2	TRDN	-1.64468	1.71425e-23	-0.535916	VLMC
chr2	217900628	217900513	2	MIR6809	1.68336	1.79431e-23	1.14786	VLMC
chr13	99997909	99994899	2	LINC00554	1.78375	1.91596e-23	0.844398	VLMC
chr3	62950430	63125062	1	LINC00698	-1.86422	2.15142e-23	-0.282199	VLMC
chr12	118761679	118758754	2	LINC02423	-2.42989	2.37622e-23	-0.645693	VLMC
chr6	127519455	127591817	1	C6orf58	-1.8755	2.46123e-23	-0.384593	VLMC
chr18	58044367	58401540	1	NEDD4L	-0.963299	2.64904e-23	-0.86373	VLMC
chr1	47434641	47432133	2	FOXD2-AS1	1.9032	2.78314e-23	1.12031	VLMC
chr6	43770184	43786487	1	VEGFA	1.30421	2.92347e-23	0.822376	VLMC
chr2	85751344	85788066	1	ATOH8	1.54846	3.0387e-23	0.66697	VLMC
chr18	3962353	4013943	1	DLGAP1-AS4	-1.49665	3.08623e-23	-0.253771	VLMC
chr2	3377882	3188925	2	EIPR1	-1.19798	3.47925e-23	-0.644503	VLMC
chr18	43115691	42743227	2	RIT2	-1.73017	3.50189e-23	-0.622491	VLMC
chr1	113979391	114035572	1	OLFML3	1.62487	3.81508e-23	0.421455	VLMC
chr12	43835967	44389762	1	TMEM117	-1.3313	4.62635e-23	-0.860582	VLMC
chr7	159008354	159030195	1	LINC00689	1.80493	4.68251e-23	0.592633	VLMC
chr2	215843722	215611563	2	LINC00607	1.16363	4.84939e-23	0.521419	VLMC
chr8	102124907	101686543	2	NCALD	-1.30201	4.9462e-23	-0.828328	VLMC
chr18	50195093	49795793	2	MYO5B	-1.36539	5.71668e-23	-0.980157	VLMC
chr2	115161343	115130935	2	DPP10-AS1	-2.38888	5.75564e-23	-0.274494	VLMC
chr13	102401774	101710804	2	FGF14	-1.17547	6.14236e-23	-0.669244	VLMC
chr21	38956467	38863676	2	LOC400867	1.87529	6.14236e-23	0.435078	VLMC
chr7	137343774	137227364	2	PTN	1.56565	6.1926e-23	0.635545	VLMC
chr11	2444684	2849109	1	KCNQ1	1.03562	6.21069e-23	1.19786	VLMC
chr9	92404696	92383967	2	OGN	2.35384	6.26545e-23	0.348663	VLMC
chrX	111412375	111293780	2	DCX	-2.36811	6.80643e-23	-0.337175	VLMC
chr2	38109902	38067507	2	CYP1B1	1.99241	7.26051e-23	0.499316	VLMC
chr1	12230067	12512047	1	VPS13D	1.25739	7.46318e-23	0.813117	VLMC
chr22	44668547	44737681	1	PRR5	1.44348	7.58928e-23	0.837169	VLMC
chr16	29291220	29372110	1	SNX29P2	1.96443	8.42339e-23	0.525114	VLMC
chr3	58607080	58634440	1	FAM3D-AS1	2.26113	8.83602e-23	0.423211	VLMC
chr4	8438869	8493531	1	TRMT44	1.57887	9.51354e-23	0.551105	VLMC
chr6	43687791	43671303	2	MRPS18A	1.71865	9.9423e-23	0.527894	VLMC
chr4	61201664	62072466	1	ADGRL3	-1.18514	1.04503e-22	-0.950434	VLMC
chr6	98834592	98839490	1	POU3F2	-1.78607	1.05464e-22	-1.26517	VLMC
chr2	46816668	46858210	1	LINC01118	2.39981	1.15226e-22	0.469657	VLMC
chr6	122995971	123072927	1	CLVS2	-2.09337	1.15226e-22	-0.337334	VLMC
chr7	138002067	137874979	2	CREB3L2	1.38305	1.15226e-22	0.664175	VLMC
chr8	9048445	9048518	1	MIR4660	1.75771	1.15226e-22	0.522955	VLMC
chr18	2847030	2915993	1	EMILIN2	2.13881	1.18127e-22	0.481256	VLMC
chr3	35744476	35744559	1	MIR128-2	-2.17264	1.18577e-22	-0.895272	VLMC
chr22	28679865	27978014	2	TTC28	-0.867376	1.27009e-22	-1.21731	VLMC
chr3	158962235	159897358	1	IQCJ-SCHIP1	-1.13501	1.30934e-22	-1.12635	VLMC
chr16	76868936	76869019	1	MIR4719	-1.74664	1.34441e-22	-0.610798	VLMC
chr20	63472677	63400210	2	KCNQ2	-1.05681	1.36792e-22	-0.865241	VLMC
chr12	24223271	24237965	1	SOX5-AS1	-2.23381	1.45396e-22	-0.399334	VLMC
chr6	138161921	138344663	1	ARFGEF3	-1.73412	1.54412e-22	-0.466265	VLMC
chr1	34165842	33513999	2	CSMD2	-1.06119	1.55393e-22	-1.26752	VLMC
chr16	47724568	47908431	1	LINC02133	-1.71938	1.57031e-22	-0.451885	VLMC
chr3	99817834	100178603	1	CMSS1	1.30234	1.64746e-22	0.773596	VLMC
chr12	262873	220621	2	SLC6A13	2.0423	1.73225e-22	0.486677	VLMC
chr9	7888380	7796490	2	DMAC1	-1.53299	1.90959e-22	-0.334006	VLMC
chr1	151994531	152042774	1	NBPF18P	3.34962	1.91998e-22	0.370578	VLMC
chr8	28083871	28021964	2	NUGGC	1.65084	2.10515e-22	0.305624	VLMC
chr14	94592058	94624646	1	SERPINA3	2.00946	2.37812e-22	0.304455	VLMC
chr8	69835064	69667047	2	SLCO5A1	-1.58734	2.39626e-22	-0.3624	VLMC
chr2	165469647	165689407	1	CSRNP3	-1.4616	2.40845e-22	-0.600491	VLMC
chr2	162074542	161992241	2	DPP4	-2.05974	2.41029e-22	-0.49759	VLMC
chr1	62319414	62236979	2	KANK4	1.74318	2.49966e-22	0.418533	VLMC
chr11	1859536	1859464	2	MIR4298	2.53124	2.52811e-22	0.73866	VLMC
chr3	170586074	170459584	2	SLC7A14	1.71225	2.78847e-22	0.502786	VLMC
chr2	33706886	34297753	1	LINC01317	-1.59002	2.92166e-22	-0.588148	VLMC
chr6	24126122	24154900	1	NRSN1	-2.28441	2.95985e-22	-0.286991	VLMC
chr1	162631373	162787400	1	DDR2	1.7566	2.98519e-22	0.466994	VLMC
chr7	158587788	157539056	2	PTPRN2	-0.721398	3.00939e-22	-1.66445	VLMC
chr8	38468834	38411138	2	FGFR1	1.63269	3.02698e-22	0.714916	VLMC
chr19	3879864	3928079	1	ATCAY	-1.91894	3.2048e-22	-0.445895	VLMC
chr12	5946232	5562651	2	ANO2	1.44725	3.43979e-22	0.850075	VLMC
chr4	117406166	117691188	1	LINC01378	-1.76226	3.64101e-22	-0.479021	VLMC
chr4	30720415	31146805	1	PCDH7	-1.41147	3.78857e-22	-0.531118	VLMC
chr8	111236203	111098961	2	LINC01609	-2.05562	4.02611e-22	-0.302256	VLMC
chr1	15171317	15164344	2	C1orf195	1.91116	4.54671e-22	0.584398	VLMC
chr11	131663583	131662131	2	NTM-AS1	-1.45559	4.92532e-22	-0.836187	VLMC
chr22	30246851	30240447	2	LIF	1.86581	4.92532e-22	0.876295	VLMC
chr8	68330722	68819022	1	C8orf34	-1.53437	5.02984e-22	-0.658072	VLMC
chr2	181680665	181536676	2	CERKL	-2.33394	5.41604e-22	-0.291021	VLMC
chr11	107719693	107707378	2	SLN	-2.52303	6.30241e-22	-0.510497	VLMC
chr2	228181645	227979950	2	SPHKAP	-1.8063	6.82768e-22	-0.315958	VLMC
chr2	79649359	79649294	2	MIR4264	-2.15855	7.3779e-22	-0.513352	VLMC
chr1	230425729	230314482	2	PGBD5	-1.30868	7.62452e-22	-0.491262	VLMC
chr1	171248471	171285978	1	FMO1	2.45063	8.23271e-22	0.312039	VLMC
chr14	30191898	29576479	2	PRKD1	-1.02555	8.51125e-22	-0.781437	VLMC
chr10	80205572	80150889	2	ANXA11	2.49912	8.60749e-22	0.525651	VLMC
chr7	137953348	137957966	1	LOC100130880	2.62923	9.42543e-22	0.460654	VLMC
chr18	77133683	76978827	2	MBP	1.49595	9.52596e-22	0.730144	VLMC
chr11	75562056	75572783	1	SERPINH1	1.28401	1.03937e-21	0.670976	VLMC
chr9	68357852	68355189	2	PGM5-AS1	2.34746	1.14654e-21	0.190705	VLMC
chr5	168291651	168472303	1	WWC1	-1.60024	1.30872e-21	-0.711377	VLMC
chr20	8114453	8968360	1	PLCB1	-1.01568	1.32283e-21	-1.02231	VLMC
chr4	8578325	8619761	1	CPZ	1.86165	1.397e-21	0.466813	VLMC
chr16	84819984	84920768	1	CRISPLD2	1.38225	1.47409e-21	0.748331	VLMC
chr21	40383083	40385358	1	DSCAM-AS1	-1.76628	1.51563e-21	-0.643208	VLMC
chr7	113087778	113078331	2	GPR85	-2.50412	1.53113e-21	-0.527843	VLMC
chr3	148078159	148088029	1	LINC02032	1.79505	1.65394e-21	0.48119	VLMC
chr16	56191094	56092987	2	LOC283856	-1.81794	1.68169e-21	-0.373702	VLMC
chr16	82773319	82829638	1	LOC101928446	-1.88345	1.71846e-21	-0.241825	VLMC
chr13	99971909	99962964	2	ZIC5	1.40365	1.79107e-21	0.776584	VLMC
chr19	39406813	39409412	1	ZFP36	2.28459	1.80997e-21	1.15354	VLMC
chr7	132648688	132123332	2	PLXNA4	-1.01951	1.81925e-21	-0.976922	VLMC
chr9	91950162	91563091	2	ROR2	1.17089	1.90073e-21	0.843232	VLMC
chr9	92528058	92527984	2	MIR4670	2.28396	1.90387e-21	0.566066	VLMC
chr3	19148454	19535646	1	KCNH8	-1.47611	1.90721e-21	-0.432302	VLMC
chr8	30384479	30572261	1	RBPMS	1.58977	1.90721e-21	0.602879	VLMC
chr11	127067002	127101320	1	LOC101929473	-2.2499	2.01312e-21	-0.35559	VLMC
chr12	125983374	125958688	2	LINC00939	-2.26078	2.01312e-21	-0.344377	VLMC
chr15	77660052	77668074	1	LINGO1-AS2	-1.86402	2.16095e-21	-0.675226	VLMC
chr3	96814581	97752460	1	EPHA6	-1.21821	2.4107e-21	-0.915798	VLMC
chr8	78805523	78675743	2	IL7	-2.07505	2.57134e-21	-0.316605	VLMC
chr1	65792514	66374579	1	PDE4B	-1.24056	2.71824e-21	-0.636247	VLMC
chr5	9546075	9035026	2	SEMA5A	1.12275	2.91369e-21	0.823027	VLMC
chr2	57907651	58159920	1	VRK2	-1.33269	2.94717e-21	-0.451202	VLMC
chr6	72621792	73198851	1	KCNQ5	-1.48053	2.95085e-21	-0.756331	VLMC
chr9	10613202	10620420	1	PTPRD-AS2	-1.77723	3.06502e-21	-0.382175	VLMC
chr20	50292720	50314922	1	LINC01270	2.51967	3.2639e-21	0.44225	VLMC
chrX	139222777	138614731	2	FGF13	-1.43959	3.33066e-21	-0.470801	VLMC
chr1	17755313	17827063	1	ACTL8	-1.79664	3.89066e-21	-0.406452	VLMC
chr19	33621955	33773509	1	CHST8	-1.37199	4.27428e-21	-0.502705	VLMC
chr2	6375422	6366010	2	LINC01247	-1.97048	4.32652e-21	-0.435762	VLMC
chr3	50675241	51384198	1	DOCK3	-1.12556	4.38353e-21	-0.707819	VLMC
chr14	70809534	70722526	2	MAP3K9	-1.63283	4.65676e-21	-0.345623	VLMC
chr2	11482341	11642788	1	GREB1	1.52126	4.85991e-21	0.567822	VLMC
chr18	79395856	79529325	1	NFATC1	1.31077	4.95799e-21	0.992301	VLMC
chr8	17800917	17643795	2	MTUS1	1.31123	4.96339e-21	0.604928	VLMC
chr18	6729718	6915716	1	ARHGAP28	1.25277	5.15201e-21	0.610657	VLMC
chr17	45895783	45898798	1	MAPT-IT1	-1.66967	5.41987e-21	-0.935449	VLMC
chr4	6200591	6026199	2	JAKMIP1	-1.43313	5.47041e-21	-0.462819	VLMC
chr6	142637889	142526455	2	LOC153910	-1.55592	5.64609e-21	-0.397048	VLMC
chr8	22544986	22575788	1	SORBS3	1.78436	6.08079e-21	0.536418	VLMC
chr4	1208962	1172049	2	LOC100130872	2.16071	6.13715e-21	0.676681	VLMC
chr13	110340958	110341029	1	MIR8073	1.53644	6.217e-21	0.940382	VLMC
chr5	136028895	136063818	1	TGFBI	1.88309	6.4121e-21	0.560163	VLMC
chr7	73861159	73865893	1	TMEM270	2.08364	6.53374e-21	0.523057	VLMC
chr5	140834248	141012344	1	PCDHA7	-1.84067	6.65697e-21	-0.392343	VLMC
chr11	130672956	130717352	1	C11orf44	1.67374	6.6641e-21	0.338214	VLMC
chr10	109923553	109864766	2	XPNPEP1	1.43879	6.71102e-21	0.514608	VLMC
chr15	29968865	29699367	2	TJP1	1.15119	6.98224e-21	0.74431	VLMC
chr2	188978092	188978161	1	MIR1245A	2.41205	7.30158e-21	0.638401	VLMC
chr12	63844293	64162221	1	SRGAP1	-1.11879	7.56601e-21	-0.86234	VLMC
chr5	140821604	141012344	1	PCDHA5	-1.84184	7.56601e-21	-0.405482	VLMC
chr5	140827958	141012344	1	PCDHA6	-1.84209	7.66196e-21	-0.403422	VLMC
chr8	15238339	14089864	2	SGCZ	-1.24996	7.75958e-21	-0.983096	VLMC
chr2	79866583	79866495	2	MIR8080	-1.73718	7.80975e-21	-0.49963	VLMC
chr21	43332039	43322417	2	LINC00322	1.38492	8.20819e-21	0.8344	VLMC
chr2	212538841	211375717	2	ERBB4	-1.52413	8.50863e-21	-0.875801	VLMC
chr6	25279078	25620530	1	CARMIL1	-1.32667	8.59684e-21	-0.557988	VLMC
chr14	75579588	75574888	2	LOC102724153	2.0068	8.90745e-21	0.447654	VLMC
chr9	92670265	92613184	2	IPPK	1.5054	1.1053e-20	0.508455	VLMC
chr2	50696262	50696172	2	MIR8485	-2.06581	1.26609e-20	-0.429964	VLMC
chr10	97185920	96998038	2	SLIT1	-1.09819	1.27724e-20	-0.712024	VLMC
chr5	140841187	141012344	1	PCDHA8	-1.80368	1.32335e-20	-0.380048	VLMC
chr2	148875250	149026759	1	KIF5C	-1.44146	1.33035e-20	-0.568033	VLMC
chr17	28950513	29057220	1	PIPOX	-1.03514	1.36213e-20	-0.942985	VLMC
chr4	6563600	6320578	2	PPP2R2C	-1.49293	1.39284e-20	-0.734287	VLMC
chr17	49495293	49515017	1	NGFR	2.22686	1.43114e-20	0.624163	VLMC
chr7	25950013	25949903	2	MIR148A	1.20172	1.47333e-20	1.11395	VLMC
chr3	159282646	159282734	1	MIR3919	-2.4932	1.48011e-20	-0.466259	VLMC
chr2	142131701	140231423	2	LRP1B	-0.984836	1.49218e-20	-1.31505	VLMC
chr11	107591091	107666779	1	ELMOD1	-2.02148	1.58204e-20	-0.406464	VLMC
chr1	99004276	99148852	1	LOC100129620	-1.42985	1.59433e-20	-0.324024	VLMC
chr1	180632004	180890251	1	XPR1	-1.22856	1.6024e-20	-0.632747	VLMC
chr11	68844410	68754620	2	CPT1A	1.67177	1.61475e-20	0.446045	VLMC
chr10	70478821	70568449	1	PALD1	1.47417	1.63683e-20	0.677967	VLMC
chr19	8363299	8374373	1	ANGPTL4	2.16968	1.63683e-20	0.630958	VLMC
chr5	140847463	141012344	1	PCDHA9	-1.79508	1.69221e-20	-0.37591	VLMC
chr7	134127299	134264591	1	LRGUK	-1.77582	1.70072e-20	-0.43438	VLMC
chr5	140794852	141012344	1	PCDHA2	-1.7962	1.75782e-20	-0.442765	VLMC
chr11	105609994	105982092	1	GRIA4	-1.52288	2.0036e-20	-0.452051	VLMC
chr15	78077724	77984036	2	TBC1D2B	1.34504	2.0036e-20	0.587901	VLMC
chr13	90926597	90890954	2	LINC00410	-2.13838	2.06983e-20	-0.232551	VLMC
chr5	58122341	58108082	2	LINC02101	-1.77656	2.0818e-20	-0.414094	VLMC
chr5	140966235	141012344	1	PCDHAC2	-2.12526	2.17933e-20	-0.294612	VLMC
chr12	102957686	102960516	1	ASCL1	-2.82648	2.37445e-20	-0.675341	VLMC
chr19	3224703	3297076	1	CELF5	-1.21084	2.39763e-20	-0.679106	VLMC
chr12	214570	190077	2	SLC6A12	1.88584	2.4926e-20	0.58778	VLMC
chr2	4656215	4628222	2	LINC01249	-1.95381	2.51146e-20	-0.243015	VLMC
chr12	6124770	5948874	2	VWF	1.42384	2.51221e-20	0.539795	VLMC
chr5	140868183	141012344	1	PCDHA11	-1.89987	2.54201e-20	-0.35231	VLMC
chr7	73328164	73358637	1	FKBP6	1.83442	2.54712e-20	0.581602	VLMC
chr3	113532296	113629578	1	SIDT1	1.60414	2.55503e-20	0.531018	VLMC
chr6	37005646	37029070	1	FGD2	1.541	2.72695e-20	0.543756	VLMC
chr9	109780309	110172512	1	PALM2-AKAP2	1.13008	2.76499e-20	0.849491	VLMC
chr11	2134222	2134111	2	MIR483	3.52786	2.80077e-20	0.917154	VLMC
chr6	24646155	24544104	2	KIAA0319	-1.99535	2.90152e-20	-0.394768	VLMC
chr10	58513140	58831437	1	BICC1	1.13315	3.04589e-20	0.657051	VLMC
chr18	55664787	55222331	2	TCF4	-0.711173	3.08393e-20	-1.05765	VLMC
chr19	17026815	16892947	2	CPAMD8	1.70398	3.08912e-20	0.558729	VLMC
chr5	140786136	141012347	1	PCDHA1	-1.7675	3.09107e-20	-0.449651	VLMC
chr12	119334712	119541047	1	CCDC60	-2.11915	3.10719e-20	-0.3525	VLMC
chr6	97283303	97828109	1	LOC101927314	-1.44041	3.12876e-20	-0.865735	VLMC
chr6	32844136	32859585	1	PSMB9	1.72226	3.15472e-20	0.397356	VLMC
chr12	16347142	16609259	1	MGST1	-1.96045	3.3014e-20	-0.466822	VLMC
chr13	99606669	99897134	1	CLYBL	1.1543	3.32556e-20	0.67397	VLMC
chr2	104853183	104807572	2	PANTR1	-1.41233	3.51456e-20	-0.881395	VLMC
chr17	49510817	49510900	1	MIR6165	1.8446	3.58948e-20	1.06315	VLMC
chr2	16666331	16549459	2	FAM49A	-1.28672	3.59093e-20	-0.580693	VLMC
chr5	140801028	141012344	1	PCDHA3	-1.7931	3.89968e-20	-0.425846	VLMC
chr19	29525752	29287011	2	LOC284395	-1.23086	3.92469e-20	-0.656027	VLMC
chr9	124001670	124033301	1	LHX2	-1.33762	4.07283e-20	-0.639828	VLMC
chr9	137877789	138124624	1	CACNA1B	-1.43866	4.19187e-20	-0.5765	VLMC
chr5	149404202	149374267	2	IL17B	2.22124	4.72663e-20	0.33828	VLMC
chr3	149736714	149517235	2	WWTR1	1.25368	4.74349e-20	0.645109	VLMC
chr14	54567097	54793315	1	SAMD4A	1.19315	5.28817e-20	0.82384	VLMC
chr16	58462846	58513628	1	NDRG4	-1.40111	5.47248e-20	-0.590584	VLMC
chr5	140882208	141012344	1	PCDHA13	-1.89723	6.01161e-20	-0.330362	VLMC
chr12	99984654	98726457	2	ANKS1B	-0.752114	6.13045e-20	-1.28072	VLMC
chr15	80581103	80581239	1	MIR5572	2.14796	6.2796e-20	1.20998	VLMC
chr22	48489460	48850912	1	FAM19A5	-1.00934	6.47413e-20	-0.981346	VLMC
chr20	19886521	20002457	1	RIN2	1.51519	6.50777e-20	0.523328	VLMC
chr5	140807037	141012344	1	PCDHA4	-1.76722	6.91979e-20	-0.414889	VLMC
chr6	150599863	150843665	1	PLEKHG1	0.887913	7.33547e-20	0.566828	VLMC
chr10	98030828	97865000	2	CRTAC1	-1.73656	7.67886e-20	-0.429449	VLMC
chr12	91183123	91140484	2	DCN	1.47322	7.68008e-20	0.378557	VLMC
chr1	240612149	240489573	2	GREM2	-1.76335	7.76406e-20	-0.348473	VLMC
chr20	46308498	46173733	2	CDH22	-1.54504	8.48809e-20	-0.680566	VLMC
chr19	45478828	45407333	2	ERCC1	1.09097	8.55423e-20	0.878955	VLMC
chr19	11237450	11241943	1	ANGPTL8	1.55492	8.89885e-20	0.413991	VLMC
chr6	63319977	63275951	2	LGSN	-2.51327	9.25094e-20	-0.346858	VLMC
chr5	137598379	136975298	2	SPOCK1	-1.21026	9.46665e-20	-0.755828	VLMC
chr10	5524009	5526771	1	CALML3	1.78588	9.93704e-20	0.510105	VLMC
chr1	242524696	242082986	2	PLD5	-1.67806	9.9772e-20	-0.505862	VLMC
chr16	48156018	48082973	2	ABCC12	-1.64601	1.02503e-19	-0.387916	VLMC
chr7	97991169	97984684	2	OCM2	-1.87865	1.02928e-19	-0.438151	VLMC
chr6	17393216	17557792	1	CAP2	-1.43947	1.10687e-19	-0.507178	VLMC
chr4	119628991	119494395	2	PDE5A	1.39046	1.10895e-19	0.528331	VLMC
chr12	75209868	75040077	2	KCNC2	-1.95852	1.12843e-19	-0.328581	VLMC
chr15	44195252	43870761	2	FRMD5	-1.39377	1.17071e-19	-0.490401	VLMC
chr7	120988677	121297444	1	CPED1	1.23159	1.32228e-19	0.484461	VLMC
chr12	6199715	6238271	1	CD9	1.54238	1.32888e-19	0.487828	VLMC
chr3	133455776	133429269	2	BFSP2-AS1	1.35507	1.33556e-19	0.388033	VLMC
chr17	78360453	78373911	1	LOC101928674	1.47627	1.39416e-19	0.810988	VLMC
chr16	2025356	2039026	1	SLC9A3R2	1.94418	1.40098e-19	0.741355	VLMC
chr20	58150904	58161150	1	C20orf85	1.48176	1.41107e-19	0.578323	VLMC
chr9	111038458	110873263	2	LPAR1	1.4662	1.53557e-19	0.52413	VLMC
chr5	111223653	111494886	1	CAMK4	-1.38018	1.56243e-19	-0.446374	VLMC
chr16	89919165	89938761	1	TUBB3	-1.31058	1.63065e-19	-0.624952	VLMC
chr15	83447228	83618743	1	SH3GL3	-1.63179	1.68737e-19	-0.449843	VLMC
chr5	1112035	1050376	2	SLC12A7	1.53317	1.72184e-19	0.521554	VLMC
chr5	140855883	141012344	1	PCDHA10	-1.79897	1.72184e-19	-0.363852	VLMC
chr3	190892429	190852877	2	GMNC	-1.72492	1.74794e-19	-0.18663	VLMC
chr20	19284596	19242302	2	LOC100130264	1.68687	1.77931e-19	0.323404	VLMC
chr2	14400963	13710531	2	LINC00276	-1.6041	1.80473e-19	-0.619223	VLMC
chr5	140875302	141012344	1	PCDHA12	-1.88681	1.91931e-19	-0.335368	VLMC
chr20	5314369	5302040	2	PROKR2	-1.57681	1.93113e-19	-0.328304	VLMC
chr8	47739086	47736909	2	CEBPD	2.45575	2.21374e-19	0.718015	VLMC
chr9	121285530	121280768	2	GSN-AS1	2.30513	2.21937e-19	0.648078	VLMC
chr3	112649447	112596794	2	CCDC80	1.97882	2.2279e-19	0.325937	VLMC
chr12	119303380	119283825	2	LINC00934	-2.44879	2.33261e-19	-0.222012	VLMC
chr15	62561365	62844631	1	TLN2	1.05234	2.41543e-19	0.658621	VLMC
chr11	2161341	2159779	2	INS	2.22195	2.42774e-19	0.936334	VLMC
chr4	66276824	66276928	1	MIR1269A	-2.01424	2.42774e-19	-0.395067	VLMC
chr10	30723251	30723740	1	LOC105376480	1.30682	2.42968e-19	0.710307	VLMC
chr21	39612821	39597147	2	B3GALT5-AS1	1.55658	2.5154e-19	0.396603	VLMC
chr6	96015984	96215612	1	FUT9	-1.56453	2.79594e-19	-0.285464	VLMC
chr18	5197503	5145285	2	AKAIN1	-2.20609	2.95528e-19	-0.242262	VLMC
chr16	50548330	50640739	1	NKD1	1.46567	2.97989e-19	0.58953	VLMC
chr13	43786908	43213518	2	ENOX1	-0.902634	2.99074e-19	-0.84103	VLMC
chr14	95876392	95925571	1	TUNAR	-1.56895	3.01818e-19	-0.266494	VLMC
chr2	199457837	199476504	1	SATB2-AS1	-1.60759	3.01818e-19	-0.73672	VLMC
chr5	12574857	12804363	1	LINC01194	-1.91521	3.07111e-19	-0.31316	VLMC
chr1	97796921	97798066	1	DPYD-AS2	-2.05944	3.24341e-19	-0.519286	VLMC
chr18	6729862	6728821	2	LOC101927168	1.5758	3.32985e-19	1.03237	VLMC
chr8	61057158	61501645	1	CLVS1	-1.2415	3.33163e-19	-0.617635	VLMC
chr11	100687653	100991937	1	ARHGAP42	1.10176	3.33937e-19	0.549951	VLMC
chr13	77697854	77764242	1	SLAIN1	-2.08387	3.35392e-19	-0.359012	VLMC
chr8	22669148	22620418	2	BIN3	1.41926	3.45553e-19	0.48341	VLMC
chr2	144332568	143938068	2	GTDC1	-1.0536	3.55231e-19	-0.721732	VLMC
chr19	10230413	10230485	1	MIR4322	2.05518	3.60933e-19	1.14782	VLMC
chr5	126360132	126494371	1	GRAMD2B	1.53057	3.60933e-19	0.468199	VLMC
chr8	143976734	143915147	2	PLEC	0.988013	3.63039e-19	0.880521	VLMC
chr10	100009919	99875577	2	DNMBP	1.4554	3.75004e-19	0.418614	VLMC
chr10	80131682	80145359	1	PLAC9	2.32053	3.89323e-19	0.415774	VLMC
chr6	68634324	68632663	2	LOC101928307	-2.2283	3.98759e-19	-0.656931	VLMC
chr6	32115334	32041154	2	TNXB	1.44849	4.14063e-19	0.493783	VLMC
chr16	9355588	9408093	1	LINC02177	-1.9859	4.42319e-19	-0.275515	VLMC
chr5	147510056	147390811	2	DPYSL3	-1.33546	4.49058e-19	-0.465967	VLMC
chr4	147782595	147782668	1	MIR4799	1.81264	4.51721e-19	0.526807	VLMC
chr6	142301854	142446266	1	ADGRG6	-1.60996	4.55292e-19	-0.294073	VLMC
chr3	63550051	63423596	2	SYNPR-AS1	-2.00264	4.56316e-19	-0.271102	VLMC
chr2	104855511	104860471	1	POU3F3	-1.61441	4.56423e-19	-1.23599	VLMC
chr3	160755602	161078907	1	PPM1L	-1.49795	4.85753e-19	-0.562045	VLMC
chr11	127271062	127337033	1	LOC101929497	-1.59977	5.02677e-19	-0.1945	VLMC
chr11	65261762	65305589	1	POLA2	1.88312	5.13457e-19	0.644886	VLMC
chr6	127519191	127438406	2	SOGA3	-1.54878	5.31323e-19	-0.406166	VLMC
chr3	139389815	139583319	1	LOC100507291	1.18752	5.38831e-19	0.610702	VLMC
chr1	244048939	244057476	1	ZBTB18	-1.42706	5.45951e-19	-1.0359	VLMC
chr17	50214694	50215420	1	LINC01969	2.10168	5.57043e-19	0.856099	VLMC
chr7	30284307	30412502	1	ZNRF2	-1.15636	5.64709e-19	-0.368413	VLMC
chr5	175477062	175529742	1	SFXN1	-1.21991	5.81962e-19	-0.329677	VLMC
chr3	63652668	63679020	1	SNTN	-1.82404	5.93475e-19	-0.185096	VLMC
chr15	89815401	89784889	2	ANPEP	2.37057	6.05482e-19	0.408123	VLMC
chr10	110008381	109940104	2	ADD3-AS1	1.29074	6.09299e-19	0.611334	VLMC
chr3	45796535	45755450	2	SLC6A20	1.62611	6.10947e-19	0.422018	VLMC
chr2	199851173	199760544	2	FTCDNL1	-1.55465	6.14734e-19	-0.47909	VLMC
chr1	209938174	210171315	1	SYT14	-1.57168	6.34216e-19	-0.433678	VLMC
chr17	49461749	49457861	2	LINC02075	2.32645	6.66371e-19	0.769599	VLMC
chr16	8674565	8784575	1	ABAT	-1.43729	6.77249e-19	-0.415557	VLMC
chr12	6310436	6328506	1	PLEKHG6	1.94276	6.85044e-19	0.41506	VLMC
chr2	132416574	132646559	1	GPR39	-1.56968	7.10284e-19	-0.37272	VLMC
chr9	124009396	124006277	2	LOC100505588	-1.43348	7.14967e-19	-1.09556	VLMC
chr1	156859018	156840063	2	INSRR	1.71994	7.46645e-19	0.390142	VLMC
chr14	23511760	23560778	1	THTPA	-1.42154	7.51103e-19	-0.651208	VLMC
chr22	48274364	48274415	1	MIR3201	-1.69035	7.53856e-19	-0.821346	VLMC
chr2	15940564	15947007	1	MYCN	-1.6069	7.71151e-19	-0.565711	VLMC
chr19	10013249	10022279	1	RDH8	2.50926	7.86774e-19	0.453395	VLMC
chr19	13623990	13206442	2	CACNA1A	-0.989362	8e-19	-0.837684	VLMC
chr1	34166883	34219131	1	C1orf94	-1.38017	8.14181e-19	-0.403711	VLMC
chr8	92655494	92565443	2	LOC102724710	-1.31013	8.70152e-19	-0.369991	VLMC
chr19	4969113	5153595	1	KDM4B	-0.766116	8.91703e-19	-0.927245	VLMC
chr6	149032573	149027700	2	LOC105378047	1.44057	1.00287e-18	0.593181	VLMC
chr7	101629296	101613325	2	MYL10	1.68636	1.0096e-18	0.485172	VLMC
chr18	72638517	72536680	2	CBLN2	-1.80549	1.01232e-18	-0.385416	VLMC
chr8	30385401	30382119	2	RBPMS-AS1	2.19758	1.04291e-18	0.506753	VLMC
chr22	33108529	33116294	1	LINC01640	-1.73023	1.0476e-18	-0.350199	VLMC
chrX	28587399	29956723	1	IL1RAPL1	-1.30976	1.0476e-18	-0.734353	VLMC
chr20	57266629	57168748	2	BMP7	1.41723	1.11089e-18	0.413554	VLMC
chr3	109178165	109185257	1	LINC00488	-2.56316	1.12033e-18	-0.343922	VLMC
chr10	115093365	115948992	1	ATRNL1	-1.19141	1.13329e-18	-0.852578	VLMC
chr9	114155560	114312511	1	COL27A1	1.12718	1.13616e-18	0.631874	VLMC
chr5	88269476	88189633	2	TMEM161B	-1.47023	1.25192e-18	-0.241093	VLMC
chr12	57147619	57144620	2	LRP1-AS	1.5355	1.26792e-18	0.855949	VLMC
chr2	22536479	22538288	1	LINC01884	-1.70756	1.26834e-18	-0.362949	VLMC
chr1	205455954	205381378	2	LEMD1	-1.48526	1.31639e-18	-0.511437	VLMC
chr12	100717526	101128641	1	ANO4	-1.269	1.31987e-18	-0.585627	VLMC
chr8	82912104	82961926	1	LOC101927141	-2.37889	1.37425e-18	-0.20412	VLMC
chr13	87671259	87427200	2	MIR4500HG	-1.72577	1.38932e-18	-0.300325	VLMC
chr4	5893058	5748084	2	CRMP1	-1.1418	1.39628e-18	-0.552208	VLMC
chr15	96327361	96118843	2	NR2F2-AS1	1.16437	1.39916e-18	0.545666	VLMC
chr7	107662065	107653968	2	SLC26A4-AS1	-1.98286	1.54995e-18	-0.336355	VLMC
chr21	45836419	45827961	2	LOC100129027	1.68657	1.62208e-18	0.38706	VLMC
chr5	167168401	167164934	2	LOC101927908	-2.02025	1.6378e-18	-0.425678	VLMC
chr5	38720273	38710367	2	LINC01265	1.83461	1.68059e-18	0.329039	VLMC
chr10	102743970	102816267	1	WBP1L	1.3014	1.71104e-18	0.59428	VLMC
chr21	26845409	26835747	2	ADAMTS1	1.69771	1.80919e-18	0.689669	VLMC
chr15	25041918	25278409	1	SNORD109B	-1.38231	1.86454e-18	-0.414738	VLMC
chr9	109320964	109171975	2	EPB41L4B	1.50307	1.87781e-18	0.436075	VLMC
chr20	45912155	45898621	2	PLTP	1.53336	1.97051e-18	0.605388	VLMC
chr2	217756593	217284019	2	DIRC3	1.09827	2.06832e-18	0.789705	VLMC
chr11	94706431	94876753	1	AMOTL1	1.12725	2.07619e-18	0.63725	VLMC
chr10	73922777	73909969	2	C10orf55	1.63628	2.08788e-18	0.35312	VLMC
chr15	83654086	84039842	1	ADAMTSL3	-1.25544	2.22087e-18	-0.60381	VLMC
chr1	20431234	20360579	2	LINC01141	-1.52357	2.23089e-18	-0.514762	VLMC
chr7	379359	382712	1	LOC442497	1.52875	2.33601e-18	0.849775	VLMC
chr10	5499555	5498697	2	CALML5	2.07947	2.34685e-18	0.489051	VLMC
chr11	70862790	70865115	1	SHANK2-AS3	-1.83772	2.34685e-18	-0.60994	VLMC
chr8	32026219	32139475	1	NRG1-IT1	-1.98935	2.40544e-18	-0.206858	VLMC
chr3	193241125	193277738	1	HRASLS	-1.8498	2.50267e-18	-0.215467	VLMC
chr4	118033618	118258648	1	NDST3	-2.00907	2.5806e-18	-0.356166	VLMC
chr11	8910951	8693351	2	ST5	1.05763	2.59262e-18	0.60278	VLMC
chr10	109996368	110135565	1	ADD3	1.28726	2.6304e-18	0.600801	VLMC
chr14	22836557	22849027	1	MMP14	2.30277	2.65936e-18	0.459774	VLMC
chr2	72916260	72934891	1	EMX1	-1.94162	2.65936e-18	-0.654843	VLMC
chr3	195094588	195096057	1	XXYLT1-AS1	1.89519	2.77453e-18	0.602193	VLMC
chr11	62984983	62936385	2	SLC22A6	1.96702	2.7946e-18	0.324717	VLMC
chr3	62318973	62336213	1	C3orf14	-2.06266	2.82508e-18	-0.350048	VLMC
chr2	45009430	45005161	2	SIX2	1.98507	2.83777e-18	0.96003	VLMC
chr15	80779343	80951776	1	CEMIP	1.64812	2.88601e-18	0.792723	VLMC
chr10	73909177	73917497	1	PLAU	2.27383	2.97134e-18	0.538376	VLMC
chr20	38260149	38304332	1	LOC149684	1.78892	3.27972e-18	0.454702	VLMC
chr15	80842073	80841978	2	MIR549A	1.64536	3.35118e-18	0.715455	VLMC
chr1	205043197	205078499	1	CNTN2	-1.86249	3.66705e-18	-0.334371	VLMC
chr19	53963040	53990215	1	CACNG8	-2.16847	3.66705e-18	-0.573151	VLMC
chr3	385795	363370	2	CHL1-AS1	-1.85374	3.71185e-18	-0.213259	VLMC
chr13	25095868	25099254	1	PABPC3	-1.78228	3.73037e-18	-0.460862	VLMC
chr14	97458816	97581601	1	LINC02325	-1.64686	3.89866e-18	-0.283774	VLMC
chr3	39808914	40260321	1	MYRIP	-1.46136	3.89866e-18	-0.462006	VLMC
chr9	124777158	124814885	1	OLFML2A	1.26025	3.92211e-18	0.69244	VLMC
chr16	27313668	27364778	1	IL4R	1.84495	4.03718e-18	0.341699	VLMC
chr8	135234131	135299719	1	LINC01591	-2.0793	4.06818e-18	-0.29212	VLMC
chr14	77266218	77266290	1	MIR1260A	-1.9298	4.11325e-18	-0.812359	VLMC
chr8	52460959	52110839	2	ST18	-1.81415	4.23351e-18	-0.562967	VLMC
chr15	48645849	48408306	2	FBN1	1.11428	4.25719e-18	0.500497	VLMC
chr11	59866575	59852800	2	TCN1	-2.30816	4.35516e-18	-0.20884	VLMC
chr5	150777946	150796734	1	SMIM3	2.34957	4.44757e-18	0.394247	VLMC
chr17	40501597	40475828	2	TNS4	1.19608	4.59533e-18	0.38728	VLMC
chr6	7107597	7251980	1	RREB1	1.40899	4.60024e-18	0.475367	VLMC
chr1	101997030	101802574	2	OLFM3	-1.51754	4.65765e-18	-0.281843	VLMC
chr1	212624474	212626778	1	FAM71A	2.25615	4.69122e-18	0.557711	VLMC
chr1	212565334	212620777	1	ATF3	1.67992	4.92887e-18	0.493892	VLMC
chr1	16156087	16124337	2	EPHA2	1.37176	4.97151e-18	0.581666	VLMC
chr1	111990536	111998842	1	LINC01750	-1.49931	5.29797e-18	-0.310317	VLMC
chr8	108787615	108783537	2	TMEM74	-1.67416	5.50443e-18	-0.435045	VLMC
chr18	48410752	48026673	2	ZBTB7C	0.881256	5.50752e-18	0.7695	VLMC
chr5	136080597	136080471	2	VTRNA2-1	1.95917	5.50752e-18	0.836334	VLMC
chr2	165239402	165392310	1	SCN2A	-1.65113	5.66298e-18	-0.313548	VLMC
chr8	103500748	104256094	1	RIMS2	-1.42259	5.66298e-18	-0.757759	VLMC
chr8	73356461	73297711	2	RDH10-AS1	1.35619	5.67148e-18	0.240108	VLMC
chr1	59208121	59131936	2	HSD52	1.62621	5.93656e-18	0.281452	VLMC
chr19	11296139	11326996	1	TSPAN16	1.37451	6.25869e-18	0.339084	VLMC
chr13	98577940	98445185	2	STK24	1.08804	6.31022e-18	0.836461	VLMC
chr9	99377240	99355337	2	NAMA	-1.43518	6.31022e-18	-0.396178	VLMC
chr5	175444208	175440039	2	DRD1	-1.40607	6.3952e-18	-0.363289	VLMC
chr12	24584168	24566964	2	LINC00477	-1.24506	6.72387e-18	-0.292732	VLMC
chr2	215138428	214931542	2	ABCA12	-2.03769	6.74703e-18	-0.31837	VLMC
chr8	142403240	142212080	2	TSNARE1	-1.11826	7.18131e-18	-0.582949	VLMC
chr12	12725917	12814199	1	APOLD1	1.14536	7.24926e-18	0.608003	VLMC
chr16	55956031	55846154	2	CES5A	-1.47602	7.5434e-18	-0.312756	VLMC
chr4	53377839	54298247	1	PDGFRA	0.720035	7.54583e-18	0.951888	VLMC
chr9	109640788	110136149	1	PALM2	0.982687	8.29408e-18	0.892606	VLMC
chr4	157572490	157576154	1	LINC02433	-2.18906	8.29417e-18	-0.377732	VLMC
chr2	5974662	5974732	1	MIR7158	-1.57745	8.64152e-18	-0.707657	VLMC
chr19	41219203	41261766	1	AXL	1.80028	8.88226e-18	0.407572	VLMC
chr17	68413623	68551319	1	PRKAR1A	1.06642	9.06538e-18	0.660259	VLMC
chr19	10231272	10221435	2	S1PR2	2.1381	9.06538e-18	0.567807	VLMC
chr4	185956652	185585444	2	SORBS2	-1.05138	9.06538e-18	-0.624175	VLMC
chr6	47042363	46997703	2	ADGRF1	1.45655	9.09103e-18	0.300554	VLMC
chr7	36153149	36301543	1	EEPD1	1.43052	9.80335e-18	0.636058	VLMC
chr5	24840583	24835280	2	LINC02239	-2.11101	1.00486e-17	-0.298295	VLMC
chr10	108197849	107694973	2	LINC01435	-1.51633	1.01463e-17	-0.512497	VLMC
chr10	86366493	85599555	2	GRID1	-0.690756	1.09928e-17	-0.683331	VLMC
chr13	96090839	96839562	1	HS6ST3	-1.14068	1.10563e-17	-0.677844	VLMC
chr20	13995369	16053197	1	MACROD2	-0.732726	1.10563e-17	-1.33949	VLMC
chr1	150574552	150560895	2	ADAMTSL4-AS1	1.5535	1.11727e-17	0.794659	VLMC
chr2	42048020	42058528	1	PKDCC	1.15337	1.1256e-17	0.612316	VLMC
chr15	40108892	40087890	2	BMF	1.29684	1.14647e-17	0.615144	VLMC
chr8	67952118	68237030	1	PREX2	-1.22951	1.14647e-17	-0.443859	VLMC
chr12	16610594	16548373	2	LMO3	-2.1872	1.17011e-17	-0.307365	VLMC
chr3	193378843	193274790	2	ATP13A5	-2.34363	1.23586e-17	-0.245271	VLMC
chr4	42893267	43030658	1	GRXCR1	-2.09502	1.26408e-17	-0.295081	VLMC
chr6	17281346	17293875	1	RBM24	-1.29816	1.4109e-17	-0.337786	VLMC
chr2	40611053	40097270	2	SLC8A1	-0.974507	1.42065e-17	-0.573928	VLMC
chr6	123389421	123510241	1	TRDN-AS1	-1.66031	1.43384e-17	-0.255853	VLMC
chr12	4669741	4851003	1	GALNT8	-1.58667	1.464e-17	-0.420545	VLMC
chr1	97095923	97322955	1	DPYD-AS1	-1.88141	1.46825e-17	-0.413283	VLMC
chr8	27258420	27235323	2	STMN4	-1.5507	1.4839e-17	-0.507958	VLMC
chr17	41302851	41301826	2	KRTAP29-1	-3.62954	1.52083e-17	-0.649114	VLMC
chr3	134052184	133932696	2	SLCO2A1	1.57682	1.52759e-17	0.466554	VLMC
chr7	158532813	158532718	2	MIR595	-1.38019	1.57833e-17	-1.04547	VLMC
chr5	149730298	149855022	1	PPARGC1B	1.08521	1.58464e-17	0.500416	VLMC
chr8	123851987	124120061	1	FER1L6	1.25613	1.58464e-17	0.573295	VLMC
chr16	47887130	47849314	2	LINC02192	-1.57555	1.61133e-17	-0.294593	VLMC
chr1	160098943	160091340	2	IGSF8	1.34681	1.6302e-17	0.870934	VLMC
chr6	3457022	3268962	2	SLC22A23	0.850301	1.63253e-17	1.04075	VLMC
chr2	45323295	45164870	2	LINC01121	1.49279	1.69558e-17	0.500952	VLMC
chr5	6337292	6310441	2	LINC02145	-1.74222	1.72705e-17	-0.226476	VLMC
chr3	44114212	44114310	1	MIR138-1	-1.83949	1.73911e-17	-0.568852	VLMC
chr10	71964365	72013564	1	CHST3	1.24056	1.78407e-17	0.510208	VLMC
chr8	74321328	74234700	2	JPH1	-1.85036	1.81589e-17	-0.271587	VLMC
chr4	78645903	78682699	1	LINC01094	1.76047	1.82224e-17	0.295196	VLMC
chr1	76867441	77065711	1	ST6GALNAC5	-1.47961	1.86232e-17	-0.358253	VLMC
chrX	107777342	107713221	2	TSC22D3	1.57099	1.88126e-17	0.318361	VLMC
chr11	130865561	130844191	2	LINC02551	0.959467	1.91308e-17	0.23369	VLMC
chr2	11540677	11540605	2	MIR4429	1.7747	1.95217e-17	0.638111	VLMC
chr2	85685175	85698854	1	GNLY	1.49091	2.00292e-17	0.271491	VLMC
chr20	23350736	23354777	1	NXT1	1.56509	2.01819e-17	0.915633	VLMC
chr10	35126791	35212958	1	CREM	1.06494	2.05094e-17	0.453551	VLMC
chr2	160407882	160407810	2	MIR4785	1.52792	2.13162e-17	0.567397	VLMC
chr3	46882169	46857872	2	MYL3	1.75465	2.13196e-17	0.541394	VLMC
chr5	151522148	151522087	2	MIR6499	2.36729	2.17115e-17	0.733699	VLMC
chr8	22578279	22600966	1	PDLIM2	1.52579	2.29458e-17	0.716015	VLMC
chr3	195584205	195568702	2	APOD	2.10722	2.30601e-17	0.285406	VLMC
chr4	182143987	182803024	1	TENM3	-0.982287	2.3081e-17	-0.61759	VLMC
chr16	66366622	66404786	1	CDH5	1.61449	2.39609e-17	0.554615	VLMC
chr11	60040275	60048044	1	OOSP2	-1.61453	2.42625e-17	-0.18038	VLMC
chr3	100114513	99830141	2	FILIP1L	1.27452	2.54656e-17	0.578708	VLMC
chr17	78278492	78261349	2	LINC01993	1.23479	2.5533e-17	0.69497	VLMC
chr16	51151367	51135975	2	SALL1	1.46173	2.7635e-17	0.622503	VLMC
chr20	20368121	20370949	1	INSM1	-1.93027	2.87291e-17	-0.634404	VLMC
chr1	166166969	166057426	2	FAM78B	-1.39609	2.88185e-17	-0.265735	VLMC
chr7	14974777	14145049	2	DGKB	-1.06382	2.9258e-17	-0.707199	VLMC
chr16	88427471	88440757	1	ZNF469	1.53727	2.92684e-17	0.603497	VLMC
chr3	30606502	30694142	1	TGFBR2	1.2853	2.98333e-17	0.315843	VLMC
chr4	21948799	20728616	2	KCNIP4	-1.05104	3.0633e-17	-0.707606	VLMC
chr10	132537820	132783480	1	INPP5A	0.81366	3.19934e-17	0.852864	VLMC
chr12	39626167	39908300	1	C12orf40	-1.73789	3.20761e-17	-0.335464	VLMC
chr11	121452203	121633693	1	SORL1	-0.736686	3.31111e-17	-0.496247	VLMC
chr3	11019224	11006098	2	SLC6A1-AS1	1.67872	3.34396e-17	0.531919	VLMC
chr2	194344269	194419645	1	LINC01821	-1.46846	3.35628e-17	-0.168087	VLMC
chr22	36388018	36281281	2	MYH9	1.22628	3.61285e-17	0.663973	VLMC
chr1	29123935	29119428	2	TMEM200B	2.10212	3.62863e-17	0.636253	VLMC
chr15	69592129	69695750	1	PCAT29	-1.23323	3.70244e-17	-0.365202	VLMC
chr12	126095992	126103935	1	LINC02359	-2.34614	3.73768e-17	-0.28681	VLMC
chr2	41954266	41935368	2	C2orf91	1.54701	3.73768e-17	0.398654	VLMC
chr7	151440813	151428835	2	CRYGN	1.55257	3.83515e-17	0.51928	VLMC
chr10	119377972	119378043	1	MIR4681	1.29839	3.89538e-17	0.8305	VLMC
chr10	25175062	25602226	1	GPR158	-1.51289	3.90505e-17	-0.425602	VLMC
chr17	6435199	6393693	2	AIPL1	-1.64292	3.91872e-17	-0.243292	VLMC
chr14	77142734	77131270	2	ZDHHC22	-1.65694	3.9212e-17	-0.492118	VLMC
chr6	37258155	37212180	2	TMEM217	1.5058	3.96138e-17	0.469181	VLMC
chr5	36302114	36248434	2	RANBP3L	1.70547	4.01717e-17	0.324286	VLMC
chr4	36244509	35948221	2	ARAP2	-1.68961	4.08304e-17	-0.456081	VLMC
chr8	6835644	6808517	2	XKR5	1.50131	4.16468e-17	0.383907	VLMC
chr11	61920269	61897301	2	RAB3IL1	1.33003	4.1844e-17	0.484226	VLMC
chr5	160342716	160251652	2	CCNJL	1.51953	4.22522e-17	0.445497	VLMC
chr6	3752026	3722614	2	PXDC1	0.997653	4.26892e-17	0.536642	VLMC
chr11	123454658	123627774	1	GRAMD1B	-1.16749	4.44207e-17	-0.474136	VLMC
chr12	15348598	15107783	2	RERG	-1.30282	4.44728e-17	-0.395536	VLMC
chr2	177256010	177255945	2	MIR3128	1.77681	4.47505e-17	0.668081	VLMC
chr10	99927010	99958381	1	DNMBP-AS1	1.38518	4.57009e-17	0.211732	VLMC
chr20	59300427	59325992	1	EDN3	1.73035	4.83401e-17	0.3206	VLMC
chr2	135531236	135136916	2	ZRANB3	-1.27004	4.94059e-17	-0.615488	VLMC
chr9	95875977	95759231	2	LINC00476	1.38098	4.97048e-17	0.432181	VLMC
chr16	9455505	9446010	2	LINC01195	-1.98631	5.11672e-17	-0.152163	VLMC
chr5	114360945	114496500	1	KCNN2	-1.60823	5.24402e-17	-0.344955	VLMC
chr20	50041504	50040716	2	TRERNA1	1.40241	5.26254e-17	0.62953	VLMC
chr11	71252577	70467856	2	SHANK2	-0.676922	5.44049e-17	-1.08865	VLMC
chr15	54012904	54633414	1	UNC13C	-1.24136	5.65587e-17	-0.513964	VLMC
chr14	55124110	55145413	1	LGALS3	1.77534	5.70815e-17	0.350494	VLMC
chr2	43596046	43230836	2	THADA	1.12486	5.70815e-17	0.729955	VLMC
chr18	1407180	1254383	2	LINC00470	-1.96666	5.89841e-17	-0.238428	VLMC
chr22	42343616	42160013	2	TCF20	-0.822613	5.91526e-17	-0.580386	VLMC
chr15	66582190	66685794	1	LINC01169	1.6512	6.14747e-17	0.415524	VLMC
chr11	99020953	100358885	1	CNTN5	-1.18993	6.16865e-17	-0.929397	VLMC
chr10	9275833	9287057	1	LINC00709	-2.08341	6.17305e-17	-0.369609	VLMC
chr9	92115384	92031999	2	SPTLC1	1.23153	6.21993e-17	0.321307	VLMC
chr1	239386565	239915452	1	CHRM3	-0.990577	6.23258e-17	-0.585627	VLMC
chr15	77820900	77613027	2	LINGO1	-0.953315	7.23181e-17	-0.862015	VLMC
chr4	118850688	119061247	1	SYNPO2	1.36036	7.23181e-17	0.393768	VLMC
chr18	76528655	76610968	1	LINC00908	1.43819	7.57872e-17	0.330018	VLMC
chr2	56147630	56386173	1	CCDC85A	-1.47695	8.04603e-17	-0.319816	VLMC
chr7	34871582	34346512	2	NPSR1-AS1	-1.48004	8.12778e-17	-0.571997	VLMC
chr13	70107213	70139429	1	ATXN8OS	-2.15863	8.19675e-17	-0.15759	VLMC
chr9	36136536	36163913	1	GLIPR2	1.84542	8.21614e-17	0.369632	VLMC
chr7	107044649	107161811	1	PRKAR2B	-1.27513	8.33083e-17	-0.373151	VLMC
chr18	43277650	43267878	2	SYT4	-1.93642	8.45896e-17	-0.277295	VLMC
chr21	45410065	45407386	2	COL18A1-AS2	1.9223	8.5051e-17	0.647368	VLMC
chr19	18382170	18389176	1	GDF15	2.12284	8.51044e-17	0.482406	VLMC
chr12	149169	137411	2	LOC574538	1.57838	8.55055e-17	0.391274	VLMC
chr21	29940033	29536933	2	GRIK1	-1.43678	8.75192e-17	-0.466584	VLMC
chr8	67746345	67422125	2	CPA6	-1.31876	8.86643e-17	-0.380036	VLMC
chr5	175658030	175686242	1	HRH2	-1.32631	9.58537e-17	-0.459395	VLMC
chr8	28494205	28574268	1	FZD3	-1.51511	9.72463e-17	-0.384461	VLMC
chr12	66765	178460	1	IQSEC3	1.48318	9.98554e-17	0.46287	VLMC
chr8	24912073	24295814	2	LOC101929294	-1.01479	1.09546e-16	-0.567223	VLMC
chr4	1009979	1026897	1	FGFRL1	1.60051	1.11426e-16	0.853864	VLMC
chr6	69866571	70209976	1	COL19A1	-1.39961	1.14438e-16	-0.348175	VLMC
chr10	60733490	60026298	2	ANK3	-0.791759	1.15841e-16	-0.717741	VLMC
chr10	69801931	69964275	1	COL13A1	0.997166	1.16073e-16	0.77287	VLMC
chr1	74235401	74544428	1	TNNI3K	-1.39767	1.16735e-16	-0.352747	VLMC
chr7	120273668	120750331	1	KCND2	-1.16488	1.18024e-16	-0.429542	VLMC
chr8	11201366	10896045	2	XKR6	-1.00491	1.22316e-16	-0.47294	VLMC
chr5	139462743	139442316	2	ECSCR	2.14291	1.35412e-16	0.325476	VLMC
chr18	57350813	57371731	1	ST8SIA3	-1.92388	1.36201e-16	-0.213572	VLMC
chr7	134744252	134970728	1	CALD1	1.1798	1.36441e-16	0.503843	VLMC
chr10	119542708	119499828	2	RGS10	1.14806	1.37153e-16	0.278738	VLMC
chr2	16050427	16085801	1	GACAT3	-1.20587	1.4052e-16	-0.27172	VLMC
chr3	195134580	195134506	2	MIR3137	1.34887	1.43727e-16	0.65928	VLMC
chr3	24687919	25597932	1	RARB	0.857755	1.50477e-16	0.97147	VLMC
chr10	79512601	79516440	1	EIF5AL1	1.82983	1.57137e-16	0.348943	VLMC
chr12	6342114	6328757	2	TNFRSF1A	2.35126	1.5972e-16	0.353548	VLMC
chr1	98045458	98043352	2	MIR2682	-2.61116	1.60915e-16	-0.359358	VLMC
chr12	47364269	47364186	2	MIR4494	-1.29614	1.64807e-16	-0.479349	VLMC
chr6	1605531	1606079	1	FOXCUT	1.45753	1.76402e-16	0.935992	VLMC
chr20	24469199	24666616	1	SYNDIG1	-1.26251	1.80682e-16	-0.528286	VLMC
chr8	143945279	143945191	2	MIR661	1.01236	1.82914e-16	1.40805	VLMC
chr5	149732797	149732908	1	MIR378A	1.18646	1.85902e-16	0.707744	VLMC
chr3	6805449	6631689	2	GRM7-AS3	-1.80462	1.88112e-16	-0.234834	VLMC
chr3	72151257	72174332	1	LINC00870	1.35722	1.89219e-16	0.371852	VLMC
chr13	100088848	100086031	2	LOC105370333	1.57703	1.96519e-16	0.439663	VLMC
chr22	30693782	30907824	1	OSBP2	-1.07423	2.02073e-16	-0.566696	VLMC
chr1	9292880	9369532	1	SPSB1	1.02176	2.10364e-16	0.484388	VLMC
chr14	93976791	93934153	2	ASB2	2.01112	2.12885e-16	0.350467	VLMC
chr3	4467281	3781352	2	SUMF1	-0.981005	2.26338e-16	-0.720548	VLMC
chr17	44004469	43952738	2	PYY	1.77898	2.31106e-16	0.432033	VLMC
chr5	132257671	132273454	1	PDLIM4	2.03184	2.32399e-16	0.427286	VLMC
chr6	88047789	88066832	1	SPACA1	-1.17083	2.4272e-16	-0.150852	VLMC
chr7	2512529	2529177	1	LFNG	1.52538	2.48906e-16	0.705328	VLMC
chr16	1528688	1555580	1	TMEM204	1.73338	2.5545e-16	0.534717	VLMC
chr10	70602775	70597348	2	PRF1	1.90805	2.58717e-16	0.48084	VLMC
chr5	132295271	132191838	2	P4HA2	1.35463	2.59491e-16	0.571307	VLMC
chr6	143536845	143844617	1	PHACTR2	1.0641	2.63505e-16	0.582503	VLMC
chr3	101827991	101861022	1	NFKBIZ	1.91687	2.65285e-16	0.38163	VLMC
chr2	5932687	5980687	1	LINC01105	-1.88211	2.84034e-16	-0.360379	VLMC
chr17	68291267	68267026	2	SLC16A6	0.991213	2.86516e-16	0.348169	VLMC
chr18	32773062	32672671	2	KLHL14	-1.50043	2.90421e-16	-0.330099	VLMC
chr12	51590266	51812864	1	SCN8A	-1.17382	2.90613e-16	-0.43888	VLMC
chr11	68044794	68044957	1	MIR6753	2.6339	2.91411e-16	0.700283	VLMC
chr4	8440723	8366282	2	ACOX3	1.08016	2.91411e-16	0.611473	VLMC
chr3	58627610	58564117	2	FAM107A	1.28175	3.00792e-16	0.444934	VLMC
chr1	12579023	12578957	2	MIR6730	1.81377	3.05798e-16	0.623177	VLMC
chr3	180414174	180422506	1	LINC02053	-2.25475	3.16149e-16	-0.307608	VLMC
chr10	6062325	6010689	2	IL2RA	1.94542	3.24005e-16	0.327614	VLMC
chr19	51368099	51345169	2	ETFB	1.38506	3.33351e-16	0.640672	VLMC
chr15	78340324	78348230	1	CRABP1	1.65412	3.41111e-16	0.460678	VLMC
chr19	1479556	1461143	2	C19orf25	-1.46792	3.48083e-16	-0.809247	VLMC
chr1	74198235	74543982	1	FPGT-TNNI3K	-1.33701	3.51429e-16	-0.395861	VLMC
chr6	166999405	167139696	1	CCR6	1.25978	3.51933e-16	0.403678	VLMC
chr8	109644115	109648084	1	LOC100132813	-1.50839	3.51933e-16	-0.503991	VLMC
chr3	33718356	33496245	2	CLASP2	-1.35165	3.55063e-16	-0.499464	VLMC
chr10	2014348	2005473	2	LINC00700	-1.84827	3.85304e-16	-0.293618	VLMC
chr5	159099761	158695916	2	EBF1	0.966507	3.86946e-16	0.627916	VLMC
chr9	74497365	74693177	1	RORB	-1.56941	4.06188e-16	-0.338063	VLMC
chr12	40106089	39755021	2	SLC2A13	-1.29592	4.19365e-16	-0.415675	VLMC
chr5	72107234	72209570	1	MAP1B	-1.02243	4.24757e-16	-0.482298	VLMC
chr19	42196585	42086110	2	POU2F2	-1.50113	4.36788e-16	-0.444244	VLMC
chr1	226675067	226656640	2	ITPKB-IT1	1.28902	4.46022e-16	0.515994	VLMC
chr16	20073917	20031485	2	GPR139	-1.58805	4.56084e-16	-0.235943	VLMC
chr6	154356792	154154609	2	IPCEF1	-1.54416	4.56166e-16	-0.453521	VLMC
chr5	142325293	142672001	1	SPRY4-AS1	0.922094	4.57639e-16	0.768292	VLMC
chr1	19640554	19658456	1	NBL1	1.47349	4.60153e-16	0.470506	VLMC
chr13	52739812	52703264	2	CNMD	-1.68687	4.72978e-16	-0.164449	VLMC
chr7	105876604	105605067	2	ATXN7L1	-0.957939	4.72978e-16	-0.578738	VLMC
chr2	6650535	6615389	2	MIR7515HG	-1.46825	4.79605e-16	-0.283687	VLMC
chr9	123930152	123379654	2	DENND1A	-0.94004	4.83337e-16	-0.995596	VLMC
chr11	41459773	40114203	2	LRRC4C	-0.956828	4.87365e-16	-0.884518	VLMC
chr7	95596491	95583499	2	PDK4	1.52141	4.94325e-16	0.335096	VLMC
chr2	105744897	105894274	1	NCK2	-0.969987	5.11047e-16	-0.537105	VLMC
chr12	77830905	78213008	1	NAV3	-1.07257	5.17975e-16	-0.669353	VLMC
chr18	50825402	50795120	2	MRO	1.60946	5.20862e-16	0.299135	VLMC
chr11	132284302	132285081	1	NTM-IT	-1.39381	5.4203e-16	-0.557539	VLMC
chr1	72282734	71395940	2	NEGR1	-0.984237	5.5821e-16	-0.558841	VLMC
chr1	19596979	19658056	1	MINOS1-NBL1	1.27568	5.63039e-16	0.495729	VLMC
chr7	138002324	138117986	1	AKR1D1	1.11194	5.80247e-16	0.340102	VLMC
chr4	8182072	8241103	1	SH3TC1	1.32486	5.96958e-16	0.566945	VLMC
chr1	151710433	151729805	1	RIIAD1	-1.88768	5.98831e-16	-0.54291	VLMC
chr8	83403758	83408900	1	LINC01419	-1.86979	6.2757e-16	-0.216822	VLMC
chr1	23581495	23640568	1	MDS2	1.72429	6.34526e-16	0.304617	VLMC
chr19	45467995	45475179	1	FOSB	1.03614	6.34526e-16	0.968579	VLMC
chr2	218034960	218090581	1	RUFY4	1.06069	7.20497e-16	0.317747	VLMC
chr9	98709197	98288082	2	GABBR2	-0.89773	7.67983e-16	-0.489482	VLMC
chr5	1008829	1038943	1	NKD2	1.65726	7.75823e-16	0.452566	VLMC
chr14	51096061	50975262	2	TRIM9	-1.06468	7.83153e-16	-0.37041	VLMC
chr6	107459564	107152557	2	PDSS2	-1.22127	7.92867e-16	-0.546042	VLMC
chr20	63178500	63178586	1	MIR124-3	-1.4461	8.28161e-16	-1.14873	VLMC
chr9	131009082	131094473	1	LAMC3	1.41671	8.33753e-16	0.592891	VLMC
chr17	79516148	79089345	2	RBFOX3	-0.659695	8.57441e-16	-0.801437	VLMC
chr12	120265771	120210439	2	PXN	1.39249	8.62773e-16	0.565705	VLMC
chr19	19211973	19252233	1	NCAN	-1.64395	8.92535e-16	-0.396816	VLMC
chr15	25902360	26053120	1	LINC02346	-1.36931	9.27777e-16	-0.322889	VLMC
chr11	90869202	90869121	2	MIR1261	-2.42375	9.84401e-16	-0.512765	VLMC
chr11	127002910	127006058	1	KIRREL3-AS3	-2.13636	9.87602e-16	-0.389118	VLMC
chr2	133264968	133284762	1	NCKAP5-AS2	-2.3196	9.91776e-16	-0.273341	VLMC
chr16	66517312	66469796	2	BEAN1-AS1	1.56712	9.94614e-16	0.356798	VLMC
chr2	168248141	167954020	2	STK39	0.90735	1.00351e-15	0.523744	VLMC
chr15	73873608	73889214	1	TBC1D21	-1.64035	1.02332e-15	-0.284925	VLMC
chr1	151716814	151702404	2	CELF3	-2.11197	1.0479e-15	-0.510452	VLMC
chr6	35728583	35573585	2	FKBP5	1.01725	1.0598e-15	0.626205	VLMC
chr3	36380344	36548007	1	STAC	-1.63291	1.06161e-15	-0.242367	VLMC
chr22	36239954	36226203	2	APOL2	1.61389	1.06261e-15	0.347238	VLMC
chr13	90493287	90535080	1	LINC01049	-1.89987	1.08953e-15	-0.22153	VLMC
chr3	39154562	39141855	2	CSRNP1	1.27804	1.10296e-15	0.583446	VLMC
chr10	100081877	100042193	2	CPN1	1.11187	1.10469e-15	0.185991	VLMC
chr12	81953719	81993133	1	LINC02426	-2.13256	1.13569e-15	-0.189506	VLMC
chr1	201023700	200969390	2	KIF21B	-1.42622	1.1536e-15	-0.584431	VLMC
chr21	20998315	21543329	1	NCAM2	-1.18365	1.24384e-15	-0.543124	VLMC
chr5	110738956	110289233	2	TMEM232	-0.908841	1.26826e-15	-0.37903	VLMC
chr18	12307669	12344320	1	TUBB6	1.5009	1.28273e-15	0.338774	VLMC
chr12	1820267	1836752	1	LRTM2	-1.3884	1.2829e-15	-0.413729	VLMC
chr13	87672615	87696272	1	SLITRK5	-1.80867	1.30057e-15	-0.270979	VLMC
chr2	162768936	162797972	1	LOC101929570	-2.05934	1.3167e-15	-0.172931	VLMC
chr17	50271406	50281485	1	TMEM92	1.58224	1.33656e-15	0.627464	VLMC
chr3	149658210	149661364	1	WWTR1-AS1	1.97193	1.35376e-15	0.680768	VLMC
chr2	237485428	237555318	1	MLPH	1.07826	1.37783e-15	0.384512	VLMC
chr5	139482935	139475534	2	TMEM173	1.44074	1.40823e-15	0.419717	VLMC
chr5	61735669	61732774	2	C5orf64-AS1	-2.19783	1.40913e-15	-0.495096	VLMC
chr15	75712848	75674322	2	CSPG4	1.63378	1.47427e-15	0.361133	VLMC
chr9	117415070	116425225	2	ASTN2	-0.91637	1.47427e-15	-0.992542	VLMC
chr3	127390670	127322307	2	LINC02016	-1.22964	1.49563e-15	-0.460024	VLMC
chr3	133257188	133246106	2	TMEM108-AS1	-1.48881	1.53769e-15	-0.300581	VLMC
chr5	38845829	38736055	2	OSMR-AS1	1.435	1.55214e-15	0.297747	VLMC
chr8	122781394	122974512	1	ZHX2	0.951344	1.57354e-15	0.576898	VLMC
chr17	55732121	55719627	2	TMEM100	1.08113	1.60111e-15	0.370199	VLMC
chr6	39229450	39188973	2	KCNK5	1.98396	1.68532e-15	0.328882	VLMC
chr16	24255553	24362801	1	CACNG3	-1.61815	1.71133e-15	-0.274575	VLMC
chr4	73869393	73871242	1	CXCL1	2.33866	1.71634e-15	0.471464	VLMC
chr9	87725519	87731393	1	CTSL	1.5027	1.73284e-15	0.441769	VLMC
chr12	26833198	26336515	2	ITPR2	0.830031	1.79708e-15	0.601379	VLMC
chr11	102110461	102233423	1	YAP1	1.24123	1.82142e-15	0.343431	VLMC
chr3	171460408	171061339	2	TNIK	-0.868924	1.85195e-15	-0.504048	VLMC
chr12	12725929	12829981	1	DDX47	1.04145	1.85658e-15	0.574892	VLMC
chr11	1389899	1462689	1	BRSK2	-0.857287	1.92582e-15	-0.602991	VLMC
chr20	7254202	7146467	2	LINC01428	1.49989	1.93503e-15	0.327834	VLMC
chr1	212699985	212686418	2	BATF3	1.66724	1.96482e-15	0.369039	VLMC
chr17	63972918	63938554	2	SCN4A	1.7783	1.97616e-15	0.20419	VLMC
chr9	83538546	83242990	2	FRMD3	-1.05261	2.00524e-15	-0.538563	VLMC
chr3	129001629	129040742	1	EFCC1	1.62515	2.00997e-15	0.491816	VLMC
chr11	1838989	1841680	1	TNNI2	2.135	2.01011e-15	0.546183	VLMC
chr7	146116002	148420998	1	CNTNAP2	-0.689117	2.01011e-15	-1.37813	VLMC
chr2	158968634	159232659	1	TANC1	0.902089	2.01237e-15	0.471931	VLMC
chr20	5471094	5431992	2	LINC00658	-1.56219	2.05536e-15	-0.194542	VLMC
chr11	19350724	20121598	1	NAV2	-0.708529	2.06165e-15	-1.10721	VLMC
chr4	148942378	148940941	2	LOC105377480	-1.78847	2.06619e-15	-0.459882	VLMC
chr17	74748652	74769353	1	SLC9A3R1	1.49861	2.19565e-15	0.403792	VLMC
chrX	14529298	14731812	1	GLRA2	-1.85069	2.36378e-15	-0.33366	VLMC
chr15	73752317	73770613	1	INSYN1-AS1	-1.02823	2.41675e-15	-0.259545	VLMC
chr5	140926369	141012344	1	PCDHAC1	-1.77812	2.47833e-15	-0.259051	VLMC
chrX	6228863	5840637	2	NLGN4X	-1.31762	2.60537e-15	-0.490934	VLMC
chrX	109482072	109372906	2	GUCY2F	1.86461	2.60922e-15	0.271584	VLMC
chr3	193307244	193314362	1	ATP13A5-AS1	-2.28139	2.72254e-15	-0.197539	VLMC
chr4	104490965	104697592	1	CXXC4-AS1	-1.55555	2.77744e-15	-0.288705	VLMC
chr22	36286907	36286847	2	MIR6819	1.32261	2.81631e-15	1.00523	VLMC
chr2	34677555	34738231	1	LINC01320	-1.82246	2.86282e-15	-0.136515	VLMC
chr12	81270675	81312422	1	PPFIA2-AS1	-1.63248	2.86606e-15	-0.167593	VLMC
chr5	997308	987180	2	LOC100506688	1.51816	2.92511e-15	0.453681	VLMC
chr9	129665641	129722674	1	PRRX2	1.75578	2.92511e-15	0.371078	VLMC
chr1	58785160	58899594	1	LINC01135	1.00313	2.94097e-15	0.624317	VLMC
chr17	44557459	44559570	1	FZD2	1.40212	2.95144e-15	1.03225	VLMC
chr2	240456001	240456089	1	MIR149	-1.38563	2.96402e-15	-1.34139	VLMC
chr5	9511333	9518086	1	SEMA5A-AS1	1.23974	2.97634e-15	0.357744	VLMC
chr8	42207724	42175233	2	PLAT	1.68827	3.1349e-15	0.285102	VLMC
chr14	74955784	74941834	2	PGF	1.39164	3.16946e-15	0.329611	VLMC
chr7	159144957	159028175	2	VIPR2	1.0714	3.16988e-15	0.30625	VLMC
chr13	52810044	52810139	1	MIR759	-2.13458	3.19102e-15	-0.431096	VLMC
chr14	23183674	23125295	2	SLC7A8	1.97165	3.28084e-15	0.304846	VLMC
chr7	55019021	55256620	1	EGFR	1.12159	3.28288e-15	0.668162	VLMC
chr8	35235457	35796550	1	UNC5D	-1.15795	3.32296e-15	-0.712575	VLMC
chr11	128526142	128530389	1	ETS1-AS1	1.45563	3.43873e-15	0.446033	VLMC
chr2	69013178	69249327	1	ANTXR1	1.09045	3.47891e-15	0.561337	VLMC
chr12	100473708	100564413	1	NR1H4	-2.30281	3.4901e-15	-0.280298	VLMC
chr13	36131306	35768652	2	DCLK1	-0.733526	3.49506e-15	-0.80131	VLMC
chr22	24417879	24442360	1	ADORA2A	1.76569	3.52833e-15	0.396039	VLMC
chr1	112711224	112701106	2	RHOC	1.67483	3.53647e-15	0.531482	VLMC
chr7	105876821	106033773	1	CDHR3	-1.14029	3.53647e-15	-0.524672	VLMC
chr5	115180546	115124762	2	TRIM36	-1.40082	3.6302e-15	-0.276274	VLMC
chr1	21345504	21217247	2	ECE1	0.937652	3.68961e-15	0.732569	VLMC
chr15	36972901	36972821	2	MIR8063	-1.91789	3.70731e-15	-0.554352	VLMC
chr1	119599271	119597702	2	LINC00622	1.72711	3.72409e-15	0.330846	VLMC
chr3	191199241	191265615	1	OSTN	-1.74738	3.76813e-15	-0.185226	VLMC
chrX	33339441	31097677	2	DMD	-0.832447	3.95878e-15	-0.991343	VLMC
chr18	76495521	76498088	1	C18orf65	1.23947	4.00562e-15	0.917813	VLMC
chr1	110082688	110109719	1	LINC01397	1.46285	4.03102e-15	0.28865	VLMC
chr22	46054144	46049478	2	PRR34	-1.07293	4.03404e-15	-0.866955	VLMC
chr1	229343294	229321005	2	CCSAP	-1.67893	4.04459e-15	-0.473928	VLMC
chr12	54419460	54395261	2	ITGA5	1.06437	4.06459e-15	0.241717	VLMC
chr17	49968970	49974959	1	DLX4	1.35905	4.16967e-15	0.42925	VLMC
chr15	60402883	60347134	2	ANXA2	1.51142	4.2011e-15	0.43153	VLMC
chr10	80537902	80646560	1	SH2D4B	-1.20678	4.27549e-15	-0.334895	VLMC
chr15	76905444	76347904	2	SCAPER	-1.09481	4.34528e-15	-0.56891	VLMC
chr11	104164379	103907186	2	PDGFD	-1.49464	4.57027e-15	-0.379648	VLMC
chr8	63465849	63475482	1	LOC102724612	-1.7334	4.61146e-15	-0.257163	VLMC
chr19	44747705	44760044	1	BCL3	2.02977	4.62557e-15	0.690105	VLMC
chr9	130713946	130887675	1	ABL1	0.967046	4.65109e-15	0.758831	VLMC
chr15	57319138	57323908	1	LINC01413	1.70628	4.6987e-15	0.390138	VLMC
chr13	23570370	23676104	1	TNFRSF19	1.26988	4.90582e-15	0.489789	VLMC
chr6	75206051	75084326	2	COL12A1	1.0995	5.07214e-15	0.426777	VLMC
chr14	59647020	59646962	2	MIR5586	-1.83006	5.12216e-15	-0.349675	VLMC
chr4	65004500	64914281	2	LINC02232	-1.48247	5.13049e-15	-0.157063	VLMC
chr4	8580237	8587750	1	GPR78	1.74713	5.25526e-15	0.422084	VLMC
chr15	100602534	100651705	1	ASB7	1.22327	5.32178e-15	0.438973	VLMC
chr4	1208962	1166932	2	SPON2	1.69898	5.32518e-15	0.705349	VLMC
chr11	63616883	63573195	2	PLA2G16	1.93551	5.34579e-15	0.283822	VLMC
chr11	68684475	68691175	1	GAL	2.12439	5.53218e-15	0.504816	VLMC
chr12	53380176	53416446	1	SP1	1.19171	5.54983e-15	0.611199	VLMC
chr18	13915707	13882044	2	MC2R	-1.83346	5.61503e-15	-0.152467	VLMC
chr10	29545097	29545004	2	MIR604	2.22325	5.6308e-15	0.767566	VLMC
chr14	93997270	94008863	1	CCDC197	1.76005	5.67782e-15	0.320301	VLMC
chr2	20651089	20560448	2	HS1BP3	0.98065	5.80233e-15	0.695385	VLMC
chr2	240896156	240886048	2	MAB21L4	1.9569	5.80233e-15	0.413286	VLMC
chr11	89065945	88504576	2	GRM5	-1.26795	6.15686e-15	-0.543696	VLMC
chr2	15942249	15921037	2	MYCNOS	-1.66154	6.3994e-15	-0.302922	VLMC
chr7	143381080	143391111	1	ZYX	1.10272	6.55876e-15	0.428873	VLMC
chr1	168786939	168792886	1	LINC00626	-2.07102	6.75417e-15	-0.323723	VLMC
chr6	41736259	41683978	2	TFEB	1.22092	6.98952e-15	0.419618	VLMC
chr8	109975847	109963645	2	KCNV1	-1.08117	7.04847e-15	-0.198672	VLMC
chr14	93948302	93948226	2	MIR4506	2.01094	7.10978e-15	0.538864	VLMC
chr8	60967775	60965802	2	LOC100130298	1.28116	7.1453e-15	0.67262	VLMC
chr7	31686715	31708455	1	PPP1R17	-2.89164	7.19032e-15	-0.219015	VLMC
chr6	32844086	32846495	1	PSMB8-AS1	2.00143	7.638e-15	0.515124	VLMC
chr2	237510931	237510988	1	MIR6811	1.71403	7.76812e-15	0.527358	VLMC
chr7	44104361	44114562	1	AEBP1	1.5541	7.80626e-15	0.60929	VLMC
chr6	106975627	106969831	2	CD24	-1.70142	7.83286e-15	-0.584407	VLMC
chr3	139539829	139517434	2	RBP1	1.3313	7.83488e-15	0.408196	VLMC
chr1	217137755	216503246	2	ESRRG	-0.953397	7.91603e-15	-0.519675	VLMC
chr9	74499127	74485551	2	RORB-AS1	-1.88538	8.03366e-15	-0.246328	VLMC
chr2	43226609	43222402	2	ZFP36L2	1.76016	8.07055e-15	0.692891	VLMC
chr8	59119208	58805418	2	TOX	-1.08722	8.12138e-15	-0.560296	VLMC
chr8	6406548	6403551	2	LOC100287015	0.782792	8.16878e-15	0.337608	VLMC
chr13	108596152	109208007	1	MYO16	-0.771136	8.66187e-15	-0.666651	VLMC
chr1	56854806	56918221	1	C8A	-1.88605	8.93246e-15	-0.212856	VLMC
chr5	39462300	39371675	2	DAB2	1.37733	9.05244e-15	0.344723	VLMC
chr12	41188448	41574590	1	PDZRN4	-1.28915	9.12958e-15	-0.498596	VLMC
chr18	12658134	12446512	2	SPIRE1	-0.877294	9.19002e-15	-0.537738	VLMC
chr5	95284575	94703741	2	MCTP1	-0.811276	9.55724e-15	-0.557599	VLMC
chr7	133082082	132784868	2	CHCHD3	-1.09331	1.00713e-14	-0.508	VLMC
chr11	34621093	34661057	1	EHF	1.28601	1.02917e-14	0.264078	VLMC
chr11	126940746	126945090	1	KIRREL3-AS2	-1.67153	1.02917e-14	-0.258136	VLMC
chr6	99994247	99919910	2	MCHR2	-1.76911	1.03149e-14	-0.143687	VLMC
chr3	85828050	85799987	2	CADM2-AS2	-1.95108	1.04651e-14	-0.174355	VLMC
chr17	50287855	50281577	2	TMEM92-AS1	1.74009	1.09721e-14	0.387476	VLMC
chr11	63536809	63546462	1	RARRES3	2.51129	1.11507e-14	0.31578	VLMC
chr3	13549131	13638422	1	FBLN2	1.24543	1.16305e-14	0.486629	VLMC
chr17	45999250	45999694	1	STH	-1.10195	1.21248e-14	-0.644358	VLMC
chr19	16067021	16103005	1	TPM4	1.58933	1.22498e-14	0.63181	VLMC
chr2	213284379	214410501	1	SPAG16	-1.26742	1.24238e-14	-0.728446	VLMC
chr5	58582221	58859394	1	RAB3C	-1.23997	1.26675e-14	-0.422154	VLMC
chr1	64171297	64094442	2	ROR1-AS1	1.23498	1.26866e-14	0.222009	VLMC
chr1	156815640	156881850	1	NTRK1	1.49719	1.28489e-14	0.387979	VLMC
chr6	35664789	35664717	2	MIR5690	1.29189	1.28489e-14	0.631172	VLMC
chr8	131042426	130780301	2	ADCY8	-1.65168	1.34169e-14	-0.351765	VLMC
chr1	204685733	204617170	2	LRRN2	-1.15915	1.37184e-14	-0.318636	VLMC
chr5	172771195	172768090	2	DUSP1	0.917239	1.40986e-14	0.990253	VLMC
chr15	56243266	56087280	2	RFX7	-1.37614	1.41058e-14	-0.31966	VLMC
chr1	38089231	38089329	1	MIR3659	-1.34544	1.43789e-14	-0.754075	VLMC
chr4	104494901	104468312	2	CXXC4	-1.36381	1.4602e-14	-0.183006	VLMC
chr1	177171497	177282422	1	BRINP2	-1.30974	1.46119e-14	-0.239214	VLMC
chr5	164296696	165171613	1	LOC102546299	-1.48514	1.51046e-14	-0.800079	VLMC
chr6	56954628	56457987	2	DST	-1.01671	1.51352e-14	-0.568925	VLMC
chr10	80207710	80219657	1	LINC00857	2.5326	1.52271e-14	0.343982	VLMC
chr11	61588494	61607550	1	LOC101927495	1.68711	1.55072e-14	0.471578	VLMC
chr10	17129831	16823964	2	CUBN	1.05972	1.56523e-14	0.587328	VLMC
chr13	54132866	54115783	2	LINC00458	-1.73723	1.56523e-14	-0.14306	VLMC
chr7	30390885	30412375	1	LINC01176	-1.5136	1.56523e-14	-0.186991	VLMC
chr8	8893645	8783354	2	MFHAS1	-1.2373	1.56523e-14	-0.527295	VLMC
chr3	195147871	195152790	1	XXYLT1-AS2	1.17953	1.61799e-14	0.565958	VLMC
chr20	62475970	62463497	2	GATA5	1.5231	1.70806e-14	0.726949	VLMC
chr20	41366827	41359966	2	EMILIN3	1.80326	1.7132e-14	0.41475	VLMC
chr3	14352568	14348451	2	LINC01267	1.38965	1.76463e-14	0.579663	VLMC
chr12	40692442	41072418	1	CNTN1	-1.02819	1.76539e-14	-0.402485	VLMC
chr7	131558217	131500262	2	PODXL	1.15877	1.78542e-14	0.705786	VLMC
chr6	168081557	168055745	2	FRMD1	0.911609	1.92921e-14	0.352807	VLMC
chr13	77698116	77698012	2	MIR3665	-2.13699	2.03182e-14	-0.680937	VLMC
chr9	119369467	119153458	2	BRINP1	-1.29731	2.03582e-14	-0.310717	VLMC
chr10	44386493	44370165	2	CXCL12	1.39303	2.06001e-14	0.463232	VLMC
chr2	197311173	196967017	2	ANKRD44	-0.852687	2.06748e-14	-0.688106	VLMC
chr6	125818858	125797856	2	NCOA7-AS1	1.79378	2.07211e-14	0.23169	VLMC
chr5	143435512	143277931	2	NR3C1	1.09144	2.08906e-14	0.473991	VLMC
chr11	113273901	113269532	2	NCAM1-AS1	-1.37255	2.09218e-14	-0.455641	VLMC
chr3	109118142	108958239	2	MORC1	-2.11933	2.09218e-14	-0.297316	VLMC
chr12	6377730	6346843	2	SCNN1A	1.5403	2.10016e-14	0.21819	VLMC
chr1	83999150	83865028	2	TTLL7	-1.54976	2.14135e-14	-0.269602	VLMC
chr1	201399915	201373244	2	LAD1	1.85464	2.20438e-14	0.253054	VLMC
chr4	78551519	78610451	1	ANXA3	1.87474	2.24059e-14	0.223994	VLMC
chr22	46053869	46113928	1	MIRLET7BHG	-0.833298	2.24664e-14	-0.712868	VLMC
chr8	142449430	142545009	1	ADGRB1	-0.709628	2.30107e-14	-0.458512	VLMC
chr19	42133513	42133445	2	MIR4323	-1.53688	2.32856e-14	-0.535153	VLMC
chr14	64549902	64589380	1	PPP1R36	1.34816	2.35206e-14	0.229738	VLMC
chr1	193304745	193365953	1	LINC01031	-1.89657	2.3857e-14	-0.252018	VLMC
chr5	38290986	38282264	2	EGFLAM-AS4	1.46581	2.3909e-14	0.206346	VLMC
chr4	138309711	138424344	1	LINC00499	1.17679	2.39548e-14	0.285012	VLMC
chr3	10394540	10394481	2	MIR885	-0.961566	2.41337e-14	-0.578028	VLMC
chr2	157629005	157526767	2	ACVR1C	-1.96199	2.42794e-14	-0.248295	VLMC
chr20	63499315	63488013	2	EEF1A2	-1.42258	2.42794e-14	-0.70397	VLMC
chr11	119424985	119417378	2	THY1	-1.34215	2.46687e-14	-0.592753	VLMC
chr19	40413366	40393768	2	PRX	1.72087	2.53989e-14	0.41053	VLMC
chr17	45895630	45799390	2	MAPT-AS1	-1.4296	2.59665e-14	-0.452551	VLMC
chr3	128153454	128408646	1	EEFSEC	0.988621	2.65e-14	0.607018	VLMC
chr12	990509	1495933	1	ERC1	-0.808015	2.66748e-14	-0.664786	VLMC
chr15	58410569	58569843	1	LIPC	1.14292	2.67317e-14	0.359675	VLMC
chr7	141074232	141480380	1	TMEM178B	-0.983353	2.69944e-14	-0.616783	VLMC
chr6	131063322	130839347	2	EPB41L2	0.996564	2.85828e-14	0.40831	VLMC
chr3	4979116	4985323	1	BHLHE40	1.59469	2.88212e-14	0.7395	VLMC
chr19	11262481	11199295	2	DOCK6	1.26298	2.98602e-14	0.309377	VLMC
chrX	119236245	119244466	1	PGRMC1	1.62155	3.0439e-14	0.481036	VLMC
chr14	93333219	93707876	1	UNC79	-1.10536	3.06042e-14	-0.440383	VLMC
chr8	42541155	42555193	1	SMIM19	1.65838	3.07318e-14	0.45634	VLMC
chr1	58784327	58780788	2	JUN	1.04292	3.0822e-14	1.0208	VLMC
chr11	35530300	35431823	2	PAMR1	1.32422	3.14831e-14	0.380572	VLMC
chr3	173141268	172889358	2	SPATA16	-1.38371	3.20114e-14	-0.282506	VLMC
chr5	180815652	180784782	2	MGAT1	1.49817	3.25538e-14	0.518509	VLMC
chr11	109422120	109429114	1	C11orf87	-1.72211	3.28256e-14	-0.338138	VLMC
chrX	68647666	68725842	1	STARD8	1.5577	3.28852e-14	0.311587	VLMC
chr5	81972025	82276857	1	ATG10	-0.96634	3.3185e-14	-0.574289	VLMC
chr17	4583999	4608319	1	SMTNL2	1.7707	3.36011e-14	0.54562	VLMC
chr21	39745407	39802096	1	IGSF5	1.14063	3.5198e-14	0.310232	VLMC
chr18	10454628	10489948	1	APCDD1	1.29608	3.53547e-14	0.322479	VLMC
chr7	103074843	102813230	2	FBXL13	1.01434	3.61164e-14	0.456503	VLMC
chr5	38608354	38474963	2	LIFR	0.95557	3.77893e-14	0.337211	VLMC
chr8	69104190	68911803	2	LINC01592	-1.14247	3.77893e-14	-0.28563	VLMC
chr2	166888487	167259753	1	XIRP2	-1.55114	3.82235e-14	-0.374018	VLMC
chr7	31052461	31111479	1	ADCYAP1R1	-1.04538	3.85174e-14	-0.351464	VLMC
chr22	25564849	25729294	1	GRK3	-1.21906	3.90225e-14	-0.426554	VLMC
chr3	168903366	168921996	1	LINC02082	-1.20824	3.91094e-14	-0.141627	VLMC
chr1	223701593	223776018	1	CAPN2	1.25345	3.97783e-14	0.438265	VLMC
chr1	241132272	241132346	1	MIR3123	-1.95041	4.00274e-14	-0.308265	VLMC
chr18	33578615	33751192	1	ASXL3	-0.970614	4.06876e-14	-0.441334	VLMC
chr9	74371531	74383530	1	LOC101927358	-1.81116	4.07612e-14	-0.207337	VLMC
chr1	24745357	24844324	1	CLIC4	0.80149	4.20793e-14	0.327876	VLMC
chr11	134331874	134378341	1	GLB1L2	-1.79977	4.20793e-14	-0.347753	VLMC
chr3	36739861	36712422	2	DCLK3	-1.46635	4.26609e-14	-0.231078	VLMC
chr1	94541800	94529225	2	F3	1.21537	4.32319e-14	0.398386	VLMC
chr19	45436654	45436704	1	MIR6088	1.61382	4.45805e-14	1.00386	VLMC
chr7	108456717	108147623	2	NRCAM	-1.33012	4.62494e-14	-0.436786	VLMC
chr1	66050718	66042500	2	LOC101927139	-1.86674	4.63176e-14	-0.157533	VLMC
chr22	33725014	33750843	1	LARGE-AS1	-1.43955	4.74435e-14	-0.279446	VLMC
chr11	8768778	8810231	1	LOC102724784	1.12599	4.75505e-14	0.255343	VLMC
chr6	35497076	35473597	2	TEAD3	1.69112	4.91046e-14	0.47044	VLMC
chr6	151228447	151088103	2	LOC102723831	1.10938	5.14118e-14	0.318142	VLMC
chr3	159273244	159897366	1	SCHIP1	-0.873278	5.24886e-14	-0.667985	VLMC
chr2	237627576	237813682	1	LRRFIP1	0.971749	5.47397e-14	0.588922	VLMC
chr1	209428820	209432838	1	MIR205HG	-1.73412	5.7177e-14	-0.32063	VLMC
chr7	124349860	124337380	2	LOC101928211	-1.90202	5.92121e-14	-0.274636	VLMC
chr8	17576433	17644071	1	PDGFRL	1.6539	5.99087e-14	0.345485	VLMC
chr10	34815325	34109560	2	PARD3	0.671967	6.15107e-14	0.856289	VLMC
chr2	180692104	180916939	1	SCHLAP1	-1.42318	6.51935e-14	-0.24894	VLMC
chr2	240456714	240449418	2	LOC100130449	-1.42917	6.73792e-14	-0.659425	VLMC
chrX	21374418	21654695	1	CNKSR2	-1.43706	6.78956e-14	-0.308088	VLMC
chr5	141879246	141853111	2	PCDH1	-1.04547	6.93146e-14	-0.482605	VLMC
chr9	107102988	106974833	2	LOC340512	-1.23353	6.98948e-14	-0.327563	VLMC
chr1	111856905	111853762	2	KCND3-IT1	-2.92816	7.11113e-14	-0.277738	VLMC
chr2	237858893	237912114	1	RAMP1	1.68088	7.1511e-14	0.391825	VLMC
chr1	152047907	152032506	2	S100A11	3.02136	7.32165e-14	0.313614	VLMC
chr1	112674421	112700746	1	MOV10	1.7344	7.58697e-14	0.310374	VLMC
chr9	110048598	110172512	1	AKAP2	1.06385	7.60093e-14	0.422973	VLMC
chr1	218043505	218059140	1	LINC01653	-2.14648	7.75597e-14	-0.22647	VLMC
chr2	238926269	238919302	2	LINC01940	2.16577	7.90195e-14	0.50697	VLMC
chrX	108439497	108155607	2	COL4A6	1.26712	7.91312e-14	0.295801	VLMC
chr2	134719000	134455759	2	TMEM163	-1.1788	7.92093e-14	-0.507082	VLMC
chr22	37560447	37569405	1	CDC42EP1	1.33848	8.09919e-14	0.547753	VLMC
chr5	149406689	149428678	1	CARMN	2.05238	8.2513e-14	0.35244	VLMC
chr12	4809176	4851927	1	KCNA6	-1.44156	8.27012e-14	-0.345922	VLMC
chr7	8433955	8752963	1	NXPH1	-1.58849	8.37e-14	-0.357756	VLMC
chr1	203475828	203491352	1	PRELP	1.12726	8.40931e-14	0.490843	VLMC
chr8	92103286	91954967	2	RUNX1T1	-0.899835	8.46347e-14	-0.691133	VLMC
chr12	99647753	99650046	1	FAM71C	-1.762	8.97835e-14	-0.365551	VLMC
chr20	38724462	38729372	1	SLC32A1	-1.20471	9.39833e-14	-0.410343	VLMC
chr13	83882393	83877205	2	SLITRK1	-1.97869	9.56782e-14	-0.315895	VLMC
chr3	20186355	20878835	1	LOC101927829	-1.01335	9.60985e-14	-0.521232	VLMC
chr1	160151570	160186977	1	ATP1A4	1.91175	9.89973e-14	0.247283	VLMC
chr10	29409402	29487745	1	SVIL-AS1	1.17477	1.01295e-13	0.325364	VLMC
chr1	150549369	150560937	1	ADAMTSL4	1.65703	1.01751e-13	0.507443	VLMC
chr1	24319322	24364482	1	GRHL3	1.69261	1.04859e-13	0.372771	VLMC
chr15	40039311	40067290	1	SRP14-AS1	1.6373	1.05085e-13	0.405593	VLMC
chr1	220528183	220664461	1	MARK1	-1.26617	1.05235e-13	-0.367048	VLMC
chr11	308408	315272	1	IFITM1	1.86026	1.11644e-13	0.476093	VLMC
chr6	52577307	52583993	1	TRAM2-AS1	1.50444	1.12216e-13	0.373548	VLMC
chr1	159147096	159062484	2	AIM2	-1.49676	1.16624e-13	-0.194205	VLMC
chr17	49574064	49505657	2	LOC100288866	1.17871	1.17331e-13	0.462783	VLMC
chr20	3732667	3753111	1	HSPA12B	1.86826	1.18655e-13	0.387075	VLMC
chr15	47184101	47774223	1	SEMA6D	-0.85691	1.19276e-13	-0.581991	VLMC
chr3	168551854	168551949	1	MIR551B	-1.69508	1.20788e-13	-0.465593	VLMC
chr17	69061064	68974488	2	ABCA9	1.48244	1.21467e-13	0.203145	VLMC
chr6	13487662	13357830	2	GFOD1	-0.992239	1.25155e-13	-0.322407	VLMC
chr3	69542583	69169990	2	FRMD4B	-0.833414	1.27204e-13	-0.562313	VLMC
chr6	5260939	5102593	2	LYRM4	0.912831	1.27544e-13	0.423259	VLMC
chr3	12004402	12191400	1	SYN2	-1.48736	1.28228e-13	-0.371997	VLMC
chr7	102912991	102944949	1	LRRC17	1.64758	1.30843e-13	0.240557	VLMC
chr4	167234796	166733384	2	SPOCK3	-1.32026	1.38235e-13	-0.364265	VLMC
chr3	192918161	192796815	2	MB21D2	-1.03428	1.39514e-13	-0.318798	VLMC
chr1	22266239	22266300	1	MIR4418	1.15695	1.41931e-13	1.17031	VLMC
chr22	48547387	48538900	2	LOC284933	-1.40654	1.42347e-13	-0.558331	VLMC
chr9	107490482	107484852	2	KLF4	1.26044	1.43139e-13	0.64194	VLMC
chr12	109477544	109448656	2	KCTD10	1.57274	1.43319e-13	0.533714	VLMC
chr6	127918631	127708072	2	THEMIS	-1.41938	1.46933e-13	-0.352678	VLMC
chr1	3069168	3438621	1	PRDM16	-0.789638	1.483e-13	-1.0827	VLMC
chr17	78130770	78142968	1	TMC8	1.84787	1.48473e-13	0.386955	VLMC
chr17	57955323	57861243	2	CUEDC1	0.974274	1.50859e-13	0.435334	VLMC
chr12	56521929	56596196	1	RBMS2	1.54391	1.50963e-13	0.400729	VLMC
chr17	33533760	33529787	2	AA06	-1.82758	1.56401e-13	-0.211132	VLMC
chr11	22338097	22379503	1	SLC17A6	-1.99946	1.57178e-13	-0.253364	VLMC
chr2	158795317	158862958	1	DAPL1	1.20593	1.60766e-13	0.272732	VLMC
chr11	63015839	62989154	2	SLC22A8	1.85008	1.61479e-13	0.314124	VLMC
chr2	215436172	215360440	2	FN1	1.58303	1.6377e-13	0.328298	VLMC
chr15	26866363	26949207	1	GABRA5	-1.53876	1.64647e-13	-0.291747	VLMC
chr10	93482317	93306429	2	MYOF	0.953732	1.68007e-13	0.505253	VLMC
chr14	64704102	64750247	1	PLEKHG3	1.32205	1.76369e-13	0.312551	VLMC
chr7	36919432	36919357	2	MIR1200	-1.58872	1.76369e-13	-0.530876	VLMC
chr20	51562831	51386957	2	NFATC2	1.12256	1.78991e-13	0.461807	VLMC
chr9	137138390	137168762	1	GRIN1	-1.14245	1.79263e-13	-0.557542	VLMC
chr17	15944917	15975746	1	ADORA2B	1.68295	1.87046e-13	0.413172	VLMC
chr10	50991358	52298350	1	PRKG1	-0.672889	1.88295e-13	-0.668425	VLMC
chr1	11691729	11725857	1	DRAXIN	-1.15554	1.9167e-13	-0.469557	VLMC
chr6	36676460	36687339	1	CDKN1A	1.53111	1.92782e-13	0.355223	VLMC
chr1	155002630	155018522	1	ZBTB7B	1.40898	1.96832e-13	0.552054	VLMC
chr2	239305462	239305545	1	MIR4269	1.07835	1.96832e-13	1.27043	VLMC
chr7	101127089	101139266	1	SERPINE1	1.75133	1.97443e-13	0.342145	VLMC
chr16	19167971	19268334	1	SYT17	-1.21996	1.97616e-13	-0.280223	VLMC
chr9	92424461	92414245	2	OMD	1.79024	1.97717e-13	0.240325	VLMC
chr9	20622543	20341665	2	MLLT3	-0.755129	2.01748e-13	-0.585819	VLMC
chr4	42657105	42408373	2	ATP8A1	-1.20116	2.01891e-13	-0.305419	VLMC
chr1	37765133	37713880	2	EPHA10	-1.52749	2.0745e-13	-0.236666	VLMC
chr19	43504935	43474954	2	PHLDB3	1.56248	2.15518e-13	0.396672	VLMC
chr13	99690971	99690081	2	CLYBL-AS2	1.3527	2.15918e-13	0.379958	VLMC
chr18	6954677	6957419	1	LOC101927188	1.5978	2.19347e-13	0.365106	VLMC
chr5	173888280	173961976	1	CPEB4	-1.1565	2.19435e-13	-0.387313	VLMC
chr4	163344832	163323961	2	NPY1R	-1.88741	2.22621e-13	-0.214617	VLMC
chr6	25652201	25701783	1	SCGN	-2.53494	2.22916e-13	-0.21863	VLMC
chr7	104328656	104907232	1	LHFPL3	-0.946365	2.25852e-13	-0.347256	VLMC
chr2	59217708	59279400	1	LINC01793	-1.35191	2.31569e-13	-0.220208	VLMC
chr22	18970514	19031242	1	DGCR5	-1.53178	2.31569e-13	-0.404834	VLMC
chr19	53909335	53943941	1	CACNG7	-1.64836	2.32381e-13	-0.239846	VLMC
chr16	17134504	17138736	1	LOC102723692	-1.34548	2.36038e-13	-0.306735	VLMC
chr15	71096952	71783383	1	THSD4	0.779999	2.3788e-13	0.762466	VLMC
chr5	23443586	23528597	1	PRDM9	-1.31263	2.39844e-13	-0.154786	VLMC
chr19	46496498	46491191	2	PNMA8B	-0.904486	2.40981e-13	-0.487211	VLMC
chr9	9799423	9803784	1	LOC105375972	-1.60305	2.50917e-13	-0.278873	VLMC
chr14	65410592	65744121	1	FUT8	-0.973392	2.62665e-13	-0.44019	VLMC
chr8	40897833	40530590	2	ZMAT4	-1.24041	2.62665e-13	-0.451744	VLMC
chr1	181236388	181238604	1	LINC01699	-1.32232	2.65987e-13	-0.337331	VLMC
chr6	115634191	115633542	2	LINC02534	-1.77582	2.69966e-13	-0.341904	VLMC
chr2	69103682	69103755	1	MIR3126	1.165	2.75474e-13	0.481982	VLMC
chr17	77280569	77500596	1	SEPT9	0.749106	2.76019e-13	0.908756	VLMC
chr2	153478808	153477338	2	RPRM	-2.01817	2.78195e-13	-0.517139	VLMC
chr20	10435303	10636829	1	SLX4IP	1.00085	2.78195e-13	0.413331	VLMC
chr4	169271105	169094256	2	SH3RF1	0.862465	2.78195e-13	0.494629	VLMC
chr11	68903835	68891276	2	MRPL21	1.18719	2.79202e-13	0.389756	VLMC
chr1	159203307	159206500	1	ACKR1	-2.17264	2.90232e-13	-0.480187	VLMC
chr9	87882826	87888899	1	SPATA31E1	1.24307	2.92056e-13	0.299229	VLMC
chr8	144012772	143977153	2	PARP10	0.814848	2.99779e-13	0.461175	VLMC
chr8	139703056	139600838	2	KCNK9	-1.40997	3.0073e-13	-0.3945	VLMC
chr11	2303049	2295645	2	C11orf21	1.61871	3.00795e-13	0.323533	VLMC
chr9	114209417	114209526	1	MIR455	1.37575	3.05835e-13	0.828741	VLMC
chr11	67523428	67518912	2	CABP2	2.04539	3.08221e-13	0.431943	VLMC
chr11	112963460	112959279	2	LOC101928847	-1.2344	3.08221e-13	-0.510445	VLMC
chr5	304176	438291	1	AHRR	1.32463	3.11067e-13	0.434115	VLMC
chr11	46277661	46321422	1	CREB3L1	1.1365	3.14745e-13	0.539771	VLMC
chr15	40039188	40035739	2	SRP14	1.34123	3.25443e-13	0.59728	VLMC
chr11	68312609	68449275	1	LRP5	0.90697	3.27575e-13	0.570298	VLMC
chr1	227815693	227846470	1	PRSS38	1.08962	3.31388e-13	0.241166	VLMC
chr3	133399995	133475222	1	BFSP2	1.00579	3.4587e-13	0.510274	VLMC
chrX	153494939	153509554	1	BGN	1.90202	3.477e-13	0.301136	VLMC
chr2	161416094	161425870	1	TBR1	-1.62678	3.53584e-13	-0.497753	VLMC
chrX	18890296	18894497	1	PHKA2-AS1	-1.30135	3.62744e-13	-0.355828	VLMC
chr12	16277685	16188485	2	SLC15A5	-1.71947	3.65248e-13	-0.217373	VLMC
chr4	108168956	108047545	2	LEF1	1.2533	3.67579e-13	0.346801	VLMC
chr10	55627942	53802771	2	PCDH15	-0.847769	3.71918e-13	-0.794636	VLMC
chr3	129060767	129062406	1	GP9	1.66376	3.74748e-13	0.578831	VLMC
chr12	52192000	52168996	2	KRT80	1.73547	3.77901e-13	0.341581	VLMC
chr9	87042126	87008455	2	LOC440173	1.29724	3.82624e-13	0.22572	VLMC
chr12	126442481	126472790	1	LINC02347	-1.96008	3.82726e-13	-0.186807	VLMC
chr5	170331429	170333879	1	LINC01366	1.81366	3.9066e-13	0.394726	VLMC
chr7	117874139	117710651	2	CTTNBP2	-1.34865	3.91464e-13	-0.413199	VLMC
chr1	9234775	9271337	1	H6PD	1.2137	3.94043e-13	0.364506	VLMC
chr17	68457513	68420948	2	WIPI1	1.21981	4.13213e-13	0.339097	VLMC
chr2	5932788	6001275	1	LOC400940	-1.6273	4.13213e-13	-0.314277	VLMC
chr7	107579977	107629170	1	BCAP29	-1.47704	4.13213e-13	-0.326358	VLMC
chr16	79600714	79585843	2	MAF	0.791559	4.24168e-13	0.305792	VLMC
chr11	69171564	69147228	2	LOC338694	1.39639	4.26046e-13	0.344641	VLMC
chr1	21293290	21299774	1	LOC100506801	1.26239	4.37965e-13	0.640735	VLMC
chr18	34493290	34891844	1	DTNA	-1.00583	4.41095e-13	-0.474328	VLMC
chr2	237566574	237567175	1	PRLH	1.6085	4.42535e-13	0.551036	VLMC
chr13	38143232	38050817	2	LINC00571	-1.3813	4.45343e-13	-0.176819	VLMC
chr6	41636882	41654246	1	MDFI	1.49805	4.47689e-13	0.49028	VLMC
chr6	98024531	98024621	1	MIR2113	-2.02142	4.55967e-13	-0.50456	VLMC
chr17	44004546	44009063	1	NAGS	1.84907	4.5906e-13	0.528853	VLMC
chr22	42369236	42364400	2	LINC01315	-0.962442	4.62949e-13	-0.851605	VLMC
chr9	107430802	107420284	2	LINC01509	1.23568	4.63623e-13	0.30472	VLMC
chr9	117181200	117181066	2	SNORA70C	-2.10436	4.78513e-13	-0.945419	VLMC
chr18	36297714	36780055	1	FHOD3	-0.787815	4.86381e-13	-0.502455	VLMC
chr8	141308305	141207166	2	SLC45A4	1.05458	4.9313e-13	0.487425	VLMC
chr20	1657779	1629152	2	SIRPG	1.31582	4.94912e-13	0.164304	VLMC
chr7	143571801	143574387	1	CTAGE15	1.89129	5.07099e-13	0.157756	VLMC
chr3	173920796	173910498	2	NLGN1-AS1	-1.7604	5.09563e-13	-0.171657	VLMC
chr14	22871613	22881580	1	LRP10	1.90148	5.1102e-13	0.377217	VLMC
chr11	61816256	61867354	1	FADS2	-1.42554	5.32982e-13	-0.584859	VLMC
chr19	45234211	45212621	2	EXOC3L2	1.13563	5.33999e-13	0.36797	VLMC
chr3	67654697	67947713	1	SUCLG2-AS1	-1.62585	5.34716e-13	-0.394771	VLMC
chr4	6200733	6238317	1	LINC02495	-1.22031	5.35533e-13	-0.244322	VLMC
chr12	113221050	113298585	1	TPCN1	1.08004	5.41811e-13	0.586485	VLMC
chr12	112570380	112898881	1	RPH3A	-1.33894	5.50604e-13	-0.382256	VLMC
chr5	170298227	170246237	2	LCP2	1.63715	5.54825e-13	0.303334	VLMC
chr4	80183879	80204329	1	PRDM8	-1.42071	5.55648e-13	-0.579208	VLMC
chr14	47674954	46839629	2	MDGA2	-0.823374	5.5631e-13	-0.642401	VLMC
chr5	172834275	172952685	1	ERGIC1	0.931973	5.64326e-13	0.536373	VLMC
chr4	157076057	157172090	1	GLRB	-1.75297	5.65222e-13	-0.196488	VLMC
chr10	125973126	125972188	2	FANK1-AS1	1.6955	5.65334e-13	0.366112	VLMC
chr14	70907405	71115382	1	PCNX1	-0.840674	5.67069e-13	-0.36103	VLMC
chr20	38166578	38127387	2	TGM2	1.43213	5.74307e-13	0.375362	VLMC
chr3	8016307	7952805	2	LOC101927394	-1.90665	5.77662e-13	-0.166271	VLMC
chr5	64506257	64612312	1	RGS7BP	-1.17735	5.78725e-13	-0.22728	VLMC
chr2	68365173	68397453	1	PLEK	-1.7007	5.81481e-13	-0.189898	VLMC
chr20	1894167	1940592	1	SIRPA	1.23979	5.84839e-13	0.393747	VLMC
chr1	21937297	21822245	2	HSPG2	1.39296	5.87053e-13	0.479804	VLMC
chr1	171314208	171342084	1	FMO4	1.88567	5.88309e-13	0.23063	VLMC
chr9	104504263	104505222	1	OR13F1	-2.04554	5.94987e-13	-0.252777	VLMC
chr5	180072118	179911651	2	RNF130	-1.24878	6.06149e-13	-0.540244	VLMC
chr18	68715209	69055189	1	CCDC102B	-1.20384	6.10233e-13	-0.327458	VLMC
chr11	90555857	90555774	2	MIR4490	-1.66703	6.18265e-13	-0.287154	VLMC
chr15	80989878	80946289	2	MESD	0.98697	6.29773e-13	0.360714	VLMC
chr3	115147271	114338094	2	ZBTB20	0.575125	6.45086e-13	0.614918	VLMC
chr14	104579684	104590515	1	C14orf180	-1.2611	6.46692e-13	-0.49037	VLMC
chr10	104480274	104474939	2	LOC101927523	-1.57706	6.47136e-13	-0.30109	VLMC
chr22	43862503	43824509	2	SULT4A1	-1.24585	6.61625e-13	-0.358816	VLMC
chr8	141254565	141256817	1	LOC105375787	1.14604	6.64128e-13	0.509105	VLMC
chr4	12223451	12251286	1	LINC02270	-1.71336	6.73895e-13	-0.154576	VLMC
chr3	109602828	109602897	1	MIR4445	-1.54725	6.84071e-13	-0.303434	VLMC
chr15	57591908	57714745	1	GCOM1	1.01441	6.89818e-13	0.265578	VLMC
chr22	37675608	37679806	1	LGALS1	2.02256	6.91401e-13	0.521289	VLMC
chr20	60121060	60527458	1	MIR646HG	-1.18034	6.92469e-13	-0.42616	VLMC
chr19	11481046	11451326	2	ELAVL3	-0.9162	6.92516e-13	-0.419114	VLMC
chr7	26398593	26494256	1	LOC441204	-1.31093	6.92516e-13	-0.408033	VLMC
chr11	2699994	2608328	2	KCNQ1OT1	0.876032	7.02833e-13	0.390958	VLMC
chr12	57128493	57213351	1	LRP1	0.935786	7.09947e-13	0.744398	VLMC
chr12	257299	253442	2	LOC102723544	2.22653	7.11846e-13	0.40525	VLMC
chr18	37657135	37657215	1	MIR4318	0.982605	7.178e-13	0.752684	VLMC
chr13	87803808	87801036	2	LINC00397	-1.56392	7.28345e-13	-0.231952	VLMC
chr1	41361922	41383590	1	FOXO6	-0.706358	7.35712e-13	-0.731151	VLMC
chr17	35433283	35411060	2	SLFN12	2.84445	7.36661e-13	0.161578	VLMC
chrX	16946691	17153280	1	REPS2	0.788304	7.64198e-13	0.292744	VLMC
chr1	12167003	12209228	1	TNFRSF1B	1.35036	7.66036e-13	0.263226	VLMC
chr16	19555240	19706793	1	VPS35L	1.03309	7.67647e-13	0.56978	VLMC
chr11	68039016	68050895	1	TCIRG1	2.07578	7.69969e-13	0.372967	VLMC
chr13	114132611	113977783	2	RASA3	0.875671	7.94841e-13	0.568729	VLMC
chr11	107928293	107790991	2	SLC35F2	-1.18839	8.05775e-13	-0.349395	VLMC
chr1	201946588	201896452	2	LMOD1	1.62917	8.07551e-13	0.290774	VLMC
chr10	107164534	106573663	2	SORCS1	-1.01609	8.10234e-13	-0.579	VLMC
chr10	5978187	5937569	2	IL15RA	1.68467	8.11788e-13	0.228859	VLMC
chr11	1902647	1907915	1	LINC01150	1.4952	8.2316e-13	0.290431	VLMC
chr7	41101604	41133507	1	LINC01449	-1.59762	8.25246e-13	-0.30734	VLMC
chr1	177029452	177029343	2	MIR488	-2.18759	8.48081e-13	-0.3295	VLMC
chr8	141340549	141344621	1	LINC01300	1.08551	8.4977e-13	0.676786	VLMC
chr12	64883394	64977522	1	LINC02389	-1.89612	8.52933e-13	-0.197509	VLMC
chr3	113696646	113648385	2	USF3	1.00286	8.55381e-13	0.34841	VLMC
chr3	50611831	50606490	2	CISH	1.25732	8.6252e-13	0.632425	VLMC
chr9	110668771	110801620	1	MUSK	1.22603	8.67416e-13	0.270551	VLMC
chr20	3707128	3686970	2	SIGLEC1	1.36203	8.89436e-13	0.22016	VLMC
chr11	24496970	25082631	1	LUZP2	-1.19573	9.01739e-13	-0.509796	VLMC
chr8	119873717	120050913	1	DEPTOR	1.0719	9.0583e-13	0.372747	VLMC
chr20	38260772	38210488	2	KIAA1755	1.31096	9.16398e-13	0.543759	VLMC
chr9	137892570	137867925	2	LOC100133077	-1.36543	9.23795e-13	-0.219609	VLMC
chr12	102958410	102836885	2	PAH	-1.55645	9.24232e-13	-0.243385	VLMC
chr15	59206823	59208515	1	LDHAL6B	-1.44017	9.30833e-13	-0.446717	VLMC
chr13	113453524	113399610	2	LOC101928841	1.2544	9.38558e-13	0.395398	VLMC
chr6	79947580	79914812	2	ELOVL4	-1.5651	9.38558e-13	-0.212265	VLMC
chr9	20658309	20995955	1	FOCAD	-0.963347	9.4185e-13	-0.485883	VLMC
chr19	1863568	1852399	2	KLF16	0.97605	9.45664e-13	1.04741	VLMC
chr11	127003460	126423359	2	KIRREL3	-0.774172	9.48371e-13	-0.704265	VLMC
chr4	72568799	72280969	2	ADAMTS3	-1.35439	9.84906e-13	-0.370626	VLMC
chr19	45785713	45769717	2	DMPK	0.96127	9.88013e-13	0.502581	VLMC
chr16	11249649	11351762	1	RMI2	0.982676	9.91769e-13	0.42416	VLMC
chr17	49361165	49476988	1	LOC102724596	1.24393	1.0105e-12	0.632174	VLMC
chr6	68329899	68226972	2	LINC02549	-1.44971	1.01153e-12	-0.162624	VLMC
chr18	80247546	80157232	2	PARD6G	1.12248	1.01992e-12	0.590159	VLMC
chr9	68328308	68531061	1	PGM5	1.4954	1.06952e-12	0.293919	VLMC
chr12	112382439	112160188	2	HECTD4	-1.03664	1.07216e-12	-0.471075	VLMC
chr19	11538717	11550323	1	CNN1	2.07053	1.09557e-12	0.306554	VLMC
chr1	224616293	224740549	1	CNIH3	-1.27845	1.11351e-12	-0.465795	VLMC
chr18	3593732	3598352	1	DLGAP1-AS1	2.12505	1.16845e-12	0.380867	VLMC
chr12	84913615	84859488	2	SLC6A15	-1.48136	1.18101e-12	-0.243	VLMC
chr20	20052514	20360702	1	CFAP61	-1.04422	1.20311e-12	-0.459973	VLMC
chr17	74748613	74748699	1	MIR3615	1.86834	1.20385e-12	0.705588	VLMC
chr11	100687955	100684162	2	LOC100128386	1.34655	1.20563e-12	0.392463	VLMC
chr2	5692667	5701385	1	SOX11	-1.34597	1.20846e-12	-0.842082	VLMC
chr11	57324952	57299638	2	TNKS1BP1	1.02236	1.2088e-12	0.472657	VLMC
chr20	31605283	31606515	1	ID1	1.38209	1.21963e-12	0.696903	VLMC
chr2	73075619	72942036	2	SFXN5	-1.07048	1.23343e-12	-0.494121	VLMC
chr20	56412112	56460387	1	CASS4	2.09185	1.26212e-12	0.275208	VLMC
chr3	109316517	109293788	2	DPPA2	-1.21693	1.26474e-12	-0.117	VLMC
chr12	10212458	10223130	1	GABARAPL1	1.6036	1.26798e-12	0.365774	VLMC
chr3	113594876	113594942	1	MIR4446	1.23466	1.29005e-12	0.643069	VLMC
chr1	235650754	235547687	2	GNG4	-1.2002	1.3143e-12	-0.404274	VLMC
chr2	119759631	119983818	1	PTPN4	-0.931245	1.33884e-12	-0.297651	VLMC
chr3	111998664	112013887	1	TAGLN3	-2.36826	1.36487e-12	-0.317178	VLMC
chr6	137738983	137730170	2	LINC02539	1.76762	1.37769e-12	0.334949	VLMC
chr8	19313617	19396218	1	SH2D4A	-1.45784	1.39055e-12	-0.315979	VLMC
chr1	198937429	198807493	2	MIR181A1HG	-1.09256	1.46107e-12	-0.358642	VLMC
chr3	37452115	37823514	1	ITGA9	0.935016	1.48458e-12	0.647792	VLMC
chrX	18691604	18688643	2	PPEF1-AS1	-1.93633	1.52164e-12	-0.280859	VLMC
chr17	39461511	39551141	1	CDK12	-0.786524	1.52211e-12	-0.345118	VLMC
chr9	81689305	81583683	2	TLE1	0.856499	1.60168e-12	0.459618	VLMC
chr1	190624890	190801658	1	LINC01720	-1.74487	1.61434e-12	-0.247545	VLMC
chr1	216423396	215622894	2	USH2A	-1.24833	1.6349e-12	-0.531187	VLMC
chr10	2076089	2076019	2	MIR6072	-1.8377	1.64909e-12	-0.393828	VLMC
chr13	57631810	57729311	1	PCDH17	-1.42947	1.65721e-12	-0.28066	VLMC
chr1	9182004	9196284	1	LNCTAM34A	1.70504	1.65818e-12	0.365611	VLMC
chr20	48827883	48624252	2	PREX1	-0.963136	1.66847e-12	-0.654798	VLMC
chr8	74321130	74488872	1	GDAP1	-1.1758	1.68644e-12	-0.248642	VLMC
chr14	23578800	23568035	2	JPH4	-1.24558	1.73919e-12	-0.497328	VLMC
chr15	71189042	71147650	2	THSD4-AS1	1.01817	1.7527e-12	0.202991	VLMC
chr18	11851396	11854449	1	CHMP1B	1.48964	1.85003e-12	0.717931	VLMC
chr15	92393828	92468728	1	ST8SIA2	-1.05424	1.86913e-12	-0.357196	VLMC
chr2	107754112	107822129	1	GACAT1	-2.11027	1.86913e-12	-0.205789	VLMC
chr10	44959689	44811024	2	TMEM72-AS1	1.12721	1.88054e-12	0.589705	VLMC
chr9	105244622	105439171	1	SLC44A1	-1.03034	1.90404e-12	-0.516783	VLMC
chr8	109691791	109573978	2	SYBU	-1.03195	1.93929e-12	-0.398145	VLMC
chr13	34942287	35672736	1	NBEA	-0.758442	1.97114e-12	-0.861868	VLMC
chr2	206783234	206783308	1	MIR3130-2	-1.03512	1.97114e-12	-0.309777	VLMC
chr12	25959029	26079892	1	RASSF8	1.12861	2.01232e-12	0.287904	VLMC
chr16	85611409	85676204	1	GSE1	-0.790077	2.02485e-12	-0.636988	VLMC
chr2	27771739	28338901	1	BABAM2	0.884275	2.02485e-12	0.663226	VLMC
chr11	68121444	68052859	2	CHKA	1.22793	2.04054e-12	0.557632	VLMC
chr6	40587465	40391586	2	LRFN2	-0.716803	2.04243e-12	-0.388006	VLMC
chr11	61815240	61815161	2	MIR1908	-1.46095	2.05921e-12	-1.40696	VLMC
chr3	58008400	58172251	1	FLNB	0.772393	2.1343e-12	0.470401	VLMC
chr16	83508346	83508408	1	MIR3182	-1.88036	2.13623e-12	-0.44506	VLMC
chr8	109086621	109119584	1	TRHR	-1.70224	2.14552e-12	-0.184922	VLMC
chr12	103841197	103770453	2	NT5DC3	1.06791	2.15291e-12	0.279392	VLMC
chr7	24758113	24698353	2	GSDME	-1.4337	2.1772e-12	-0.355542	VLMC
chr22	50089879	50161690	1	MOV10L1	0.883461	2.18026e-12	0.288241	VLMC
chr10	44911200	44937002	1	TMEM72	1.88299	2.18878e-12	0.311611	VLMC
chr12	70920843	70638073	2	PTPRR	-1.25186	2.20216e-12	-0.281952	VLMC
chr13	99643059	99643149	1	MIR4306	1.54776	2.21888e-12	0.378702	VLMC
chr6	116461370	116463779	1	CALHM6	1.0856	2.25565e-12	0.368377	VLMC
chr21	7744962	34407866	1	SMIM11B	-0.262267	2.31733e-12	-5.30471	VLMC
chr21	45544411	45493572	2	SLC19A1	0.921419	2.33047e-12	0.514479	VLMC
chr16	87292438	87262759	2	LOC101928682	1.24348	2.36232e-12	0.208687	VLMC
chr13	37870425	37636636	2	TRPC4	-1.34051	2.37191e-12	-0.361301	VLMC
chr4	65669961	65698029	1	EPHA5-AS1	-1.95764	2.37576e-12	-0.304741	VLMC
chr10	89645572	89579497	2	PANK1	0.967783	2.39999e-12	0.275994	VLMC
chr1	38214767	38209034	2	LINC01343	-0.988081	2.41843e-12	-0.397494	VLMC
chr20	10674107	10637684	2	JAG1	1.53263	2.4394e-12	0.345524	VLMC
chr16	56191390	56357444	1	GNAO1	-0.843559	2.4506e-12	-0.451157	VLMC
chr5	160938626	160931778	2	LINC02159	-1.73643	2.45102e-12	-0.258048	VLMC
chr1	38005606	37996770	2	FHL3	1.67978	2.45397e-12	0.527271	VLMC
chr7	36095272	36100653	1	LOC101928618	1.33728	2.5197e-12	0.307524	VLMC
chr2	144524583	144384081	2	ZEB2	-0.899824	2.52304e-12	-0.69531	VLMC
chr22	24952730	25197448	1	KIAA1671	0.858291	2.6042e-12	0.691593	VLMC
chr6	126484631	126484713	1	MIR588	-1.60582	2.6042e-12	-0.432069	VLMC
chr5	120464278	120687332	1	PRR16	-1.22545	2.63223e-12	-0.279392	VLMC
chr1	24112175	24056035	2	MYOM3	1.0675	2.63361e-12	0.201142	VLMC
chrX	138711452	138716617	1	FGF13-AS1	-1.15206	2.6524e-12	-0.174069	VLMC
chr2	177392697	177227595	2	NFE2L2	1.08252	2.65824e-12	0.415319	VLMC
chr14	75578617	75663164	1	FLVCR2	0.785388	2.68835e-12	0.302786	VLMC
chr2	9206765	9405683	1	ASAP2	-0.913137	2.68835e-12	-0.532308	VLMC
chr1	219958647	219685427	2	SLC30A10	0.938051	2.73084e-12	0.396358	VLMC
chr1	170662728	170739419	1	PRRX1	0.997775	2.78049e-12	0.236771	VLMC
chrX	100644218	100671299	1	SRPX2	1.79351	2.79174e-12	0.195364	VLMC
chr4	46993723	47426444	1	GABRB1	-0.997157	2.8221e-12	-0.500627	VLMC
chr6	137868233	137823673	2	LOC100130476	1.53221	2.91434e-12	0.321416	VLMC
chr9	92482506	92456205	2	ASPN	2.09133	2.95077e-12	0.223515	VLMC
chr1	12644547	12667086	1	AADACL4	1.15842	3.00502e-12	0.160069	VLMC
chr17	78360077	78356778	2	SOCS3	1.46435	3.00679e-12	0.548099	VLMC
chr8	85463852	85481493	1	CA2	1.59449	3.00819e-12	0.387009	VLMC
chr3	156037701	156539138	1	KCNAB1	-0.965969	3.12445e-12	-0.442211	VLMC
chr16	68843604	69085180	1	TANGO6	-1.22215	3.14268e-12	-0.437365	VLMC
chr11	128522390	128522449	1	MIR6090	2.37908	3.22448e-12	0.465416	VLMC
chr16	85898803	85922609	1	IRF8	1.37793	3.23457e-12	0.16869	VLMC
chr3	124080023	124726325	1	KALRN	-0.637675	3.24984e-12	-0.599828	VLMC
chr15	96333261	96333307	1	MIR1469	0.843143	3.26005e-12	1.21889	VLMC
chr7	151433639	151433489	2	MIR3907	1.37641	3.32795e-12	0.70404	VLMC
chr2	27715732	27705786	2	LINC01460	1.30968	3.38016e-12	0.315849	VLMC
chr2	179861505	179441982	2	ZNF385B	-1.06626	3.43441e-12	-0.448108	VLMC
chr1	209432133	209432242	1	MIR205	-2.51494	3.46877e-12	-0.510051	VLMC
chr11	2861568	2840135	2	KCNQ1-AS1	1.23251	3.57271e-12	0.388009	VLMC
chr2	237085312	237100466	1	COPS8	0.941084	3.60899e-12	0.331768	VLMC
chr6	75493738	75291859	2	FILIP1	1.03494	3.61389e-12	0.27538	VLMC
chr4	147480917	147544954	1	EDNRA	1.44893	3.62662e-12	0.262102	VLMC
chr1	171101806	171101728	2	MIR1295A	1.2664	3.76124e-12	0.242184	VLMC
chr5	166926370	166905222	2	LINC01947	-1.44257	3.83381e-12	-0.156151	VLMC
chr5	90290071	90158339	2	LINC01339	-1.17163	3.845e-12	-0.268979	VLMC
chr4	89879532	89954629	1	MMRN1	-1.5878	3.84612e-12	-0.193624	VLMC
chr12	113472003	113480624	1	LHX5-AS1	-1.67409	3.87675e-12	-0.451	VLMC
chr2	237591093	237574322	2	RAB17	1.4994	3.94032e-12	0.321976	VLMC
chr19	16324817	16327874	1	KLF2	1.0095	3.99227e-12	0.829413	VLMC
chr15	84816680	84873482	1	ALPK3	2.01037	4.02389e-12	0.281584	VLMC
chr12	1936574	1929202	2	LINC00940	-1.23272	4.06554e-12	-0.404397	VLMC
chr22	27060518	27048144	2	LOC284898	-0.79639	4.07073e-12	-0.401238	VLMC
chr17	72592804	72323158	2	LINC00673	-0.76915	4.16645e-12	-0.554861	VLMC
chr5	90529344	91164221	1	ADGRV1	-0.938881	4.19442e-12	-0.519015	VLMC
chr13	28820348	29505947	1	MTUS2	-0.943271	4.24179e-12	-0.526268	VLMC
chr22	45413691	45432496	1	RIBC2	0.871949	4.27079e-12	0.330518	VLMC
chr5	172454523	172325181	2	SH3PXD2B	1.01638	4.29335e-12	0.60031	VLMC
chr2	192749845	192776899	1	PCGEM1	-1.65672	4.35656e-12	-0.126274	VLMC
chr3	133573730	133590261	1	CDV3	1.12594	4.38856e-12	0.198407	VLMC
chr13	21061547	20973032	2	LATS2	1.17087	4.44679e-12	0.469976	VLMC
chr7	73433783	73436120	1	FZD9	1.30521	4.47603e-12	0.805543	VLMC
chr1	172138907	172138798	2	MIR214	3.21947	4.66963e-12	0.397892	VLMC
chr15	26115813	26133037	1	LINC00929	-1.3031	4.68641e-12	-0.253443	VLMC
chr1	171864187	171864687	1	DNM3-IT1	-1.80018	4.78781e-12	-0.320702	VLMC
chr8	40153455	40155308	1	TCIM	1.0749	4.79498e-12	0.459199	VLMC
chr6	88166359	88139864	2	CNR1	-1.47902	4.81104e-12	-0.276108	VLMC
chr13	67230445	66302834	2	PCDH9	-0.791795	4.91489e-12	-0.7209	VLMC
chr2	18560680	18554723	2	RDH14	1.02098	5.0219e-12	0.341259	VLMC
chr11	125164687	125433389	1	PKNOX2	0.742319	5.03381e-12	0.712789	VLMC
chr22	24245142	24219654	2	GGT5	1.2179	5.27228e-12	0.207268	VLMC
chr1	192158457	192185815	1	RGS18	-1.49436	5.27622e-12	-0.127163	VLMC
chr10	104338404	104309698	2	ITPRIP	1.28134	5.28974e-12	0.48334	VLMC
chr1	99600995	99472332	2	LINC01708	-1.22246	5.31211e-12	-0.313214	VLMC
chr5	162067540	162155536	1	GABRG2	-1.96303	5.31864e-12	-0.207946	VLMC
chr9	96027960	96019732	2	LINC00092	1.24445	5.31864e-12	0.282172	VLMC
chr2	8837630	8725560	2	KIDINS220	-1.06284	5.32308e-12	-0.373024	VLMC
chr22	28883592	29057487	1	ZNRF3	0.922427	5.3964e-12	0.523608	VLMC
chr10	14383277	14383200	2	MIR4293	-1.05868	5.406e-12	-0.736705	VLMC
chrX	112082776	111774315	2	TRPC5	-0.87209	5.44896e-12	-0.174931	VLMC
chr13	77535674	77645263	1	SCEL	-1.55581	5.60361e-12	-0.258392	VLMC
chr8	28490318	28428408	2	FBXO16	-1.12438	5.62759e-12	-0.28028	VLMC
chr7	143408892	143391112	2	EPHA1	1.74912	5.67298e-12	0.234048	VLMC
chrX	148500619	149000663	1	AFF2	-1.07908	5.705e-12	-0.486726	VLMC
chr12	77065580	77021247	2	E2F7	-1.18007	5.70519e-12	-0.258151	VLMC
chr20	41340920	41360582	1	LPIN3	1.66713	6.12709e-12	0.29622	VLMC
chr2	74442422	74425836	2	RTKN	1.63123	6.22049e-12	0.302129	VLMC
chr6	152697895	152724567	1	MYCT1	-1.61568	6.48526e-12	-0.113096	VLMC
chr6	5148322	5148233	2	MIR3691	0.927628	6.505e-12	0.326316	VLMC
chrX	124963817	124375903	2	TENM1	-1.46826	6.59656e-12	-0.380048	VLMC
chr2	85584408	85593412	1	VAMP5	1.95433	6.61341e-12	0.370904	VLMC
chr11	27722058	27654893	2	BDNF	-1.754	6.69485e-12	-0.246934	VLMC
chr2	47402969	47562311	1	MSH2	-0.97382	6.73418e-12	-0.373729	VLMC
chr16	73092349	73093774	1	HCCAT5	1.53924	6.74785e-12	0.367503	VLMC
chr1	178677749	178677834	1	MIR4424	1.31277	6.79681e-12	0.478789	VLMC
chr6	150368892	150405969	1	IYD	1.27032	7.11554e-12	0.321521	VLMC
chr3	84881679	84638406	2	LINC00971	-1.4721	7.18749e-12	-0.227916	VLMC
chr3	153484495	153502697	1	C3orf79	-1.7645	7.29129e-12	-0.178792	VLMC
chr22	45671798	45845307	1	ATXN10	-1.09308	7.30473e-12	-0.453123	VLMC
chr7	83649010	83363906	2	SEMA3E	-1.03961	7.37971e-12	-0.346166	VLMC
chr1	46616891	46607715	2	MOB3C	1.63744	7.4212e-12	0.288717	VLMC
chr1	226739323	226631690	2	ITPKB	0.99252	7.45026e-12	0.575259	VLMC
chr17	49414905	49404049	2	PHB	1.26236	7.45188e-12	0.468102	VLMC
chr18	11981025	12030883	1	IMPA2	1.02054	7.50224e-12	0.337262	VLMC
chr10	70672803	70762441	1	ADAMTS14	0.75224	7.64846e-12	0.328123	VLMC
chr16	19285739	19322145	1	CLEC19A	-1.89898	7.69622e-12	-0.190383	VLMC
chr22	45502238	45601135	1	FBLN1	0.740797	7.70331e-12	0.504699	VLMC
chr18	53568447	53597851	1	LINC01919	-2.00333	7.8153e-12	-0.104834	VLMC
chr18	33441101	32937402	2	CCDC178	-1.10129	8.27296e-12	-0.418485	VLMC
chr7	131897641	131948953	1	LOC101928782	-1.46904	8.65205e-12	-0.229611	VLMC
chr6	52576915	52497402	2	TRAM2	1.18001	8.75668e-12	0.299666	VLMC
chr3	130081831	130113227	1	ALG1L2	1.08521	8.86764e-12	0.351307	VLMC
chr6	147204614	146841901	2	STXBP5-AS1	-0.871323	8.93575e-12	-0.369738	VLMC
chr2	98346155	98398601	1	CNGA3	-1.28764	8.9486e-12	-0.225274	VLMC
chr8	78666047	78719765	1	ZC2HC1A	-1.45092	8.9486e-12	-0.245759	VLMC
chr22	36166177	36140330	2	APOL3	1.32253	9.01233e-12	0.317705	VLMC
chr18	45483218	45424110	2	SLC14A2-AS1	1.25745	9.38249e-12	0.238178	VLMC
chr21	24321377	24304550	2	LINC01689	-1.54685	9.50889e-12	-0.125807	VLMC
chr1	203351489	203340628	2	FMOD	0.808056	9.54245e-12	0.435629	VLMC
chr2	76985965	77009791	1	LOC101927907	-2.19154	9.82238e-12	-0.180223	VLMC
chr12	52949954	52897187	2	KRT8	1.3249	1.00327e-11	0.2	VLMC
chr11	114678386	114706933	1	NXPE2	-1.79059	1.02119e-11	-0.0945301	VLMC
chr12	1918836	1791957	2	CACNA2D4	-0.944815	1.03292e-11	-0.455214	VLMC
chr11	27220113	27047186	2	BBOX1-AS1	0.970552	1.0559e-11	0.294482	VLMC
chr9	114505450	114402080	2	WHRN	1.00124	1.09746e-11	0.271292	VLMC
chr1	15152464	15111815	2	TMEM51-AS1	1.38731	1.09833e-11	0.369753	VLMC
chr2	102070376	102179874	1	IL1R1	1.25448	1.11038e-11	0.260633	VLMC
chr20	19212646	19722937	1	SLC24A3	0.81477	1.1118e-11	0.59678	VLMC
chr3	46877746	46903799	1	PTH1R	1.48448	1.11262e-11	0.489235	VLMC
chr7	8262687	8113184	2	ICA1	-1.73728	1.14442e-11	-0.31275	VLMC
chr1	118989556	118883046	2	TBX15	1.16542	1.16693e-11	0.298732	VLMC
chr14	104724186	104747325	1	ADSSL1	1.57406	1.21973e-11	0.355226	VLMC
chr6	55875564	55753645	2	BMP5	0.976395	1.22343e-11	0.261196	VLMC
chr5	10308026	10275875	2	CMBL	1.29171	1.22946e-11	0.392892	VLMC
chr4	4481700	4476121	2	STX18-IT1	0.770723	1.2417e-11	0.20259	VLMC
chr6	99350062	99271169	2	FAXC	-1.39647	1.27633e-11	-0.191651	VLMC
chr17	38068651	36165624	2	TBC1D3H	-0.37949	1.29445e-11	-0.98464	VLMC
chr2	240435671	240468078	1	GPC1	-0.833407	1.31175e-11	-0.600485	VLMC
chr18	7117814	6941744	2	LAMA1	1.13921	1.31958e-11	0.421738	VLMC
chr8	143572971	143566187	2	MROH6	1.15562	1.33382e-11	0.597747	VLMC
chr20	38601934	38651035	1	ARHGAP40	-1.2249	1.33929e-11	-0.227506	VLMC
chr4	5923328	5923275	2	MIR378D1	-1.60413	1.34008e-11	-0.544413	VLMC
chr13	112067647	112070488	1	SOX1	-1.51943	1.34444e-11	-0.781947	VLMC
chr14	51651744	51649516	2	FRMD6-AS1	1.12097	1.35445e-11	0.566428	VLMC
chr1	12063377	12144207	1	TNFRSF8	1.27982	1.36249e-11	0.234792	VLMC
chr3	100185824	100194191	1	TMEM30CP	1.34389	1.37073e-11	0.265425	VLMC
chr14	73787360	73803270	1	LOC100506476	1.0722	1.37369e-11	0.465666	VLMC
chr12	130162459	130165740	1	FZD10	1.77212	1.38518e-11	0.441503	VLMC
chr4	21853188	21843341	2	KCNIP4-IT1	-1.17947	1.40505e-11	-0.136795	VLMC
chr15	86116717	86083345	2	LINC01584	-2.1882	1.42083e-11	-0.176057	VLMC
chr2	56185770	56173534	2	LOC100129434	-1.80872	1.45088e-11	-0.225584	VLMC
chr6	56955126	57027342	1	BEND6	-1.47293	1.4558e-11	-0.221976	VLMC
chr12	101210407	101155493	2	SLC5A8	-2.14411	1.47279e-11	-0.23038	VLMC
chr5	149551947	149634968	1	ARHGEF37	0.897386	1.47446e-11	0.348801	VLMC
chr11	123741675	123724177	2	ZNF202	-1.4977	1.47729e-11	-0.24172	VLMC
chr18	74409448	74413209	1	LINC01922	2.106	1.49879e-11	0.540889	VLMC
chr21	37916446	37607376	2	KCNJ6	-0.770506	1.50167e-11	-0.328518	VLMC
chr19	12995608	13098796	1	NFIX	-0.615611	1.50296e-11	-0.884988	VLMC
chr12	99093359	99105011	1	LOC101928937	-1.46713	1.50541e-11	-0.239889	VLMC
chr4	46994407	46918900	2	GABRA4	-2.08062	1.52329e-11	-0.211675	VLMC
chr17	30236002	30194319	2	SLC6A4	1.79898	1.55671e-11	0.319154	VLMC
chr1	171185208	171211230	1	FMO2	1.36016	1.57329e-11	0.207608	VLMC
chr12	52022832	52059507	1	NR4A1	0.981455	1.58572e-11	0.593828	VLMC
chr8	29921513	29953724	1	LINC02209	-1.27623	1.59718e-11	-0.144621	VLMC
chr9	89178767	89005771	2	SHC3	-1.00449	1.62148e-11	-0.440295	VLMC
chr5	119268692	119399688	1	TNFAIP8	1.00325	1.63302e-11	0.357617	VLMC
chr22	33922841	33162226	2	LARGE1	-0.599562	1.6341e-11	-0.70113	VLMC
chr4	38523180	38420662	2	LINC01258	1.20273	1.65495e-11	0.21262	VLMC
chr3	180989770	181836880	1	SOX2-OT	-0.959753	1.68084e-11	-0.562298	VLMC
chr5	90016731	90016621	2	MIR3660	-1.41883	1.71333e-11	-0.505569	VLMC
chr10	29289061	29318328	1	LYZL1	0.920909	1.77009e-11	0.188135	VLMC
chr11	104609321	104445868	2	LINC02552	-1.60483	1.77343e-11	-0.280229	VLMC
chr18	25352190	25061926	2	ZNF521	0.819039	1.78538e-11	0.42947	VLMC
chr2	214411065	214578959	1	VWC2L	-1.68479	1.79225e-11	-0.224964	VLMC
chr16	76355	58059	2	RHBDF1	1.35658	1.8214e-11	0.523153	VLMC
chr14	51489100	51730727	1	FRMD6	0.848585	1.82942e-11	0.393527	VLMC
chr2	66433452	66573869	1	MEIS1	-1.59761	1.84617e-11	-0.299124	VLMC
chr5	173973779	174006140	1	C5orf47	-1.25219	1.86637e-11	-0.192602	VLMC
chr13	51222334	51284241	1	FAM124A	-1.12633	1.87008e-11	-0.211262	VLMC
chr7	174920	176013	1	LOC105375115	1.49111	1.87948e-11	0.54181	VLMC
chr10	16522005	16513743	2	C1QL3	-1.72655	1.88588e-11	-0.259301	VLMC
chr3	80993868	81095647	1	LINC02027	-1.62078	1.90842e-11	-0.202202	VLMC
chr6	159383531	159396443	1	LINC02529	1.17949	1.91851e-11	0.246645	VLMC
chr9	124853417	124857890	1	WDR38	0.840738	1.92976e-11	0.248883	VLMC
chr8	42697376	42737407	1	CHRNB3	1.14473	1.93752e-11	0.224632	VLMC
chr2	234497053	234493041	2	ARL4C	-0.986285	1.98409e-11	-0.571298	VLMC
chr10	126670446	126424997	2	C10orf90	1.013	1.99475e-11	0.305551	VLMC
chr1	159171609	159203313	1	CADM3	-1.70391	2.01539e-11	-0.255121	VLMC
chr14	74612378	74498170	2	LTBP2	1.22369	2.02332e-11	0.444681	VLMC
chr14	68979440	68874143	2	ACTN1	1.12856	2.03511e-11	0.423587	VLMC
chr2	188974320	189012746	1	COL3A1	1.63748	2.04577e-11	0.247892	VLMC
chr6	35737032	35749079	1	ARMC12	0.869596	2.11758e-11	0.506129	VLMC
chr19	46601200	46480796	2	PPP5D1	-0.741669	2.16462e-11	-0.583702	VLMC
chr15	88511521	88459476	2	MRPL46	-1.04874	2.18567e-11	-0.205428	VLMC
chr11	123381512	123381440	2	MIR4493	-1.35375	2.21584e-11	-0.648735	VLMC
chr8	92877637	92699742	2	FLJ46284	-1.07462	2.23126e-11	-0.311964	VLMC
chr15	71115494	71110244	2	CT62	1.85155	2.29304e-11	0.301599	VLMC
chr11	69294138	69341682	1	MYEOV	1.29297	2.29318e-11	0.307512	VLMC
chr11	45286319	45240301	2	SYT13	-1.04116	2.30486e-11	-0.312551	VLMC
chr4	79492416	79576460	1	LINC00989	-1.25456	2.30486e-11	-0.200723	VLMC
chr10	74825582	75032622	1	KAT6B	-0.731912	2.30747e-11	-0.509747	VLMC
chr7	143382686	143382800	1	MIR6892	0.932957	2.30747e-11	0.632719	VLMC
chr15	76586647	76586691	1	MIR3713	-1.93563	2.33245e-11	-0.297524	VLMC
chr1	20486220	20482391	2	CAMK2N1	-1.49133	2.33567e-11	-0.826072	VLMC
chr8	29350668	29333064	2	DUSP4	-1.10525	2.37811e-11	-0.424268	VLMC
chr16	50368934	50313487	2	BRD7	1.05685	2.38203e-11	0.312871	VLMC
chr1	112715477	112702614	2	PPM1J	1.41022	2.38397e-11	0.414702	VLMC
chr8	37717579	37733756	1	LOC101929622	1.62519	2.39869e-11	0.224289	VLMC
chr16	77007	85853	1	MPG	1.37428	2.401e-11	0.554313	VLMC
chr7	82009177	82029955	1	LOC101927356	-1.2974	2.41531e-11	-0.177244	VLMC
chr20	43914864	44069616	1	TOX2	-1.45495	2.42161e-11	-0.308313	VLMC
chr11	67056818	67072013	1	RHOD	1.63766	2.43113e-11	0.326605	VLMC
chr15	101251932	101175723	2	CHSY1	0.883688	2.46147e-11	0.463723	VLMC
chr10	44292569	44294649	1	C10orf142	0.82827	2.47383e-11	0.414298	VLMC
chr2	42792593	42767089	2	HAAO	0.859198	2.48157e-11	0.26975	VLMC
chr12	103587273	103766727	1	STAB2	-0.932919	2.51129e-11	-0.181994	VLMC
chr3	46208396	46201709	2	CCR1	-1.31152	2.53894e-11	-0.157497	VLMC
chr16	85137150	85149443	1	LINC02139	0.961073	2.62679e-11	0.624073	VLMC
chr9	87148644	87159556	1	C9orf170	1.2011	2.67216e-11	0.31625	VLMC
chr14	56117814	56301526	1	PELI2	-0.900189	2.6755e-11	-0.460527	VLMC
chr15	58498735	58434890	2	LIPC-AS1	1.36451	2.68888e-11	0.280178	VLMC
chr7	87713323	87503633	2	ABCB1	-1.40063	2.71194e-11	-0.264458	VLMC
chr12	57460135	57472262	1	GLI1	1.805	2.71956e-11	0.364271	VLMC
chr5	113488830	113022099	2	MCC	0.658742	2.71956e-11	0.5825	VLMC
chr17	15817742	15806241	2	LINC02087	1.05485	2.75508e-11	0.133973	VLMC
chr11	13962689	14267884	1	SPON1	-1.11861	2.79094e-11	-0.374669	VLMC
chr7	80369575	80679277	1	CD36	-1.03871	2.82093e-11	-0.348054	VLMC
chr15	75195643	75212169	1	C15orf39	1.1611	2.82468e-11	0.370193	VLMC
chr6	114343045	114055586	2	HS3ST5	-1.29746	2.86768e-11	-0.304699	VLMC
chr2	5691118	5618327	2	LINC01248	-1.03654	2.87917e-11	-0.389163	VLMC
chr10	689668	274190	2	DIP2C	-0.656098	2.93394e-11	-0.69825	VLMC
chr3	111732461	111976517	1	PHLDB2	0.860284	3.07152e-11	0.339897	VLMC
chr8	142614472	142611044	2	ARC	-1.01479	3.07152e-11	-0.680883	VLMC
chrX	153495516	153444720	2	HAUS7	1.50556	3.11871e-11	0.444597	VLMC
chr10	43845306	43850622	1	LINC00619	1.18916	3.15685e-11	0.241765	VLMC
chr2	106887108	106801600	2	ST6GAL2	-1.10824	3.17468e-11	-0.316777	VLMC
chr3	67654614	67360460	2	SUCLG2	-1.19048	3.27274e-11	-0.382877	VLMC
chr3	7560333	7519741	2	GRM7-AS1	-1.12849	3.3118e-11	-0.15906	VLMC
chrX	74925485	74732849	2	NEXMIF	-1.34376	3.44344e-11	-0.16437	VLMC
chr21	38121360	37951425	2	DSCR4	-1.02225	3.45113e-11	-0.174157	VLMC
chr3	73624940	73382433	2	PDZRN3	0.779481	3.48415e-11	0.504717	VLMC
chr12	22336200	22066419	2	ST8SIA1	-1.09591	3.52154e-11	-0.324386	VLMC
chr11	129279324	128965060	2	ARHGAP32	-0.854465	3.5319e-11	-0.392446	VLMC
chr10	17229985	17214239	2	VIM-AS1	1.46227	3.57213e-11	0.337536	VLMC
chr22	29205851	29259597	1	EMID1	-1.0494	3.58324e-11	-0.376672	VLMC
chr6	37507348	37535616	1	LINC02520	-1.70712	3.62136e-11	-0.411753	VLMC
chr2	161308303	161222785	2	LOC101929512	-1.36198	3.63128e-11	-0.269154	VLMC
chr2	77915934	77918011	1	LINC01851	-1.63903	3.63217e-11	-0.255347	VLMC
chr12	97431653	97565015	1	RMST	-1.78071	3.64045e-11	-0.21837	VLMC
chr4	98143240	97184093	2	STPG2	-0.951432	3.64457e-11	-0.548979	VLMC
chr12	12764649	12764743	1	MIR613	0.948042	3.67461e-11	0.522979	VLMC
chr5	9546200	9550609	1	SNHG18	1.63704	3.68249e-11	0.400352	VLMC
chr20	63861498	63862988	1	ABHD16B	1.02575	3.72872e-11	0.544226	VLMC
chr8	73420004	73441526	1	STAU2-AS1	1.21169	3.77424e-11	0.216136	VLMC
chr2	100322733	100273291	2	LONRF2	-1.33291	3.86593e-11	-0.279232	VLMC
chr2	222671786	222709930	1	MOGAT1	1.22875	3.88462e-11	0.20794	VLMC
chr5	81751797	81413021	2	SSBP2	-0.68431	3.89531e-11	-0.566283	VLMC
chr2	66433470	66426735	2	MEIS1-AS3	-2.35996	3.93412e-11	-0.448804	VLMC
chr8	1622417	1565509	2	DLGAP2-AS1	-1.79846	3.93412e-11	-0.24628	VLMC
chr12	12562383	12474210	2	DUSP16	0.854973	3.94036e-11	0.258868	VLMC
chr19	40592883	40629818	1	LTBP4	0.999268	3.96986e-11	0.566611	VLMC
chr13	102046004	102045934	2	MIR4705	-1.26145	4.02599e-11	-0.301289	VLMC
chr8	22589274	22604150	1	C8orf58	1.01861	4.06662e-11	0.590653	VLMC
chr12	14365632	14502935	1	ATF7IP	-1.09222	4.09092e-11	-0.37662	VLMC
chr14	76762189	76783015	1	VASH1	-1.17415	4.10578e-11	-0.352313	VLMC
chr18	32470484	32124877	2	GAREM1	-0.758425	4.16337e-11	-0.482892	VLMC
chr20	57561080	57568112	1	PCK1	1.29491	4.20835e-11	0.242497	VLMC
chr2	950868	1367613	1	SNTG2	-0.85752	4.20935e-11	-0.480828	VLMC
chr14	22829820	22773222	2	SLC7A7	1.24612	4.27724e-11	0.244903	VLMC
chr12	101877351	102012130	1	DRAM1	1.22847	4.28375e-11	0.249298	VLMC
chr6	134052636	133988697	2	SLC2A12	1.16332	4.45606e-11	0.246096	VLMC
chr4	36281622	36345756	1	DTHD1	-1.5146	4.59893e-11	-0.165946	VLMC
chr8	65562780	65527008	2	LINC01299	-1.27538	4.63772e-11	-0.205057	VLMC
chr2	239401654	239048168	2	HDAC4	0.604992	4.6862e-11	0.92622	VLMC
chr6	31114750	31140092	1	PSORS1C1	1.37174	4.76952e-11	0.219822	VLMC
chr9	92536655	92493554	2	ECM2	1.90628	4.77896e-11	0.168506	VLMC
chr1	198859153	198859044	2	MIR181A1	-1.30403	4.80262e-11	-0.458214	VLMC
chr1	159289714	159308224	1	FCER1A	-1.78094	4.86191e-11	-0.105687	VLMC
chr5	147234963	147387852	1	STK32A	-1.43841	4.86472e-11	-0.169404	VLMC
chr1	175877343	175880468	1	LINC01657	-1.68623	5.12965e-11	-0.433602	VLMC
chr15	57706629	57782762	1	POLR2M	0.980504	5.13934e-11	0.21762	VLMC
chr15	97521811	97370371	2	LINC02254	-1.534	5.20284e-11	-0.199506	VLMC
chr2	238848032	238910543	1	TWIST2	1.31311	5.20689e-11	0.425503	VLMC
chr4	184353977	184340756	2	LINC02363	1.73559	5.25385e-11	0.339009	VLMC
chr16	86721954	86720688	2	LINC02189	1.41533	5.26211e-11	0.319937	VLMC
chr2	79500844	79493716	2	LOC101927987	-1.61889	5.28803e-11	-0.213452	VLMC
chr4	46124081	46035769	2	GABRG1	-1.33649	5.29902e-11	-0.147587	VLMC
chr7	29990289	29920103	2	SCRN1	-1.23077	5.29977e-11	-0.267955	VLMC
chrX	119693370	119615724	2	SEPT6	1.11098	5.33862e-11	0.246172	VLMC
chr3	123689644	123692407	1	MYLK-AS2	0.893563	5.34837e-11	0.22643	VLMC
chr20	57214872	57215866	1	BMP7-AS1	1.1131	5.39429e-11	0.330795	VLMC
chr8	144336281	144330565	2	SCRT1	-0.987445	5.46983e-11	-0.932406	VLMC
chr10	73995193	74121363	1	VCL	0.810495	5.57972e-11	0.392464	VLMC
chr4	41256413	41268455	1	UCHL1	-1.45676	5.57972e-11	-0.315271	VLMC
chr10	10058722	10063502	1	LOC101928298	-1.38504	5.58291e-11	-0.388015	VLMC
chr3	174440987	175810552	1	NAALADL2	-0.566899	5.61597e-11	-0.604871	VLMC
chr1	1434861	1442882	1	VWA1	1.91476	5.63516e-11	0.473097	VLMC
chr8	42271302	42332653	1	IKBKB	1.00141	5.64041e-11	0.224027	VLMC
chr9	135343249	135346562	1	C9orf62	-1.05638	5.66147e-11	-0.531882	VLMC
chr17	40443461	40457731	1	IGFBP4	1.37704	5.66244e-11	0.445114	VLMC
chr5	172758226	172762556	1	LOC101928093	0.82372	5.68991e-11	0.489882	VLMC
chr5	892643	919357	1	TRIP13	0.798433	5.71579e-11	0.243693	VLMC
chr20	57620576	57603846	2	ZBP1	1.57099	5.73788e-11	0.284069	VLMC
chr14	102139503	102224847	1	WDR20	-0.983576	5.77345e-11	-0.358111	VLMC
chr6	117907526	118317676	1	SLC35F1	-0.890633	5.80994e-11	-0.426648	VLMC
chr7	2476894	2474844	2	GRIFIN	1.63291	5.92319e-11	0.764127	VLMC
chr4	56049073	56328625	1	KIAA1211	-0.901841	6.19683e-11	-0.494702	VLMC
chr4	62165554	62071752	2	ADGRL3-AS1	-1.7266	6.42537e-11	-0.193765	VLMC
chr20	36306336	36528637	1	DLGAP4	-0.645459	6.48908e-11	-0.488518	VLMC
chr12	29784759	29500840	2	TMTC1	-0.984463	6.56107e-11	-0.389108	VLMC
chr1	236686454	236764631	1	ACTN2	-1.40708	6.62873e-11	-0.273819	VLMC
chr12	54126098	54142493	1	LINC02381	1.40023	6.64963e-11	0.242103	VLMC
chr3	68953297	68731766	2	FAM19A4	-1.17198	6.65099e-11	-0.303545	VLMC
chr12	59596067	59789855	1	SLC16A7	-1.37834	6.66417e-11	-0.292012	VLMC
chr12	53757034	53750447	2	CISTR	-1.07918	6.68767e-11	-0.636862	VLMC
chr6	31139350	31137536	2	PSORS1C2	2.01266	6.71817e-11	0.302054	VLMC
chr13	91398607	92867237	1	GPC5	-0.651401	6.73521e-11	-0.597356	VLMC
chr1	1434573	1430539	2	LINC01770	1.91856	6.95685e-11	0.578545	VLMC
chr1	205456086	205436986	2	BLACAT1	-1.36994	6.96942e-11	-0.364813	VLMC
chr6	84556152	84421028	2	LINC01611	1.01198	7.00124e-11	0.198319	VLMC
chr2	132257080	132256966	2	MIR663B	-2.23686	7.0519e-11	-0.150036	VLMC
chr2	78088730	78127806	1	LOC101927948	-1.67887	7.05503e-11	-0.139328	VLMC
chr17	50468966	50464496	2	CHAD	2.02951	7.22725e-11	0.421175	VLMC
chr22	42432395	42380410	2	NFAM1	-1.00662	7.22725e-11	-0.366738	VLMC
chr2	197804702	198149884	1	PLCL1	-0.951988	7.33951e-11	-0.384714	VLMC
chr21	29748175	29764002	1	GRIK1-AS1	-2.23665	7.33951e-11	-0.186657	VLMC
chr3	116921431	116932238	1	LINC00901	-1.26815	7.36812e-11	-0.128898	VLMC
chrX	18675909	18827921	1	PPEF1	-1.3344	7.51158e-11	-0.254368	VLMC
chr11	65170154	65173244	1	SPDYC	1.666	7.5151e-11	0.389216	VLMC
chr22	46091044	46091126	1	MIR3619	-0.838605	7.52426e-11	-1.16383	VLMC
chr7	88759368	89337057	1	ZNF804B	-1.01783	7.5556e-11	-0.451145	VLMC
chr3	39192596	39183210	2	XIRP1	1.58695	7.66997e-11	0.391253	VLMC
chr21	43076943	6444869	2	CBS	-0.162185	8.06692e-11	-5.63709	VLMC
chr4	112145397	112195256	1	FAM241A	-1.68074	8.06729e-11	-0.202235	VLMC
chr5	60945129	61153037	1	NDUFAF2	-1.09402	8.12392e-11	-0.287449	VLMC
chr8	22877972	22888022	1	LOC101929237	0.589647	8.12638e-11	0.17116	VLMC
chr6	8064364	7881522	2	BLOC1S5-TXNDC5	0.915229	8.12929e-11	0.318307	VLMC
chr14	96204679	96244166	1	BDKRB2	1.41328	8.15066e-11	0.276497	VLMC
chr17	82359247	82363776	1	TEX19	1.77068	8.27136e-11	0.479415	VLMC
chr4	86936178	86876205	2	C4orf36	1.17262	8.28459e-11	0.284524	VLMC
chr11	9573681	9593457	1	WEE1	0.920222	8.35523e-11	0.445521	VLMC
chr1	209756032	209782320	1	TRAF3IP3	1.91939	8.45417e-11	0.212654	VLMC
chr21	43107578	6484623	2	U2AF1	-0.162059	8.46613e-11	-5.63336	VLMC
chr21	43107587	6484661	2	U2AF1L5	-0.162059	8.46613e-11	-5.63336	VLMC
chr16	11636381	11547722	2	LITAF	1.16399	8.47177e-11	0.480304	VLMC
chr19	18098944	18058995	2	IL12RB1	1.2796	8.61133e-11	0.260744	VLMC
chr10	5412551	5458463	1	NET1	1.12357	8.67085e-11	0.230109	VLMC
chr8	28505182	28505116	2	MIR4288	-1.62357	8.76207e-11	-0.406356	VLMC
chr5	23951348	24178263	1	C5orf17	-1.25474	8.78499e-11	-0.199925	VLMC
chr14	66486354	66498553	1	CCDC196	-1.32415	8.84566e-11	-0.112934	VLMC
chr17	50834650	50842348	1	WFIKKN2	1.17969	8.86343e-11	0.629726	VLMC
chr17	2777056	3037739	1	RAP1GAP2	-0.825461	8.88645e-11	-0.466349	VLMC
chr10	13234334	13221767	2	UCMA	2.28044	8.98465e-11	0.266615	VLMC
chr15	57591941	57685364	1	MYZAP	1.24462	8.99789e-11	0.204425	VLMC
chr21	17612947	17593653	2	BTG3	1.4512	9.05406e-11	0.34116	VLMC
chr12	103151842	103168309	1	LOC101929058	-1.28626	9.08462e-11	-0.134238	VLMC
chr21	6560714	43172805	1	CRYAA	-0.161694	9.30858e-11	-5.62146	VLMC
chr21	6561284	43172805	1	CRYAA2	-0.161694	9.30858e-11	-5.62146	VLMC
chr6	148272304	148552050	1	SASH1	0.749809	9.5639e-11	0.588103	VLMC
chr1	109656081	109674836	1	GSTM4	0.965411	9.61126e-11	0.191127	VLMC
chr6	7541575	7586717	1	DSP	1.41043	9.77486e-11	0.181039	VLMC
chr10	103277163	103290351	1	INA	-1.69655	9.79256e-11	-0.239063	VLMC
chr12	46383679	46876159	1	LOC100288798	0.88537	9.80924e-11	0.48828	VLMC
chr6	98948006	98868538	2	FBXL4	-0.847528	9.86355e-11	-0.153115	VLMC
chr17	72640472	72431164	2	LINC00511	-0.821715	9.88637e-11	-0.470132	VLMC
chr22	28459869	28459948	1	MIR5739	-1.6445	9.98888e-11	-0.578898	VLMC
chr17	78146353	78166177	1	C17orf99	2.10423	1.00019e-10	0.339708	VLMC
chr5	39424868	39284262	2	C9	1.26507	1.00143e-10	0.298599	VLMC
chrX	18425583	18653629	1	CDKL5	-1.13676	1.01627e-10	-0.347865	VLMC
chr11	69425690	69429621	1	LOC102724265	0.778931	1.0222e-10	0.407602	VLMC
chr2	86106155	86020216	2	POLR1A	0.928047	1.09188e-10	0.343681	VLMC
chr14	50831121	50719763	2	NIN	-1.26327	1.11119e-10	-0.428687	VLMC
chr12	123633739	123662606	1	GTF2H3	-1.04449	1.11452e-10	-0.262639	VLMC
chr8	61714640	61500556	2	ASPH	-1.00808	1.11452e-10	-0.293488	VLMC
chr16	67237683	67272190	1	SLC9A5	1.39898	1.15008e-10	0.338753	VLMC
chr12	55932618	55901413	2	PYM1	0.926744	1.16845e-10	0.235314	VLMC
chr14	64879883	64746283	2	SPTB	1.20309	1.18665e-10	0.372979	VLMC
chr1	162023854	161983192	2	OLFML2B	1.13899	1.18922e-10	0.206151	VLMC
chr9	123033643	123035665	1	GPR21	-1.53299	1.19698e-10	-0.473461	VLMC
chr7	143407813	143523449	1	EPHA1-AS1	1.26773	1.21064e-10	0.220413	VLMC
chr1	47436017	47440691	1	FOXD2	1.70295	1.22251e-10	0.486046	VLMC
chr14	22982642	22971174	2	AJUBA	1.51878	1.23671e-10	0.346891	VLMC
chr3	14811414	14799331	2	LINC02011	1.93489	1.26111e-10	0.189735	VLMC
chr8	12794243	12818291	1	LINC00681	-1.29713	1.27386e-10	-0.113699	VLMC
chr17	5772926	6124427	1	WSCD1	-0.692709	1.29315e-10	-0.264485	VLMC
chr2	38665910	38741237	1	GALM	1.38965	1.29908e-10	0.302262	VLMC
chr17	57085092	57121349	1	AKAP1	0.910915	1.29908e-10	0.424563	VLMC
chr2	216217045	216220192	1	LINC01963	-1.77214	1.31133e-10	-0.32044	VLMC
chr1	38046794	38043827	2	POU3F1	-1.36499	1.31219e-10	-0.63619	VLMC
chr6	32838822	32813767	2	TAP2	1.44371	1.31219e-10	0.222356	VLMC
chr22	37175054	37125838	2	IL2RB	1.7371	1.31676e-10	0.236879	VLMC
chr10	112950250	113167678	1	TCF7L2	0.77223	1.32483e-10	0.402437	VLMC
chr14	73830135	73822559	2	LINC02274	1.8779	1.33769e-10	0.330114	VLMC
chr8	98942827	98401403	2	STK3	0.778977	1.34182e-10	0.508918	VLMC
chr11	60842071	60851081	1	CCDC86	1.17389	1.34702e-10	0.394946	VLMC
chr9	94726701	95087218	1	C9orf3	0.728538	1.35629e-10	0.513148	VLMC
chr3	31981771	31991628	1	ZNF860	-1.2693	1.36435e-10	-0.318693	VLMC
chr6	138218491	138215986	2	PBOV1	-1.99933	1.37224e-10	-0.329072	VLMC
chr3	57170306	57089982	2	IL17RD	1.0367	1.38259e-10	0.380515	VLMC
chr16	85011535	84974181	2	ZDHHC7	1.02683	1.39436e-10	0.351928	VLMC
chr1	209686178	209734950	1	HSD11B1	1.44027	1.40079e-10	0.134738	VLMC
chrX	119646854	119646743	2	MIR766	1.40962	1.40367e-10	0.472988	VLMC
chr15	83107407	83144854	1	TM6SF1	-1.38457	1.4117e-10	-0.230642	VLMC
chr5	38556786	38671216	1	LIFR-AS1	1.12034	1.41175e-10	0.270045	VLMC
chr14	70641298	70608798	2	LOC101928075	-2.12783	1.41331e-10	-0.109199	VLMC
chr8	111027433	110937690	2	LINC01608	-1.51817	1.41471e-10	-0.119145	VLMC
chr12	53097436	53102345	1	IGFBP6	2.09977	1.44277e-10	0.353449	VLMC
chr8	102125432	102125515	1	MIR5680	-1.54716	1.45222e-10	-0.378593	VLMC
chr2	215718043	215719424	1	LINC01614	0.444375	1.46284e-10	0.110961	VLMC
chr8	52194362	52199580	1	LOC101929341	-2.23348	1.46559e-10	-0.205286	VLMC
chr16	56989485	57083531	1	NLRC5	1.62227	1.46753e-10	0.382286	VLMC
chr3	96359964	96360039	1	MIR8060	-1.93551	1.46794e-10	-0.29172	VLMC
chr20	63359988	63371177	1	LOC100130587	-0.934024	1.47397e-10	-0.525865	VLMC
chr2	101991844	102028544	1	IL1R2	1.53961	1.47609e-10	0.184006	VLMC
chr7	2233243	1815793	2	MAD1L1	0.678051	1.50104e-10	0.933383	VLMC
chr5	173329503	173314713	2	STC2	1.33802	1.52552e-10	0.35822	VLMC
chr6	44273194	44378957	1	SPATS1	-1.07962	1.54912e-10	-0.471834	VLMC
chr9	72521801	72836351	1	TMC1	-0.999815	1.56216e-10	-0.385934	VLMC
chr9	86948699	87002033	1	GAS1RR	1.158	1.56281e-10	0.336497	VLMC
chr2	53860160	53532672	2	GPR75-ASB3	-0.655971	1.56513e-10	-0.36763	VLMC
chr19	49362457	49340595	2	TEAD2	1.32732	1.58631e-10	0.442464	VLMC
chr22	42269753	42275196	1	OGFRP1	-0.517788	1.58928e-10	-0.372268	VLMC
chr12	10723312	10699089	2	YBX3	1.83755	1.59741e-10	0.320344	VLMC
chr4	64409468	64275257	2	TECRL	-1.49465	1.6175e-10	-0.203693	VLMC
chr3	61251459	59749310	2	FHIT	-0.548144	1.62225e-10	-0.60985	VLMC
chr20	2814968	2820284	1	TMEM239	2.66842	1.63314e-10	0.310144	VLMC
chr17	57523597	57522248	2	LOC101927557	1.28233	1.63949e-10	0.500846	VLMC
chr16	28292519	28323849	1	SBK1	-0.921624	1.6763e-10	-0.359479	VLMC
chr12	4909905	4931361	1	KCNA1	-1.1366	1.68164e-10	-0.230006	VLMC
chr9	3526004	3218297	2	RFX3	-0.821577	1.69306e-10	-0.378353	VLMC
chr2	47570939	47516581	2	KCNK12	-1.45954	1.70499e-10	-0.266494	VLMC
chr15	83067354	83016422	2	BTBD1	-1.81292	1.71122e-10	-0.228033	VLMC
chr16	28063509	27787535	2	GSG1L	1.0137	1.71591e-10	0.593772	VLMC
chr10	18140677	18541869	1	CACNB2	-0.880413	1.7734e-10	-0.462575	VLMC
chr1	227947898	227918656	2	WNT9A	1.10129	1.77359e-10	0.33084	VLMC
chr5	87240145	87205408	2	LINC01949	-1.88947	1.77447e-10	-0.136822	VLMC
chr12	52249300	52309163	1	KRT86	1.23589	1.77534e-10	0.221382	VLMC
chr4	34039893	33776347	2	LOC101928622	-1.29723	1.78905e-10	-0.200021	VLMC
chr16	4371848	4383528	1	VASN	1.23655	1.81614e-10	0.573091	VLMC
chr12	130045057	130033454	2	LINC02418	0.872173	1.83482e-10	0.316879	VLMC
chr1	156369212	156385219	1	RHBG	-1.22564	1.83834e-10	-0.340238	VLMC
chr5	142868922	142859604	2	ARHGAP26-AS1	1.12778	1.85149e-10	0.29497	VLMC
chr6	154010496	154246867	1	OPRM1	-1.37135	1.85399e-10	-0.328033	VLMC
chr6	148964684	148955628	2	UST-AS1	1.44844	1.86198e-10	0.28313	VLMC
chr2	38515740	38406728	2	LINC02613	1.11715	1.86535e-10	0.389533	VLMC
chr8	23457695	23385783	2	ENTPD4	1.27894	1.88388e-10	0.444289	VLMC
chr18	3885353	3885432	1	MIR6718	-1.68104	1.88468e-10	-0.316479	VLMC
chr7	101085439	101097967	1	TRIM56	1.51039	1.88649e-10	0.264328	VLMC
chr22	47631674	47855600	1	LOC284930	-1.22526	1.89082e-10	-0.324081	VLMC
chr6	36675126	36673621	2	PANDAR	1.59176	1.90713e-10	0.453669	VLMC
chr6	142945201	142751467	2	HIVEP2	-0.765282	1.9132e-10	-0.616343	VLMC
chr8	120813273	120535745	2	SNTB1	0.997655	1.94853e-10	0.305883	VLMC
chr6	84687712	84709578	1	TBX18-AS1	2.10751	1.97291e-10	0.218075	VLMC
chr3	116360024	116370090	1	LSAMP-AS1	-1.76129	1.98158e-10	-0.131127	VLMC
chr19	47256459	47271953	1	CCDC9	0.880268	1.99725e-10	0.67403	VLMC
chr11	11656722	11656651	2	MIR4299	-1.08354	2.01389e-10	-0.409708	VLMC
chr12	52948871	52952901	1	KRT18	1.5075	2.03497e-10	0.195681	VLMC
chr17	68424548	68424451	2	MIR635	0.877286	2.03882e-10	0.599913	VLMC
chr7	140063721	140023744	2	PARP12	1.51002	2.04314e-10	0.168135	VLMC
chr7	111562517	110663051	2	IMMP2L	-0.768367	2.0468e-10	-0.54263	VLMC
chr6	31120446	31115090	2	CDSN	1.80004	2.05071e-10	0.193611	VLMC
chr17	44830816	44798448	2	GJC1	-0.965908	2.05427e-10	-0.320413	VLMC
chr16	20610243	20797581	1	ACSM3	-1.13692	2.06892e-10	-0.350199	VLMC
chr16	66552544	66508003	2	TK2	0.929394	2.11658e-10	0.265292	VLMC
chr20	61079140	61080179	1	LINC01718	-1.02367	2.11658e-10	-0.339003	VLMC
chr6	52361421	52407777	1	PAQR8	1.0672	2.12143e-10	0.20391	VLMC
chr1	109042113	108970214	2	WDR47	-1.38629	2.14302e-10	-0.29909	VLMC
chr20	20712488	20389552	2	RALGAPA2	-0.681916	2.14489e-10	-0.354808	VLMC
chr4	10684865	10486395	2	CLNK	0.990745	2.18548e-10	0.356187	VLMC
chr8	16567362	16107878	2	MSR1	-1.11923	2.21725e-10	-0.286877	VLMC
chr12	6375045	6391571	1	LTBR	1.62665	2.2232e-10	0.282672	VLMC
chr14	78170373	79868290	1	NRXN3	-0.7282	2.3052e-10	-0.958627	VLMC
chr11	47179737	47179611	2	MIR6745	1.40439	2.31495e-10	0.773916	VLMC
chr18	11148762	10666483	2	PIEZO2	0.70411	2.33544e-10	0.402427	VLMC
chr15	69835234	69843120	1	LINC00593	-0.950464	2.33808e-10	-0.270566	VLMC
chr11	125496317	125445745	2	FEZ1	-1.18873	2.3469e-10	-0.313985	VLMC
chr8	67343677	67173511	2	ARFGEF1	-1.0223	2.3469e-10	-0.288455	VLMC
chr11	46121178	45929323	2	PHF21A	-0.822978	2.36931e-10	-0.429181	VLMC
chr9	102519636	102657514	1	LINC00587	-1.29096	2.37708e-10	-0.156476	VLMC
chr11	2301997	2318200	1	TSPAN32	1.30133	2.41141e-10	0.293331	VLMC
chr20	34194569	34269344	1	ASIP	0.96645	2.42733e-10	0.230774	VLMC
chr6	55106460	55282620	1	HCRTR2	-1.55816	2.43359e-10	-0.21334	VLMC
chr17	45620344	45835826	1	LINC02210-CRHR1	-1.13921	2.46739e-10	-0.373997	VLMC
chr14	75278774	75282230	1	FOS	0.976345	2.49792e-10	1.03833	VLMC
chr3	150408335	150466431	1	TSC22D2	0.751643	2.50719e-10	0.253181	VLMC
chr8	55520977	55517240	2	LOC105375843	-1.34203	2.52009e-10	-0.136377	VLMC
chr16	20698890	20623237	2	ACSM1	-1.60894	2.57336e-10	-0.18106	VLMC
chr10	49134008	49131154	2	FAM170B	2.27743	2.63973e-10	0.308536	VLMC
chr1	65248219	65415869	1	DNAJC6	-1.46739	2.64049e-10	-0.319747	VLMC
chr17	48430275	48133440	2	SKAP1	-1.09363	2.67525e-10	-0.365476	VLMC
chr13	75871038	75883811	1	LMO7DN	-1.32963	2.69589e-10	-0.206609	VLMC
chr6	13814568	13786557	2	MCUR1	-1.18431	2.7162e-10	-0.370063	VLMC
chr7	100539211	100568219	1	AGFG2	0.869918	2.7162e-10	0.394912	VLMC
chr6	166997912	166997807	2	MIR3939	1.08082	2.72494e-10	0.628825	VLMC
chr11	63768775	63759892	2	C11orf95	-0.924258	2.73677e-10	-0.493509	VLMC
chr19	11203628	11216168	1	LOC105372273	1.48363	2.74079e-10	0.219949	VLMC
chr6	116254173	116444860	1	DSE	0.867851	2.74842e-10	0.434931	VLMC
chr19	54473264	54465026	2	CDC42EP5	1.18853	2.75916e-10	0.336614	VLMC
chr9	114323056	114326475	1	ORM1	1.03834	2.7697e-10	0.359033	VLMC
chr17	65641033	65528563	2	AXIN2	0.942496	2.79414e-10	0.539205	VLMC
chr14	69611596	69715142	1	SUSD6	0.932044	2.8128e-10	0.483211	VLMC
chr4	151325632	151120279	2	SH3D19	0.872575	2.84285e-10	0.362247	VLMC
chr17	42798704	42795147	2	COA3	1.53274	2.84922e-10	0.445768	VLMC
chr15	59372693	59523549	1	FAM81A	-0.963391	2.85626e-10	-0.309503	VLMC
chrX	18104644	17970197	2	LINC01456	-1.12867	2.92421e-10	-0.163925	VLMC
chr14	73758747	73758819	1	MIR4505	1.00808	2.95998e-10	0.733036	VLMC
chr10	34815767	34816386	1	PARD3-AS1	0.941224	3.01503e-10	0.463413	VLMC
chr5	524332	473310	2	SLC9A3	1.0094	3.06822e-10	0.33103	VLMC
chr1	117605770	117596832	2	LOC100996263	1.13125	3.0759e-10	0.317214	VLMC
chr3	187745727	187721377	2	BCL6	0.972327	3.08651e-10	0.477681	VLMC
chr9	121567057	121785530	1	DAB2IP	0.634051	3.08651e-10	0.540822	VLMC
chr15	89760591	89778754	1	MESP2	1.61524	3.08888e-10	0.241587	VLMC
chr11	94973612	94962622	2	CWC15	0.824208	3.09328e-10	0.234072	VLMC
chr2	130198461	130191743	2	TUBA3E	1.55668	3.10135e-10	0.168916	VLMC
chr1	201283452	201332993	1	PKP1	1.41797	3.10339e-10	0.249765	VLMC
chr5	149063163	148923639	2	SH3TC2	1.07349	3.14883e-10	0.206985	VLMC
chr6	37170203	37175426	1	PIM1	0.767553	3.16145e-10	0.746802	VLMC
chr17	64263301	64147227	2	TEX2	0.72243	3.17858e-10	0.324606	VLMC
chr10	97102756	97103747	1	SLIT1-AS1	-1.4722	3.17981e-10	-0.442138	VLMC
chr1	9026345	9003300	2	SLC2A7	1.27948	3.19319e-10	0.233024	VLMC
chr12	97939121	97939056	2	MIR4495	-1.66658	3.2402e-10	-0.254907	VLMC
chr19	3700479	3630183	2	PIP5K1C	1.15024	3.30656e-10	0.572976	VLMC
chr11	45771432	45772358	1	DKFZp779M0652	-1.66065	3.31341e-10	-0.642374	VLMC
chr1	156082573	156140089	1	LMNA	0.872548	3.34815e-10	0.611931	VLMC
chr22	38201882	38216511	1	MAFF	0.898104	3.35117e-10	0.372575	VLMC
chr17	9021542	9244000	1	NTN1	0.845504	3.39943e-10	0.415894	VLMC
chr15	35546195	35859001	1	DPH6-DT	-0.939245	3.43904e-10	-0.355859	VLMC
chr10	24723668	24583609	2	ARHGAP21	-0.799497	3.46216e-10	-0.400949	VLMC
chr2	219906565	219906502	2	MIR4268	1.16389	3.46216e-10	0.467105	VLMC
chr12	91111831	91102629	2	LUM	1.46004	3.47498e-10	0.234175	VLMC
chrX	118117340	117897813	2	KLHL13	0.835408	3.47852e-10	0.158358	VLMC
chr2	239351804	239351724	2	MIR2467	0.890679	3.49355e-10	1.07617	VLMC
chr5	1708868	1708785	2	MIR4277	0.916585	3.50262e-10	0.419994	VLMC
chr3	49870222	49857988	2	CAMKV	-1.37492	3.54363e-10	-0.534392	VLMC
chr11	34513805	34478793	2	ELF5	1.62671	3.62563e-10	0.21913	VLMC
chr7	11832198	11370357	2	THSD7A	-1.0698	3.62563e-10	-0.492705	VLMC
chr15	26971282	27541991	1	GABRG3	-0.694613	3.66467e-10	-0.493244	VLMC
chr16	56194518	56192614	2	DKFZP434H168	-1.68606	3.68888e-10	-0.501723	VLMC
chr2	191847255	191834302	2	CAVIN2	1.23201	3.70803e-10	0.355545	VLMC
chr22	44172956	44219533	1	PARVG	-0.990108	3.71223e-10	-0.293244	VLMC
chr13	91089593	91087254	2	LINC00380	-1.86129	3.73116e-10	-0.313952	VLMC
chr14	96797304	96931722	1	VRK1	-0.923187	3.74656e-10	-0.292434	VLMC
chr5	87267888	87391931	1	RASA1	-1.39032	3.76327e-10	-0.334846	VLMC
chr10	111077163	111080907	1	ADRA2A	-1.10716	3.78282e-10	-0.442855	VLMC
chr19	51342124	51331536	2	VSIG10L	1.65101	3.78282e-10	0.340151	VLMC
chr11	63506084	63516774	1	LGALS12	1.98661	3.81854e-10	0.183343	VLMC
chr20	51023129	51003656	2	KCNG1	-1.04399	3.81854e-10	-0.316663	VLMC
chr14	24430954	24426532	2	CBLN3	0.768468	3.8498e-10	0.254536	VLMC
chr2	7421261	7450254	1	LOC100506274	-0.957695	3.89809e-10	-0.209569	VLMC
chr8	34784052	34864798	1	LINC01288	-0.850673	3.95075e-10	-0.112816	VLMC
chr17	15684310	15627960	2	TRIM16	1.4801	3.99322e-10	0.205063	VLMC
chr2	157488961	157414619	2	CYTIP	-1.51468	4.06434e-10	-0.254928	VLMC
chr7	80134498	80219402	1	GNAI1	-0.791982	4.06434e-10	-0.281988	VLMC
chr22	50600685	50613981	1	MAPK8IP2	-1.43758	4.08113e-10	-0.364108	VLMC
chr16	73144447	73126637	2	C16orf47	1.07201	4.27018e-10	0.177084	VLMC
chr20	50191498	50184598	2	CEBPB-AS1	1.35119	4.27018e-10	0.366117	VLMC
chr11	126652852	126682104	1	LOC101929427	-0.881438	4.3254e-10	-0.139033	VLMC
chr3	190514051	190659750	1	IL1RAP	-1.25663	4.34193e-10	-0.205443	VLMC
chr5	9548836	9548905	1	SNORD123	1.47328	4.34321e-10	0.525982	VLMC
chr15	75647906	75662301	1	SNX33	1.43057	4.37512e-10	0.267075	VLMC
chr7	45157791	45186302	1	RAMP3	-1.14975	4.37512e-10	-0.294256	VLMC
chr7	127253294	126438598	2	GRM8	-1.04396	4.37512e-10	-0.507807	VLMC
chr21	42653636	42775509	1	PDE9A	-0.751815	4.39685e-10	-0.320169	VLMC
chr16	51017758	51035777	1	LINC02127	0.78081	4.41433e-10	0.128163	VLMC
chr20	16748358	16752164	1	OTOR	-1.41791	4.42304e-10	-0.209355	VLMC
chr10	74530553	74506081	2	LOC102723439	-1.20064	4.44129e-10	-0.197645	VLMC
chr2	68320051	68284171	2	CNRIP1	-1.50898	4.49263e-10	-0.313708	VLMC
chr3	13880121	13816258	2	WNT7A	-0.851436	4.54738e-10	-0.253765	VLMC
chr2	3558616	3531984	2	RNASEH1	1.22042	4.58016e-10	0.354355	VLMC
chr18	7231125	7232047	1	LRRC30	0.912865	4.6627e-10	0.4055	VLMC
chr14	77098311	77259495	1	TMEM63C	-0.844618	4.68624e-10	-0.51863	VLMC
chr11	67583595	67586660	1	GSTP1	0.897155	4.72661e-10	0.371503	VLMC
chr2	49154537	48962157	2	FSHR	-1.00689	4.76016e-10	-0.225681	VLMC
chr9	95317709	95099054	2	FANCC	0.834715	4.86768e-10	0.381494	VLMC
chr11	80762826	80751200	2	LOC101928944	-1.41432	4.87282e-10	-0.240967	VLMC
chr7	34658239	34878332	1	NPSR1	-1.46413	4.87553e-10	-0.307895	VLMC
chr1	162868815	162824458	2	CCDC190	1.23037	4.89883e-10	0.19825	VLMC
chr1	23424740	23381061	2	TCEA3	1.09038	4.94819e-10	0.320132	VLMC
chr6	154853360	154853436	1	MIR1273C	-0.870859	5.01038e-10	-0.338108	VLMC
chr6	72967753	72967687	2	MIR4282	-1.18208	5.03241e-10	-0.330982	VLMC
chr5	128083172	127940426	2	LINC01184	0.952951	5.04654e-10	0.293554	VLMC
chrX	91779261	92623230	1	PCDH11X	-1.15178	5.07892e-10	-0.187103	VLMC
chr5	141051135	141059344	1	PCDHB1	-2.00078	5.1047e-10	-0.205693	VLMC
chr1	239730465	239703892	2	CHRM3-AS2	-1.0465	5.12414e-10	-0.102886	VLMC
chr1	161766294	161964070	1	ATF6	1.00939	5.16885e-10	0.267404	VLMC
chr3	29290726	29264194	2	RBMS3-AS3	1.48435	5.16885e-10	0.249915	VLMC
chr6	70303083	70215061	2	COL9A1	-1.24374	5.21966e-10	-0.216961	VLMC
chr8	119165034	119245673	1	MAL2	-1.35604	5.29164e-10	-0.155563	VLMC
chr5	157460019	157474717	1	NIPAL4	0.922333	5.29207e-10	0.162539	VLMC
chr22	35380361	35394214	1	HMOX1	1.00619	5.33739e-10	0.324771	VLMC
chr11	20599400	20659285	1	SLC6A5	-1.24757	5.37639e-10	-0.175913	VLMC
chr1	84690803	84643707	2	SSX2IP	-0.961241	5.39372e-10	-0.247813	VLMC
chr2	161308038	161411717	1	PSMD14	-1.20674	5.40726e-10	-0.199741	VLMC
chrX	111511662	111522399	1	SERTM2	-1.47126	5.49971e-10	-0.216358	VLMC
chr3	124901418	124761948	2	ITGB5	1.14618	5.50951e-10	0.374256	VLMC
chr14	25050297	24809656	2	STXBP6	0.890015	5.58157e-10	0.434816	VLMC
chr17	8156506	8140472	2	PER1	0.777443	5.61704e-10	1.03776	VLMC
chr1	236604504	236549005	2	HEATR1	-1.46667	5.63531e-10	-0.311259	VLMC
chr11	61829318	61799625	2	FADS1	-1.33954	5.69927e-10	-0.517232	VLMC
chr2	200735177	200712305	2	LINC01792	1.04209	5.71674e-10	0.15841	VLMC
chr18	580357	582114	1	CETN1	1.41365	5.75646e-10	0.357668	VLMC
chr12	52233114	52252186	1	KRT7	2.67361	5.90498e-10	0.173123	VLMC
chr6	108751654	108769942	1	LINC00222	1.06552	6.03247e-10	0.18853	VLMC
chr11	124115362	124147721	1	VWA5A	-1.47955	6.04828e-10	-0.146651	VLMC
chr6	145736024	145501583	2	EPM2A	-1.19035	6.05576e-10	-0.291488	VLMC
chr7	90211635	89882353	2	STEAP2-AS1	-1.27532	6.10464e-10	-0.282792	VLMC
chr19	57119138	57131926	1	USP29	-0.833012	6.17746e-10	-0.183199	VLMC
chr6	30489467	30494205	1	HLA-E	0.937075	6.17746e-10	0.27531	VLMC
chr20	59933655	59863563	2	SYCP2	-0.970273	6.26117e-10	-0.223127	VLMC
chr8	120761253	120776832	1	LOC101927543	1.82456	6.34138e-10	0.204545	VLMC
chr9	134880812	134887520	1	FCN2	1.11774	6.4508e-10	0.296319	VLMC
chr16	84368527	84464187	1	ATP2C2	-1.13148	6.47711e-10	-0.318602	VLMC
chr2	232378534	232382889	1	ALPP	1.14626	6.48031e-10	0.340392	VLMC
chr14	73851844	73886827	1	PTGR2	1.29865	6.57207e-10	0.34416	VLMC
chr4	17781512	17629306	2	FAM184B	-1.09585	6.59964e-10	-0.198395	VLMC
chr14	24429286	24441834	1	KHNYN	0.783364	6.66593e-10	0.319717	VLMC
chr12	67519829	67567126	1	LINC02408	-1.35866	6.78795e-10	-0.24534	VLMC
chr15	41921417	41928883	1	EHD4-AS1	1.39498	6.8398e-10	0.201832	VLMC
chr2	164840749	164849334	1	LOC101929633	1.03476	6.8398e-10	0.277855	VLMC
chr13	90119719	90060247	2	LINC00559	-1.45413	6.85281e-10	-0.139717	VLMC
chr5	95391344	95450454	1	FAM81B	-1.69001	6.85281e-10	-0.161542	VLMC
chr18	70205945	70003793	2	RTTN	-0.933275	6.97668e-10	-0.218864	VLMC
chr8	58272119	58255771	2	LOC101929528	-1.36023	7.0146e-10	-0.241307	VLMC
chr14	31489956	31861224	1	NUBPL	-0.960677	7.03064e-10	-0.351434	VLMC
chr19	12833951	12874951	1	MAST1	-0.912152	7.10183e-10	-0.347223	VLMC
chr13	75549773	75859870	1	LMO7	-0.933822	7.10225e-10	-0.413663	VLMC
chr7	87627548	87832296	1	RUNDC3B	-1.23424	7.13661e-10	-0.220063	VLMC
chr9	128552558	128633662	1	SPTAN1	-0.819529	7.17374e-10	-0.438946	VLMC
chr15	70854159	70829130	2	LARP6	0.968223	7.19874e-10	0.213105	VLMC
chr1	153613145	153606886	2	S100A16	1.66055	7.20377e-10	0.211931	VLMC
chr15	35926843	35926953	1	MIR4510	-1.32406	7.26641e-10	-0.302735	VLMC
chr4	133149315	133208606	1	PCDH10	-1.22601	7.27656e-10	-0.23441	VLMC
chr7	143477873	143478796	1	TAS2R41	1.21003	7.44331e-10	0.297814	VLMC
chr1	156920650	156933094	1	LRRC71	1.77054	7.51861e-10	0.242946	VLMC
chr16	88194281	88195217	1	LINC02182	0.821921	7.52519e-10	0.517636	VLMC
chr1	36324154	36322031	2	EVA1B	1.52872	7.57566e-10	0.555024	VLMC
chr1	174448111	174449198	1	GPR52	-1.85641	7.63718e-10	-0.260527	VLMC
chr5	108382098	107859035	2	FBXL17	-0.731198	7.65383e-10	-0.518765	VLMC
chr9	104928237	104781002	2	ABCA1	0.619719	7.65835e-10	0.288117	VLMC
chr12	5432112	5521536	1	NTF3	0.993967	7.66693e-10	0.322431	VLMC
chr1	192316992	192367285	1	RGS21	-1.79613	7.73671e-10	-0.161467	VLMC
chr16	27402162	27452042	1	IL21R	1.47158	7.73833e-10	0.158434	VLMC
chr2	181101932	181399559	1	LINC01934	-1.12214	7.73839e-10	-0.243145	VLMC
chr16	89321133	89325110	1	LOC100287036	1.04708	7.74384e-10	0.704765	VLMC
chr1	53738106	53506237	2	GLIS1	0.86875	7.74793e-10	0.553193	VLMC
chr9	119935053	119937832	1	LINC01613	-1.66756	7.78852e-10	-0.251804	VLMC
chr10	5666595	5638867	2	ASB13	0.994667	7.94904e-10	0.208253	VLMC
chr8	19084730	18527301	2	PSD3	-0.605174	7.99927e-10	-0.617232	VLMC
chr15	28099358	27754875	2	OCA2	-0.752142	8.10679e-10	-0.398241	VLMC
chr20	44651742	44619522	2	ADA	1.7184	8.22098e-10	0.228389	VLMC
chr17	60091885	60083566	2	WFDC21P	1.41521	8.22422e-10	0.309738	VLMC
chr9	25780056	25812968	1	LINC01241	-1.9123	8.27118e-10	-0.136015	VLMC
chr10	132942823	132808392	2	CFAP46	0.872033	8.27338e-10	0.254816	VLMC
chr19	46601074	46610793	1	CALM3	-0.722542	8.29331e-10	-0.562756	VLMC
chr17	2054154	2063241	1	HIC1	0.786376	8.3139e-10	0.714241	VLMC
chr19	55537089	55529733	2	SBK2	1.73287	8.47627e-10	0.314166	VLMC
chr5	124405079	124059794	2	LINC01170	-0.661495	8.49233e-10	-0.360702	VLMC
chr17	29180412	29073517	2	MYO18A	-0.805576	8.4943e-10	-0.487437	VLMC
chr2	42170301	42143238	2	LOC102723824	0.907714	8.52685e-10	0.294178	VLMC
chr20	46684467	46557823	2	SLC13A3	0.924591	8.55708e-10	0.435828	VLMC
chr10	121989174	122254545	1	TACC2	0.739553	8.65808e-10	0.611497	VLMC
chr1	55215113	55066359	2	USP24	-0.934018	8.70701e-10	-0.308202	VLMC
chr11	69012283	69018447	1	MRGPRF-AS1	1.27973	8.80302e-10	0.385428	VLMC
chr17	8145071	8144994	2	MIR6883	1.72572	8.84513e-10	0.829359	VLMC
chr2	222298996	222199888	2	PAX3	-1.31614	9.01448e-10	-0.201265	VLMC
chr13	53815419	53876119	1	LINC00558	-1.66626	9.04323e-10	-0.179027	VLMC
chr7	135748846	135728348	2	FAM180A	1.01552	9.05753e-10	0.211133	VLMC
chr5	143679860	143679971	1	MIR5197	1.0083	9.06024e-10	0.432343	VLMC
chr3	167735243	167825568	1	SERPINI1	-1.06662	9.10765e-10	-0.18581	VLMC
chr14	53958761	53949736	2	BMP4	1.26067	9.19615e-10	0.338491	VLMC
chr4	118838683	118722823	2	SEC24D	1.05478	9.19796e-10	0.267729	VLMC
chr7	128830377	128859274	1	FLNC	1.19049	9.30047e-10	0.270244	VLMC
chr2	80304749	80288351	2	LRRTM1	-1.14739	9.32676e-10	-0.259	VLMC
chr1	183636085	183928531	1	RGL1	0.548126	9.53008e-10	0.514036	VLMC
chr12	78863993	79452008	1	SYT1	-0.617797	9.54316e-10	-0.490075	VLMC
chr17	50426158	50474845	1	ACSF2	1.6025	9.60586e-10	0.34722	VLMC
chr9	93096218	93113283	1	CARD19	1.12388	9.60844e-10	0.462843	VLMC
chr12	23099368	23191587	1	LOC101928441	-1.09839	9.65667e-10	-0.131172	VLMC
chr5	39520431	39524708	1	LINC02104	1.21832	9.73539e-10	0.42719	VLMC
chr7	135729258	135681237	2	SLC13A4	1.41956	9.73606e-10	0.23731	VLMC
chr3	58332880	58426126	1	PXK	1.16812	9.78993e-10	0.356364	VLMC
chr11	119381778	119526664	1	USP2-AS1	-0.760481	9.86864e-10	-0.373569	VLMC
chr6	1390411	1390314	2	MIR6720	0.976203	9.95082e-10	0.546045	VLMC
chr11	87719411	87718354	2	LOC105369423	-1.34465	1.00816e-09	-0.332473	VLMC
chr14	63543374	63371357	2	PPP2R5E	-0.888855	1.01064e-09	-0.347596	VLMC
chr2	165957570	166301784	1	SCN1A-AS1	-1.31428	1.01088e-09	-0.343934	VLMC
chr2	241558977	241544403	2	BOK-AS1	1.33051	1.01553e-09	0.377624	VLMC
chr1	11609531	11613355	1	LINC01647	-1.22915	1.01749e-09	-0.257714	VLMC
chr10	49121839	49151547	1	FAM170B-AS1	1.65702	1.01916e-09	0.186407	VLMC
chr22	45760524	45760598	1	MIR4762	-1.49473	1.01916e-09	-0.593916	VLMC
chr12	203642	205094	1	LOC101929384	1.83432	1.03986e-09	0.387719	VLMC
chr11	134985683	134986799	1	LOC100507548	-0.970815	1.04115e-09	-0.387142	VLMC
chr8	73991352	74029087	1	LY96	-1.46419	1.04729e-09	-0.140605	VLMC
chr13	90231182	90231277	1	MIR622	-1.39945	1.04836e-09	-0.363332	VLMC
chr14	56810479	56799905	2	OTX2	-1.62613	1.0555e-09	-0.252042	VLMC
chr20	2814987	2815833	1	C20orf141	2.40892	1.06164e-09	0.434247	VLMC
chr1	185628527	185558372	2	LINC01350	-1.15907	1.06381e-09	-0.148711	VLMC
chr6	168226517	168225279	2	LOC105378137	1.35408	1.07047e-09	0.477982	VLMC
chr13	61427946	61424689	2	LINC02339	-2.27036	1.07726e-09	-0.158184	VLMC
chr2	8328419	8007771	2	LINC00299	-0.880271	1.08027e-09	-0.372422	VLMC
chr6	159170007	159165899	2	LOC101929122	0.932755	1.08027e-09	0.345786	VLMC
chr7	26637871	26647305	1	C7orf71	-1.64228	1.08525e-09	-0.32303	VLMC
chr15	73369264	73319859	2	HCN4	-1.19834	1.09322e-09	-0.22897	VLMC
chr3	18445024	18920401	1	SATB1-AS1	-0.952568	1.09576e-09	-0.351419	VLMC
chr4	120922870	120684919	2	PRDM5	0.568952	1.10528e-09	0.205223	VLMC
chr2	135531455	135725270	1	R3HDM1	-1.14225	1.10673e-09	-0.43381	VLMC
chrX	119150579	119078635	2	KIAA1210	1.21316	1.11169e-09	0.15669	VLMC
chr3	14818962	14934565	1	FGD5	1.20026	1.11554e-09	0.308009	VLMC
chr22	41976272	41998221	1	SEPT3	-1.42154	1.11794e-09	-0.385407	VLMC
chr9	96116411	96106661	2	LOC158434	0.991126	1.12364e-09	0.252304	VLMC
chr18	67516546	67899619	1	LOC643542	-0.850549	1.13578e-09	-0.378521	VLMC
chr3	167381346	167240287	2	ZBBX	-1.47779	1.1444e-09	-0.198476	VLMC
chr12	10363769	10398506	1	LOC101928100	1.60698	1.14483e-09	0.17662	VLMC
chr5	121313977	121357398	1	LOC102467226	-1.15953	1.18404e-09	-0.135482	VLMC
chr20	31607186	31607240	1	MIR3193	1.03348	1.18599e-09	0.64272	VLMC
chr2	38039327	37949911	2	RMDN2-AS1	1.14789	1.1899e-09	0.148958	VLMC
chr9	135075243	135121179	1	OLFM1	-0.924903	1.21663e-09	-0.329443	VLMC
chr16	88742767	88745748	1	LOC339059	1.48075	1.22035e-09	0.501731	VLMC
chr1	12166943	12167038	1	MIR7846	1.49875	1.22111e-09	0.298142	VLMC
chr12	62935037	62643982	2	PPM1H	0.679724	1.25411e-09	0.481307	VLMC
chr6	155455903	155395370	2	NOX3	-1.63751	1.26258e-09	-0.249443	VLMC
chr2	31155202	30910467	2	GALNT14	-1.02465	1.27196e-09	-0.295497	VLMC
chr22	36204840	36189124	2	APOL4	1.29274	1.27196e-09	0.28387	VLMC
chr6	125674353	125720218	1	LINC02523	1.02494	1.27401e-09	0.155946	VLMC
chr16	52085109	52083065	2	LINC00919	-1.47847	1.27622e-09	-0.166238	VLMC
chr15	89087459	89202360	1	ABHD2	0.79215	1.28487e-09	0.368877	VLMC
chr8	109362477	109530330	1	PKHD1L1	-1.13244	1.29393e-09	-0.172096	VLMC
chr8	24913012	24919098	1	NEFM	-1.1867	1.31108e-09	-0.375072	VLMC
chr12	123272334	123260971	2	CDK2AP1	-1.19916	1.31959e-09	-0.350389	VLMC
chr8	69466624	69660915	1	SULF1	-1.2486	1.32481e-09	-0.307654	VLMC
chr13	107531248	107531171	2	MIR1267	-1.09032	1.34729e-09	-0.178359	VLMC
chr11	10693988	10573091	2	MRVI1	0.638543	1.34996e-09	0.198656	VLMC
chrX	119291529	119335610	1	LOC101928336	1.66664	1.35875e-09	0.157702	VLMC
chr17	63998351	64004304	1	PRR29	0.980054	1.37555e-09	0.170563	VLMC
chr1	71081324	71463501	1	ZRANB2-AS2	-1.35	1.40144e-09	-0.345262	VLMC
chr1	18480982	18486126	1	KLHDC7A	-1.07201	1.43698e-09	-0.34719	VLMC
chr7	4883719	4797055	2	RADIL	0.889476	1.43941e-09	0.410817	VLMC
chr3	118943073	118948241	1	IGSF11-AS1	-1.73188	1.44607e-09	-0.150136	VLMC
chr2	8278084	7922425	2	LINC00298	-0.874906	1.45248e-09	-0.415575	VLMC
chr1	159714589	159712289	2	CRP	-1.92855	1.47276e-09	-0.249114	VLMC
chr21	36576569	36460621	2	CLDN14	1.19403	1.4841e-09	0.296337	VLMC
chr14	63102037	62699454	2	KCNH5	-0.988536	1.50657e-09	-0.329419	VLMC
chr1	119507198	119515054	1	HSD3B1	0.732232	1.51019e-09	0.0921807	VLMC
chr6	44000580	44005958	1	C6orf223	1.11186	1.51082e-09	0.382491	VLMC
chr8	102893864	102826357	2	AZIN1	0.576711	1.51905e-09	0.258702	VLMC
chr17	42423517	42402452	2	CAVIN1	1.56523	1.52298e-09	0.441919	VLMC
chr8	22987417	23020199	1	RHOBTB2	0.74606	1.52319e-09	0.349018	VLMC
chr17	42798792	42811587	1	CNTD1	1.36939	1.53116e-09	0.304641	VLMC
chr12	119176484	119174065	2	LOC105370024	-1.34404	1.54234e-09	-0.232169	VLMC
chr15	64990310	64963021	2	SPG21	1.48335	1.54277e-09	0.329696	VLMC
chr10	129467184	129768007	1	MGMT	0.829701	1.55591e-09	0.414813	VLMC
chr18	70650744	70630534	2	GTSCR1	-1.33256	1.55726e-09	-0.149247	VLMC
chr9	35691020	35681992	2	TPM2	1.32387	1.55755e-09	0.34384	VLMC
chr17	35373701	35350305	2	SLFN11	1.6511	1.57152e-09	0.169879	VLMC
chr2	174682916	174559572	2	WIPF1	0.96768	1.57462e-09	0.289636	VLMC
chrX	130110716	130064874	2	ELF4	1.18395	1.57817e-09	0.166027	VLMC
chr1	180558976	180566518	1	OVAAL	-1.34131	1.57882e-09	-0.527353	VLMC
chr4	177728757	177990750	1	LINC01098	-1.26465	1.58498e-09	-0.212862	VLMC
chr16	11976737	12574289	1	SNX29	-0.551457	1.58646e-09	-0.597244	VLMC
chr11	116639422	116658252	1	LOC101929011	-0.916138	1.6271e-09	-0.200229	VLMC
chr7	100827521	100802565	2	EPHB4	1.42779	1.65011e-09	0.291009	VLMC
chr11	69641087	69654474	1	CCND1	1.02073	1.67833e-09	0.422431	VLMC
chr13	35697524	35699256	1	LINC00445	0.998082	1.69486e-09	0.756076	VLMC
chr2	208190073	208165343	2	C2orf80	-1.99467	1.70056e-09	-0.196371	VLMC
chr6	7389496	7418037	1	RIOK1	0.69776	1.71069e-09	0.134798	VLMC
chr17	68601389	68535113	2	FAM20A	0.945682	1.7446e-09	0.35591	VLMC
chr6	125781161	125932030	1	NCOA7	0.807949	1.7612e-09	0.282172	VLMC
chr1	42153421	42155824	1	GUCA2B	-1.76008	1.80585e-09	-0.27472	VLMC
chr22	39901082	39973721	1	GRAP2	-1.70823	1.82823e-09	-0.251949	VLMC
chr6	39314553	39299001	2	KCNK17	1.55016	1.83933e-09	0.191316	VLMC
chr4	174829689	174978180	1	ADAM29	-1.34224	1.85345e-09	-0.137506	VLMC
chr17	15651653	15565484	2	CDRT1	1.23933	1.89599e-09	0.160039	VLMC
chr16	71626161	71641965	1	MARVELD3	1.60716	1.9003e-09	0.203413	VLMC
chr3	72279503	72035300	2	LINC00877	0.658045	1.90656e-09	0.415795	VLMC
chr2	170715351	170718078	1	SP5	1.64227	1.9676e-09	0.556624	VLMC
chr3	11137093	11263557	1	HRH1	0.821363	1.98201e-09	0.20781	VLMC
chr16	50666211	50671639	1	LOC101927272	1.18378	1.98886e-09	0.18266	VLMC
chr3	26622806	26710776	1	LRRC3B	-0.867515	1.98886e-09	-0.218597	VLMC
chr11	72793599	72685069	2	ARAP1	0.774908	2.00487e-09	0.600373	VLMC
chr2	219400022	219373546	2	DNPEP	0.930394	2.00668e-09	0.382151	VLMC
chr19	48646312	48637942	2	CA11	0.850869	2.01275e-09	0.647461	VLMC
chr12	11171608	10824960	2	PRH1	-0.942407	2.01351e-09	-0.286148	VLMC
chr14	54396849	54420218	1	CDKN3	0.968871	2.0178e-09	0.246596	VLMC
chr1	168422656	168400829	2	LOC100505918	-1.04788	2.02184e-09	-0.108614	VLMC
chr3	116850367	116850277	2	MIR4447	-1.65815	2.02555e-09	-0.341018	VLMC
chr4	112285509	112442620	1	ALPK1	-0.997634	2.02555e-09	-0.279446	VLMC
chr6	38715341	39030529	1	DNAH8	-0.97467	2.02881e-09	-0.210304	VLMC
chr19	50188186	50310545	1	MYH14	-1.01966	2.0606e-09	-0.152241	VLMC
chr6	127459391	127440343	2	KIAA0408	-0.96468	2.07973e-09	-0.132922	VLMC
chr4	89308010	89236386	2	GPRIN3	-1.63765	2.08472e-09	-0.271091	VLMC
chr8	98294393	98189833	2	NIPAL2	0.567407	2.08472e-09	0.131449	VLMC
chr6	71886703	72403143	1	RIMS1	-0.772617	2.11812e-09	-0.364964	VLMC
chr20	57321591	57321502	2	MIR4325	1.10252	2.12557e-09	0.345139	VLMC
chr3	124132929	124133025	1	MIR5002	-1.33546	2.14093e-09	-0.398952	VLMC
chr14	70641787	70675360	1	TTC9	-1.39708	2.16167e-09	-0.13125	VLMC
chr2	75199700	75046463	2	TACR1	-1.17867	2.18069e-09	-0.210813	VLMC
chr3	72888073	72998138	1	GXYLT2	1.05277	2.19595e-09	0.337937	VLMC
chr17	12789539	12991642	1	ARHGAP44	-1.01218	2.19858e-09	-0.260931	VLMC
chr1	19596977	19629821	1	MINOS1	1.05446	2.23259e-09	0.313111	VLMC
chr3	184135038	184684758	1	EIF2B5	0.42091	2.24812e-09	0.879732	VLMC
chr2	222424517	222560948	1	SGPP2	-1.1711	2.24961e-09	-0.217398	VLMC
chr8	133046581	133046481	2	MIR7848	-0.682945	2.2524e-09	-0.503606	VLMC
chr16	88785211	88715343	2	PIEZO1	1.13909	2.26557e-09	0.405569	VLMC
chr1	160647295	160608100	2	SLAMF1	2.11281	2.27958e-09	0.184747	VLMC
chr22	30080174	30177075	1	HORMAD2	0.872554	2.29397e-09	0.190865	VLMC
chr20	3682246	3667965	2	ADAM33	1.27449	2.37674e-09	0.344352	VLMC
chr1	156816862	156806243	2	SH2D2A	1.40759	2.37676e-09	0.245422	VLMC
chr22	45009999	44881162	2	PHF21B	-0.805891	2.37676e-09	-0.389163	VLMC
chr11	70078302	70189528	1	ANO1	1.13122	2.38338e-09	0.245605	VLMC
chr3	180037053	179794958	2	PEX5L	-1.04466	2.39328e-09	-0.320937	VLMC
chr9	136687423	136673143	2	AGPAT2	1.50542	2.42938e-09	0.377169	VLMC
chr14	53948484	53948427	2	MIR5580	1.24896	2.43599e-09	0.548443	VLMC
chr2	14632686	14640046	1	FAM84A	-1.09585	2.43788e-09	-0.22075	VLMC
chr3	179898229	179921895	1	PEX5L-AS2	-0.994264	2.48453e-09	-0.111057	VLMC
chr2	182867162	182833275	2	FRZB	0.916904	2.50433e-09	0.171882	VLMC
chr7	3174654	3140234	2	LOC100129603	-1.06619	2.50701e-09	-0.211518	VLMC
chr1	25906454	25906362	2	MIR3917	-0.840348	2.50927e-09	-1.01267	VLMC
chr1	31239554	31179745	2	NKAIN1	-0.893897	2.51078e-09	-0.444157	VLMC
chr4	7939926	7758714	2	AFAP1	0.625746	2.54781e-09	0.560316	VLMC
chr19	13836659	13836587	2	MIR23A	1.03017	2.548e-09	0.726265	VLMC
chr3	100261000	100325251	1	TBC1D23	0.870794	2.56586e-09	0.233907	VLMC
chr16	47461123	47701523	1	PHKB	-0.832968	2.5672e-09	-0.226967	VLMC
chr12	64781194	64881032	1	TBC1D30	-1.33572	2.58916e-09	-0.204967	VLMC
chr12	27523431	27695564	1	PPFIBP1	0.815615	2.59699e-09	0.430419	VLMC
chr20	16573433	16272104	2	KIF16B	-0.74451	2.60308e-09	-0.469289	VLMC
chr9	20411238	20411148	2	MIR4473	-1.43554	2.62335e-09	-0.45044	VLMC
chr7	119907375	119704556	2	LINC02476	-1.39777	2.64967e-09	-0.190268	VLMC
chr19	40090938	40048757	2	ZNF780A	-0.930288	2.65599e-09	-0.19815	VLMC
chr1	110631474	110593580	2	KCNA2	-1.04889	2.6769e-09	-0.256627	VLMC
chr6	37555422	37555365	2	MIR4462	-1.26784	2.70591e-09	-0.856476	VLMC
chr17	38605930	38530016	2	SRCIN1	-0.927688	2.70698e-09	-0.522057	VLMC
chr2	202871985	202773150	2	ICA1L	-0.973587	2.72501e-09	-0.220973	VLMC
chr14	73237497	73274640	1	PAPLN	1.27825	2.79568e-09	0.293931	VLMC
chr14	32329273	32837681	1	AKAP6	-0.783499	2.79769e-09	-0.458419	VLMC
chr18	57147062	57150300	1	BOD1L2	-1.05304	2.79769e-09	-0.177876	VLMC
chr4	16898809	16501541	2	LDB2	-0.618348	2.81178e-09	-0.602699	VLMC
chr8	104589024	104489231	2	LRP12	-1.08574	2.85166e-09	-0.219744	VLMC
chr22	35066136	35087387	1	ISX	-0.626303	2.85775e-09	-0.0678343	VLMC
chr5	119629559	119635822	1	FAM170A	-1.66941	2.8667e-09	-0.130325	VLMC
chr3	156817062	156747346	2	LINC00886	1.32893	2.87723e-09	0.193693	VLMC
chr20	50190734	50192689	1	CEBPB	1.40204	2.88223e-09	0.607663	VLMC
chr1	95510116	95782342	1	LINC02607	-1.15698	2.89109e-09	-0.339612	VLMC
chr5	160468268	160487426	1	MIR3142HG	1.64083	2.89847e-09	0.186642	VLMC
chr2	170714567	170712451	2	LINC01124	2.09621	2.90754e-09	0.435045	VLMC
chr1	23484568	23428563	2	ASAP3	1.32819	2.95503e-09	0.32503	VLMC
chr1	16212609	16197854	2	ARHGEF19	0.944318	3.08343e-09	0.500166	VLMC
chr13	88540864	88545509	1	LINC00433	-1.57802	3.10869e-09	-0.188003	VLMC
chr15	100342005	99971589	2	ADAMTS17	0.725534	3.13586e-09	0.547579	VLMC
chr4	112648557	112648485	2	MIR302B	-1.16723	3.14384e-09	-0.161376	VLMC
chr19	50568045	50516892	2	LRRC4B	-0.860338	3.17497e-09	-0.324967	VLMC
chr6	2881407	2854657	2	SERPINB9P1	1.712	3.20393e-09	0.264684	VLMC
chr7	42706447	42661726	2	LINC01448	0.877095	3.22639e-09	0.154422	VLMC
chr4	67468251	67417305	2	LOC101927237	-1.0142	3.23259e-09	-0.0976627	VLMC
chr17	45637201	45646232	1	LINC02210	-1.86787	3.28936e-09	-0.255614	VLMC
chr8	48551567	48698510	1	LOC101929268	0.811795	3.28999e-09	0.41412	VLMC
chr6	128520674	127968779	2	PTPRK	-0.990283	3.30172e-09	-0.690148	VLMC
chr1	159207973	159194325	2	CADM3-AS1	-2.17967	3.3358e-09	-0.249081	VLMC
chr2	199608068	199659132	1	LINC01877	-0.966169	3.37844e-09	-0.179708	VLMC
chr10	15032227	15073852	1	OLAH	1.86422	3.39024e-09	0.257063	VLMC
chr12	103547794	103559815	1	LINC02401	-1.96867	3.43327e-09	-0.147416	VLMC
chr19	38647649	38731583	1	ACTN4	0.864586	3.43327e-09	0.459913	VLMC
chr5	157575775	157395534	2	ADAM19	0.987587	3.4443e-09	0.390473	VLMC
chrX	15855014	15825806	2	AP1S2	-0.998953	3.45475e-09	-0.180271	VLMC
chr5	152433368	152391532	2	NMUR2	-1.70654	3.46106e-09	-0.135901	VLMC
chr16	56961850	56983845	1	CETP	1.00423	3.49471e-09	0.161015	VLMC
chr2	3126026	2895048	2	LINC01250	-0.569366	3.52155e-09	-0.254199	VLMC
chr13	88142867	88236082	1	LOC105370306	-1.55842	3.52242e-09	-0.166624	VLMC
chr15	67838879	67834310	2	LOC101929076	0.883546	3.52552e-09	0.50591	VLMC
chr11	76670747	76657524	2	LRRC32	1.1715	3.53615e-09	0.578479	VLMC
chr4	46909235	46734827	2	COX7B2	-1.48595	3.55645e-09	-0.234003	VLMC
chr1	201377762	201359008	2	TNNT2	1.60136	3.59236e-09	0.254545	VLMC
chr2	177392691	177283508	2	LOC100130691	0.912787	3.75763e-09	0.22469	VLMC
chr3	42410600	42397078	2	LYZL4	-1.2477	3.77749e-09	-0.168334	VLMC
chr6	127118604	127197765	1	RSPO3	-1.08469	3.78702e-09	-0.191633	VLMC
chr8	27701767	27701673	2	MIR3622B	1.69332	3.7879e-09	0.296259	VLMC
chr6	50713828	50772988	1	TFAP2D	-1.37539	3.92443e-09	-0.127373	VLMC
chr17	1761959	1777574	1	SERPINF1	1.89459	3.92748e-09	0.373217	VLMC
chr3	114743543	114743433	2	MIR4796	0.913862	3.94476e-09	0.352603	VLMC
chr10	103745966	103755423	1	SH3PXD2A-AS1	1.22075	3.96115e-09	0.37447	VLMC
chr3	112749319	112736447	2	LINC02042	1.15307	3.96991e-09	0.16503	VLMC
chr15	41972578	41895939	2	EHD4	1.11413	4.056e-09	0.296925	VLMC
chr12	54391298	54369133	2	ZNF385A	1.01996	4.05615e-09	0.402985	VLMC
chr13	98832084	98834629	1	DOCK9-AS1	-1.10657	4.1622e-09	-0.379093	VLMC
chr6	116060758	115931149	2	FRK	-0.990808	4.16376e-09	-0.162256	VLMC
chr1	157700857	157676481	2	FCRL3	-1.75541	4.23293e-09	-0.169313	VLMC
chr6	34889265	35091413	1	ANKS1A	0.739889	4.23293e-09	0.43169	VLMC
chr6	48068689	47878028	2	PTCHD4	-1.21764	4.31143e-09	-0.187789	VLMC
chr5	51383391	51394738	1	ISL1	-1.50069	4.33275e-09	-0.189663	VLMC
chr19	18340587	18369950	1	PGPEP1	0.950209	4.34594e-09	0.293979	VLMC
chr4	149154295	149278123	1	LINC02355	-1.14495	4.45308e-09	-0.153109	VLMC
chr2	100417656	100391860	2	CHST10	-1.16065	4.53253e-09	-0.219196	VLMC
chr2	119679167	119686507	1	TMEM177	-0.897769	4.55433e-09	-0.303045	VLMC
chr18	36829117	37229885	1	KIAA1328	-0.91056	4.56066e-09	-0.325551	VLMC
chr11	16738643	15966449	2	SOX6	-0.950473	4.6189e-09	-0.565304	VLMC
chr4	147344717	147344629	2	MIR548G	1.12442	4.62845e-09	0.397596	VLMC
chr16	50246137	50318135	1	ADCY7	1.00898	4.67318e-09	0.232925	VLMC
chr1	205357090	205336065	2	KLHDC8A	-1.23902	4.70215e-09	-0.30481	VLMC
chr12	13387167	13371089	2	LINC01559	-0.880905	4.73879e-09	-0.175096	VLMC
chr12	4720102	4700417	2	GAU1	-1.38406	4.85913e-09	-0.158413	VLMC
chr12	80937925	80792520	2	LIN7A	-1.19425	4.86714e-09	-0.234952	VLMC
chr7	108130356	108023548	2	LAMB4	1.07243	4.86928e-09	0.16441	VLMC
chr6	149485061	149446795	2	ZC3H12D	1.43347	4.87265e-09	0.289024	VLMC
chr2	128318577	128236716	2	HS6ST1	0.787458	4.97207e-09	0.522536	VLMC
chr4	82562357	82483170	2	TMEM150C	-0.825123	4.98074e-09	-0.238021	VLMC
chr3	103524116	103524033	2	MIR548AB	-1.17382	4.98639e-09	-0.239003	VLMC
chr6	16238580	16295549	1	GMPR	0.992585	4.9929e-09	0.32713	VLMC
chr3	108757384	108743424	2	RETNLB	-1.52037	5.01299e-09	-0.118051	VLMC
chr4	86849263	86823468	2	SLC10A6	0.983156	5.04973e-09	0.177187	VLMC
chr8	132561479	132560498	2	HPYR1	-1.13022	5.05428e-09	-0.257852	VLMC
chr1	74198187	74026015	2	LRRIQ3	-1.21828	5.08419e-09	-0.179859	VLMC
chr6	35512938	35497874	2	TULP1	1.45529	5.0894e-09	0.455943	VLMC
chr9	6716495	7175648	1	KDM4C	-0.60991	5.10803e-09	-0.481741	VLMC
chr1	44405194	44651724	1	RNF220	0.809799	5.14584e-09	0.502304	VLMC
chr1	60073770	59987269	2	C1orf87	-1.06193	5.16407e-09	-0.257946	VLMC
chr4	155173716	155381694	1	LOC102724776	-0.775002	5.18118e-09	-0.166027	VLMC
chr2	166375993	166195185	2	SCN9A	-1.53432	5.184e-09	-0.199831	VLMC
chr21	40212431	40212352	2	MIR4760	-1.36194	5.18853e-09	-0.274813	VLMC
chr20	60564562	60564625	1	MIR548AG2	-1.1917	5.20644e-09	-0.42751	VLMC
chr15	92471654	92501117	1	C15orf32	-1.65925	5.23466e-09	-0.246151	VLMC
chr6	45377953	44809317	2	SUPT3H	-1.01119	5.24081e-09	-0.429184	VLMC
chr20	60308474	60308567	1	MIR646	-1.31343	5.27859e-09	-0.178313	VLMC
chr17	30292056	30248195	2	BLMH	1.05829	5.33497e-09	0.213385	VLMC
chr20	58515379	58619888	1	APCDD1L-DT	1.13204	5.36361e-09	0.239982	VLMC
chrX	8732187	8528874	2	ANOS1	-1.26092	5.37095e-09	-0.167069	VLMC
chr3	184561784	184582409	1	EPHB3	0.791542	5.37922e-09	0.402217	VLMC
chr11	96343180	95976598	2	MAML2	0.679847	5.38823e-09	0.432654	VLMC
chr5	96434143	96390415	2	PCSK1	-1.42089	5.43045e-09	-0.140214	VLMC
chr14	75294404	75296638	1	LINC01220	1.0602	5.43215e-09	0.782464	VLMC
chr16	67247658	67229387	2	FHOD1	1.3345	5.43215e-09	0.352876	VLMC
chr1	2391707	2321253	2	MORN1	0.994928	5.43593e-09	0.578633	VLMC
chr10	97849798	97828478	2	LINC00866	-1.68659	5.44392e-09	-0.207337	VLMC
chr16	82688931	82689019	1	MIR8058	-1.29479	5.47683e-09	-0.153392	VLMC
chr2	104872595	104865497	2	LINC01159	-1.19896	5.49007e-09	-0.458877	VLMC
chr2	111898479	112029561	1	MERTK	0.983773	5.57509e-09	0.292244	VLMC
chr9	94809962	94810057	1	MIR2278	0.99313	5.59774e-09	0.312729	VLMC
chr15	85825635	85825730	1	MIR548AP	-0.786172	5.75177e-09	-0.603991	VLMC
chr3	126704220	126960406	1	CHCHD6	-0.679282	5.75622e-09	-0.364711	VLMC
chr20	51452977	51452905	2	MIR3194	1.13213	5.76846e-09	0.390144	VLMC
chr4	58536328	58524515	2	LINC02494	-1.57253	5.87742e-09	-0.137485	VLMC
chr18	12254319	12277595	1	CIDEA	1.11759	5.90488e-09	0.238148	VLMC
chr13	31739542	31803388	1	RXFP2	-0.823758	5.96846e-09	-0.106834	VLMC
chr7	98106885	98209633	1	LMTK2	-0.865827	5.96906e-09	-0.279563	VLMC
chr22	44702233	44862706	1	PRR5-ARHGAP8	0.981989	6.03351e-09	0.540398	VLMC
chr16	20327808	20309572	2	GP2	-1.91599	6.04681e-09	-0.139831	VLMC
chr7	98401068	98291651	2	BAIAP2L1	1.15982	6.06644e-09	0.340437	VLMC
chr16	67416833	67394419	2	ZDHHC1	1.28401	6.06978e-09	0.324175	VLMC
chr7	80922359	80742538	2	SEMA3C	-0.912663	6.07087e-09	-0.399078	VLMC
chr3	109409990	109495167	1	LINC01205	-0.779053	6.23311e-09	-0.0986296	VLMC
chr10	71773498	71747559	2	VSIR	1.48372	6.4333e-09	0.265503	VLMC
chr16	8963484	8892094	2	USP7	-1.00255	6.4419e-09	-0.314629	VLMC
chr22	31064105	31104624	1	SMTN	1.00753	6.48402e-09	0.465997	VLMC
chr8	23102590	23117437	1	TNFRSF10C	2.49299	6.50675e-09	0.161166	VLMC
chrX	3346641	3308565	2	MXRA5	0.975104	6.54089e-09	0.129563	VLMC
chr20	63739861	63743505	1	SLC2A4RG	1.35655	6.55557e-09	0.529301	VLMC
chr6	2854107	2854031	2	MIR4645	2.12288	6.64378e-09	0.425003	VLMC
chr11	19117099	19176422	1	ZDHHC13	-1.70632	6.78873e-09	-0.166009	VLMC
chr1	176207493	175944831	2	COP1	-1.00748	6.82065e-09	-0.33947	VLMC
chr10	67696169	65912518	2	CTNNA3	-0.513562	6.86878e-09	-0.577569	VLMC
chr5	146516190	146513103	2	GPR151	-2.16563	6.92785e-09	-0.264395	VLMC
chr2	120735623	120992653	1	GLI2	0.612434	6.93572e-09	0.606008	VLMC
chr20	13996443	13849247	2	SEL1L2	-1.34641	6.95682e-09	-0.267126	VLMC
chr7	24981634	24796539	2	OSBPL3	-0.788599	6.96666e-09	-0.353223	VLMC
chr1	119001405	119000344	2	LOC105378933	1.38604	7.00867e-09	0.421973	VLMC
chr16	86722091	86741059	1	LINC02188	1.13492	7.04467e-09	0.204009	VLMC
chr19	18397617	18391144	2	LRRC25	1.42037	7.13453e-09	0.330193	VLMC
chr2	194730595	194761435	1	LINC01790	-0.980015	7.1493e-09	-0.115509	VLMC
chr2	218270392	218346793	1	PNKD	0.966865	7.16119e-09	0.416307	VLMC
chr7	95772506	96110322	1	DYNC1I1	-0.626556	7.18917e-09	-0.402798	VLMC
chr1	119368779	119394130	1	HAO2	0.823677	7.1999e-09	0.0950632	VLMC
chr6	73143514	73134803	2	KCNQ5-AS1	-1.28657	7.28497e-09	-0.172157	VLMC
chr10	3066333	3137712	1	PFKP	0.848667	7.3813e-09	0.384949	VLMC
chr14	23556192	23520855	2	ZFHX2	-0.992836	7.39492e-09	-0.371476	VLMC
chr22	19023056	19023550	1	DGCR10	-2.36025	7.40934e-09	-0.319199	VLMC
chr11	62405103	62423195	1	SCGB1A1	1.10129	7.52022e-09	0.248292	VLMC
chr8	17681657	17681578	2	MIR548V	1.1034	7.52411e-09	0.548645	VLMC
chr1	120069626	119911553	2	NOTCH2	1.01376	7.57312e-09	0.168771	VLMC
chr14	88024550	88097619	1	LINC01146	-1.65911	7.60711e-09	-0.117557	VLMC
chr3	16802651	17090594	1	PLCL2	-0.838217	7.81624e-09	-0.373566	VLMC
chr13	111114559	111305737	1	ARHGEF7	0.835577	7.9159e-09	0.567072	VLMC
chr6	70394887	70399417	1	EVADR	-1.29864	8.06705e-09	-0.156292	VLMC
chr8	73294612	73325281	1	RDH10	1.06632	8.08794e-09	0.245473	VLMC
chr19	49361783	49375116	1	DKKL1	1.57719	8.11708e-09	0.34794	VLMC
chr12	38907430	38646822	2	CPNE8	-1.10603	8.28602e-09	-0.261458	VLMC
chr7	20140453	19918981	2	LOC101927668	-1.02561	8.4851e-09	-0.209485	VLMC
chr11	102317450	102339403	1	BIRC3	1.17514	8.48702e-09	0.156181	VLMC
chr9	120929173	120902393	2	TRAF1	1.0787	8.52141e-09	0.205828	VLMC
chr19	10010471	9959561	2	COL5A3	0.911559	8.53976e-09	0.227039	VLMC
chr12	70366276	70434292	1	KCNMB4	-1.33902	8.59961e-09	-0.23375	VLMC
chr15	24985100	24985166	1	SNORD64	-1.79944	8.62123e-09	-0.191548	VLMC
chr2	218356856	218368099	1	CATIP	1.80649	8.68501e-09	0.206792	VLMC
chr3	150287373	150265412	2	LINC01214	1.02107	8.79111e-09	0.16787	VLMC
chr7	100733626	100797797	1	ZAN	1.44908	8.85291e-09	0.234238	VLMC
chr15	64841883	64930920	1	PLEKHO2	0.798667	8.85637e-09	0.388461	VLMC
chr3	1092576	1404217	1	CNTN6	-0.611177	8.86085e-09	-0.132467	VLMC
chr4	129771481	129724171	2	LINC02466	-1.49929	8.92039e-09	-0.111928	VLMC
chr11	64341904	64341849	2	MIR7155	1.73402	8.97696e-09	0.582629	VLMC
chr12	109021240	108907741	2	SVOP	-1.28999	8.99393e-09	-0.19888	VLMC
chr1	205448403	205448291	2	MIR135B	-1.32148	9.01166e-09	-0.670533	VLMC
chr12	116277338	115953872	2	MED13L	-0.652128	9.03747e-09	-0.549347	VLMC
chr15	24823637	25000276	1	SNRPN	-1.07846	9.15447e-09	-0.200371	VLMC
chrX	138667800	138667692	2	MIR504	-2.30912	9.16362e-09	-0.134247	VLMC
chr6	44297688	44278743	2	TCTE1	-1.53091	9.25963e-09	-0.270503	VLMC
chr1	9129170	9100305	2	GPR157	1.15266	9.26321e-09	0.244274	VLMC
chr5	149944793	149857955	2	PDE6A	0.418111	9.36868e-09	0.103997	VLMC
chr4	41256727	41220074	2	UCHL1-AS1	-1.42402	9.43333e-09	-0.180527	VLMC
chr1	31409565	31434680	1	SERINC2	-0.995504	9.46799e-09	-0.320365	VLMC
chr7	30752137	30892081	1	INMT-MINDY4	0.861311	9.47831e-09	0.342916	VLMC
chr12	123762188	123936206	1	DNAH10	-1.10314	9.5081e-09	-0.368873	VLMC
chr3	18444817	17157162	2	TBC1D5	-0.66644	9.68016e-09	-0.814455	VLMC
chr17	5772234	5930696	1	LOC339166	-0.783543	9.71633e-09	-0.147295	VLMC
chr10	71212570	71302864	1	UNC5B	0.906324	9.78411e-09	0.465105	VLMC
chr16	85918347	85918416	1	MIR6774	1.38628	9.88979e-09	0.374897	VLMC
chr4	4844437	4850827	1	LINC01396	0.819226	9.97553e-09	0.237229	VLMC
chr8	21298206	21309449	1	LOC101929172	-1.15121	1.00163e-08	-0.141795	VLMC
chr1	33182053	33145402	2	TRIM62	1.02007	1.00497e-08	0.427142	VLMC
chr10	104666200	104664608	2	SORCS3-AS1	-1.98763	1.0341e-08	-0.208753	VLMC
chr20	60087840	60246129	1	LOC729296	-1.11701	1.0341e-08	-0.246877	VLMC
chr5	132410636	132476044	1	C5orf56	0.910438	1.04719e-08	0.175075	VLMC
chr2	216107464	216206303	1	XRCC5	-1.03229	1.05385e-08	-0.353617	VLMC
chr11	124249676	124250611	1	OR8G1	-1.55229	1.05584e-08	-0.166404	VLMC
chr13	112690329	112887168	1	ATP11A	0.781899	1.06914e-08	0.457235	VLMC
chr19	13862063	13880757	1	NANOS3	0.839174	1.07114e-08	0.45103	VLMC
chr6	21664772	22214505	1	CASC15	-0.509489	1.07681e-08	-0.65766	VLMC
chr8	64798761	64587763	2	CYP7B1	-0.841383	1.07988e-08	-0.309018	VLMC
chr3	194708421	194782168	1	LINC01968	0.708695	1.0867e-08	0.255148	VLMC
chr22	49657542	49414524	2	C22orf34	-0.850463	1.09053e-08	-0.400464	VLMC
chrX	153909223	153861514	2	L1CAM	-1.48339	1.09406e-08	-0.327443	VLMC
chr15	75723977	75727688	1	ODF3L1	1.40124	1.09837e-08	0.331491	VLMC
chr1	158579899	158578919	2	OR10X1	-3.39307	1.10216e-08	-0.182036	VLMC
chr16	3018445	3022383	1	TNFRSF12A	1.48849	1.10588e-08	0.456343	VLMC
chr7	1459502	1428465	2	MICALL2	0.837938	1.10965e-08	0.480205	VLMC
chr5	1201595	1225117	1	SLC6A19	1.2415	1.11112e-08	0.140476	VLMC
chr2	135665383	135665493	1	MIR128-1	-1.84386	1.14017e-08	-0.359226	VLMC
chr5	123089121	123194266	1	PRDM6	0.898728	1.14017e-08	0.356277	VLMC
chr6	122779475	122784074	1	FABP7	-1.9234	1.14017e-08	-0.33566	VLMC
chr16	59855353	60053973	1	LINC02141	-1.10338	1.14034e-08	-0.148253	VLMC
chr19	18386562	18386634	1	MIR3189	2.3691	1.1487e-08	0.441614	VLMC
chr16	27550133	27780369	1	KIAA0556	0.775896	1.15621e-08	0.505591	VLMC
chr2	10080944	10056780	2	CYS1	0.953947	1.18229e-08	0.209208	VLMC
chr9	20502342	20502265	2	MIR4474	-1.0556	1.18229e-08	-0.729991	VLMC
chr9	36169394	36171334	1	CCIN	1.76065	1.18229e-08	0.376205	VLMC
chr5	150339307	150296343	2	ARSI	1.04035	1.18656e-08	0.177632	VLMC
chr1	110150486	110202202	1	SLC6A17	-1.45521	1.18745e-08	-0.35278	VLMC
chr20	45348424	45325288	2	SDC4	1.49625	1.19983e-08	0.216379	VLMC
chr10	123940267	123706207	2	CPXM2	-0.904262	1.21249e-08	-0.254178	VLMC
chr15	25050632	25172996	1	IPW	-0.990725	1.21549e-08	-0.162398	VLMC
chr19	45674928	45675024	1	MIR642A	2.18017	1.21756e-08	0.59878	VLMC
chr5	24644978	24487100	2	CDH10	-1.22818	1.23907e-08	-0.245639	VLMC
chr7	124765627	124745997	2	GPR37	-1.11995	1.24574e-08	-0.129699	VLMC
chr5	172662165	172662263	1	MIR5003	1.06963	1.24899e-08	0.472542	VLMC
chr1	193186654	193179045	2	B3GALT2	-1.26133	1.2669e-08	-0.265756	VLMC
chr10	72216000	72235860	1	ANAPC16	0.99666	1.2669e-08	0.322762	VLMC
chr6	169254044	169215780	2	THBS2	0.575154	1.28118e-08	0.107422	VLMC
chr2	41877555	41894046	1	LINC01913	0.907092	1.2859e-08	0.187151	VLMC
chr18	13459947	13460026	1	MIR5190	-0.846048	1.28687e-08	-0.704202	VLMC
chr3	165837472	165772904	2	BCHE	-1.49049	1.28976e-08	-0.174852	VLMC
chr7	23014130	22934211	2	FAM126A	-0.846794	1.29476e-08	-0.238901	VLMC
chr10	112374018	112428380	1	ACSL5	0.707032	1.31241e-08	0.077476	VLMC
chr3	116709235	116717321	1	TUSC7	-1.42645	1.31792e-08	-0.253157	VLMC
chr6	113969701	114468574	1	HDAC2-AS2	-0.815687	1.32235e-08	-0.355256	VLMC
chr1	25998157	25959767	2	PAFAH2	-0.796488	1.32587e-08	-0.315699	VLMC
chr15	44711477	44718877	1	B2M	1.57724	1.32622e-08	0.27716	VLMC
chr1	100345025	100520277	1	CDC14A	0.902835	1.33104e-08	0.315919	VLMC
chr16	11256179	11254405	2	SOCS1	1.52798	1.33104e-08	0.498645	VLMC
chr8	142198356	142209003	1	LINC00051	-1.45435	1.33104e-08	-0.274202	VLMC
chr4	53659208	53737156	1	LOC100506444	0.869298	1.33113e-08	0.161672	VLMC
chr3	40309698	40173145	2	EIF1B-AS1	-0.98449	1.33341e-08	-0.245741	VLMC
chr13	52848641	52842889	2	PCDH8	-0.950309	1.34428e-08	-0.375178	VLMC
chr7	6272644	6161776	2	CYTH3	0.727983	1.34428e-08	0.32259	VLMC
chr5	140558310	140537340	2	SRA1	1.25253	1.34716e-08	0.35297	VLMC
chr2	167140955	167123904	2	XIRP2-AS1	-1.45651	1.35117e-08	-0.0971838	VLMC
chr17	42758447	42763041	1	RAMP2	1.21369	1.36213e-08	0.480651	VLMC
chr3	114873114	114876514	1	ZBTB20-AS3	1.09122	1.36447e-08	0.2785	VLMC
chr19	43670547	43646095	2	PLAUR	0.812627	1.36523e-08	0.289897	VLMC
chr4	184474580	184387713	2	IRF2	0.944883	1.36824e-08	0.314277	VLMC
chr5	63962133	63960356	2	HTR1A	-1.83922	1.37667e-08	-0.39341	VLMC
chr12	131711081	131799737	1	SFSWAP	-1.03849	1.37733e-08	-0.335286	VLMC
chr6	21592769	21598619	1	SOX4	-0.99087	1.41616e-08	-0.725545	VLMC
chr20	5911430	5925361	1	CHGB	-1.42972	1.41761e-08	-0.184482	VLMC
chr7	111091006	111125454	1	LRRN3	-1.26089	1.41761e-08	-0.143922	VLMC
chr19	40191744	40215575	1	MAP3K10	-0.977884	1.42896e-08	-0.255605	VLMC
chr21	16590237	16590325	1	MIR125B2	-0.861556	1.4328e-08	-0.612012	VLMC
chr1	203287152	203288801	1	LINC01353	1.08139	1.44531e-08	0.552018	VLMC
chr1	85580761	85583962	1	CYR61	1.10743	1.45069e-08	0.530675	VLMC
chr16	11306527	11306440	2	MIR548H2	1.42681	1.45373e-08	0.52369	VLMC
chr1	18956686	18904281	2	IFFO2	0.887016	1.45395e-08	0.401572	VLMC
chr11	10304680	10307397	1	ADM	1.16007	1.45395e-08	0.581024	VLMC
chr9	102995311	103018488	1	CYLC2	-1.35357	1.48273e-08	-0.0890302	VLMC
chr3	38029762	38007496	2	PLCD1	1.18408	1.49395e-08	0.450328	VLMC
chr6	7590199	7611967	1	SNRNP48	0.753055	1.49503e-08	0.138789	VLMC
chr5	50970167	50969217	2	LINC02106	-1.43762	1.50207e-08	-0.347949	VLMC
chr4	158315311	158653372	1	RXFP1	-1.13033	1.52839e-08	-0.230202	VLMC
chr12	58920522	58872149	2	LRIG3	0.888604	1.54062e-08	0.220142	VLMC
chr2	24491914	24770702	1	NCOA1	-0.61562	1.5432e-08	-0.39569	VLMC
chr1	53328070	53242364	2	LRP8	-0.77393	1.54688e-08	-0.349807	VLMC
chr7	12686856	12690934	1	ARL4A	1.06031	1.54996e-08	0.495937	VLMC
chr8	70471134	70485687	1	LOC101926892	-1.59635	1.55848e-08	-0.232735	VLMC
chr10	114994657	114996593	1	LOC102724589	-1.75958	1.57085e-08	-0.41694	VLMC
chr8	9555914	9782346	1	TNKS	-0.874265	1.58837e-08	-0.324919	VLMC
chr14	21070872	21016763	2	NDRG2	1.21904	1.59662e-08	0.33297	VLMC
chr10	125896539	126009592	1	FANK1	0.936271	1.61443e-08	0.181325	VLMC
chr19	45506579	45526983	1	VASP	1.63486	1.63634e-08	0.402087	VLMC
chr8	38528662	38510834	2	C8orf86	0.87825	1.6581e-08	0.353283	VLMC
chr4	184382306	184365183	2	LINC02362	1.39704	1.66489e-08	0.114166	VLMC
chr15	23565684	23568020	1	MKRN3	-1.67653	1.66847e-08	-0.363708	VLMC
chr6	121435692	121449727	1	GJA1	1.35982	1.66847e-08	0.357925	VLMC
chr13	34640685	34435450	2	LINC00457	-0.75434	1.6785e-08	-0.332223	VLMC
chr8	101492432	101669726	1	GRHL2	-1.05177	1.68341e-08	-0.27444	VLMC
chr19	7595902	7618304	1	CAMSAP3	-1.18858	1.69846e-08	-0.224696	VLMC
chr19	18418864	18434562	1	SSBP4	0.757149	1.69944e-08	0.691335	VLMC
chr1	58546802	58415384	2	OMA1	-0.784929	1.70214e-08	-0.213967	VLMC
chr19	507497	519654	1	TPGS1	0.973073	1.70214e-08	0.597289	VLMC
chr9	136617181	136612024	2	LINC01451	0.747635	1.70214e-08	0.52065	VLMC
chr11	82718082	81879851	2	MIR4300HG	-0.844903	1.70281e-08	-0.515705	VLMC
chr15	25187536	25247426	1	SNORD115-10	-1.51894	1.71258e-08	-0.170861	VLMC
chr11	34358008	34150988	2	ABTB2	0.649947	1.72614e-08	0.41722	VLMC
chr6	107115269	107065182	2	BEND3	-1.22004	1.72924e-08	-0.32319	VLMC
chr8	72732045	72751843	1	LOC101926908	-1.47382	1.7402e-08	-0.0986445	VLMC
chr20	37903104	37945350	1	VSTM2L	-0.85869	1.74566e-08	-0.312141	VLMC
chr6	56844002	56864078	1	LOC101930010	-1.16919	1.74897e-08	-0.193223	VLMC
chr3	33798352	33869707	1	PDCD6IP	-0.792098	1.76378e-08	-0.163121	VLMC
chr5	180292099	180233143	2	MAPK9	-1.12675	1.77122e-08	-0.320431	VLMC
chr7	137182107	136685559	2	LOC349160	-0.902746	1.77271e-08	-0.332051	VLMC
chr18	77993722	77971504	2	LINC01029	-1.0147	1.78073e-08	-0.0999368	VLMC
chr1	74577430	74626098	1	ERICH3-AS1	-1.80826	1.7895e-08	-0.118892	VLMC
chr10	42981507	42979017	2	LINC01264	1.04462	1.80069e-08	0.175331	VLMC
chr10	123666355	123694607	1	GPR26	-1.26325	1.8067e-08	-0.151142	VLMC
chr3	25873700	25858533	2	LINC00692	-0.982619	1.8067e-08	-0.120904	VLMC
chr12	11171613	10845849	2	PRH1-PRR4	-0.902462	1.82421e-08	-0.261009	VLMC
chr4	42152878	42110938	2	BEND4	-1.54868	1.82421e-08	-0.132012	VLMC
chr11	66729226	66685248	2	SPTBN2	-0.818031	1.87526e-08	-0.19391	VLMC
chr9	107283137	107332194	1	RAD23B	0.73848	1.87589e-08	0.32597	VLMC
chr4	174829314	174636914	2	GLRA3	-1.36335	1.88413e-08	-0.235654	VLMC
chr11	110093361	110171841	1	ZC3H12C	-0.85679	1.88935e-08	-0.210202	VLMC
chrX	119399060	119454478	1	SLC25A43	1.09957	1.90824e-08	0.128849	VLMC
chr1	203305309	203298758	2	LINC01136	0.835354	1.91645e-08	0.341057	VLMC
chr17	62944215	62944312	1	MIR633	-0.959627	1.91836e-08	-0.690554	VLMC
chr2	136118165	136114349	2	CXCR4	-1.13293	1.91836e-08	-0.294099	VLMC
chr1	229434098	229431245	2	ACTA1	-1.17807	1.93665e-08	-0.329283	VLMC
chr8	98944403	98952104	1	OSR2	1.00209	1.93712e-08	0.360349	VLMC
chr5	142698070	142592178	2	FGF1	0.840093	1.94706e-08	0.273624	VLMC
chr15	36887035	36876379	2	LOC145845	-1.65191	1.95133e-08	-0.288928	VLMC
chr2	189583758	189560579	2	SLC40A1	0.965331	1.95161e-08	0.153633	VLMC
chr15	82046141	82041778	2	MEX3B	-0.900879	1.95324e-08	-0.852328	VLMC
chr9	128244830	128244721	2	MIR199B	1.88582	1.97563e-08	0.680286	VLMC
chr19	28727777	28435388	2	LOC100420587	-0.927855	2.01181e-08	-0.283789	VLMC
chr22	35637951	35606764	2	MB	0.967633	2.01266e-08	0.152777	VLMC
chr9	133586197	133578415	2	FAM163B	-1.38414	2.01338e-08	-0.445057	VLMC
chr11	120511759	120988904	1	GRIK4	-0.585085	2.04919e-08	-0.472801	VLMC
chr12	127340072	127324155	2	LINC02375	-1.13893	2.07834e-08	-0.161226	VLMC
chr1	243917402	244047317	1	LOC339529	-0.710095	2.08338e-08	-0.280859	VLMC
chr11	8911139	8920084	1	AKIP1	0.561919	2.08391e-08	0.180843	VLMC
chr2	222298147	222305217	1	CCDC140	-1.29054	2.09567e-08	-0.31944	VLMC
chr4	122456725	122451470	2	IL2	-2.27567	2.11021e-08	-0.179428	VLMC
chr5	95962001	96631085	1	LOC101929710	-0.717588	2.12067e-08	-0.328365	VLMC
chr16	67969601	67943474	2	SLC12A4	1.34193	2.13298e-08	0.251386	VLMC
chr10	86969481	86935540	2	MMRN2	1.10988	2.13619e-08	0.407051	VLMC
chr2	28751640	28802940	1	PPP1CB	0.774867	2.14344e-08	0.321093	VLMC
chrX	153830565	153802166	2	PDZD4	-1.14704	2.15606e-08	-0.228536	VLMC
chr22	24181259	24189110	1	SUSD2	1.43712	2.16058e-08	0.274096	VLMC
chr22	39893864	39743044	2	ENTHD1	-1.70535	2.16171e-08	-0.301295	VLMC
chr7	26538788	26533121	2	KIAA0087	-1.08221	2.17017e-08	-0.252075	VLMC
chr2	138780348	138670772	2	NXPH2	-1.19081	2.17077e-08	-0.178362	VLMC
chr1	5991466	6101193	1	KCNAB2	-0.760073	2.17982e-08	-0.348362	VLMC
chr3	73621713	73626796	1	PDZRN3-AS1	1.46018	2.20052e-08	0.379111	VLMC
chr3	108822698	108855005	1	TRAT1	-1.51853	2.20443e-08	-0.0872109	VLMC
chr20	23132621	23125068	2	LINC00656	1.14989	2.20486e-08	0.26238	VLMC
chr1	91500893	91525764	1	CDC7	0.712116	2.21125e-08	0.190831	VLMC
chr3	108953895	108907792	2	GUCA1C	-2.01821	2.22502e-08	-0.131286	VLMC
chr13	81226983	81225865	2	LINC00564	-1.64846	2.22511e-08	-0.275934	VLMC
chr12	54353661	54497688	1	LOC102724050	0.645795	2.26641e-08	0.474723	VLMC
chr5	176899332	176880869	2	HK3	-1.2117	2.32769e-08	-0.130801	VLMC
chr2	218859821	218874233	1	WNT6	1.20608	2.3363e-08	0.246105	VLMC
chr15	64499292	64686068	1	ZNF609	-0.649227	2.34187e-08	-0.320376	VLMC
chr1	241652278	241802133	1	WDR64	-1.42708	2.34314e-08	-0.191087	VLMC
chr12	132329349	132196372	2	GALNT9	0.802336	2.34976e-08	0.357611	VLMC
chr3	129122801	129087569	2	RAB43	1.16755	2.4139e-08	0.295229	VLMC
chr1	161197104	161214395	1	NDUFS2	1.12067	2.45516e-08	0.427877	VLMC
chr20	35615892	35621049	1	SPAG4	0.962488	2.48231e-08	0.673645	VLMC
chr1	71047808	70852353	2	PTGER3	-1.20158	2.48713e-08	-0.164524	VLMC
chr10	104323369	104327004	1	LOC101927472	1.07096	2.50804e-08	0.436295	VLMC
chr16	50693603	50733077	1	NOD2	1.60215	2.50804e-08	0.166771	VLMC
chr4	74099293	74097035	2	CXCL2	1.771	2.55918e-08	0.332021	VLMC
chr16	85027751	85094230	1	KIAA0513	-0.793677	2.56069e-08	-0.363551	VLMC
chr6	52284881	52264009	2	MCM3	1.11551	2.56255e-08	0.259383	VLMC
chr8	37899467	37858618	2	RAB11FIP1	1.24574	2.56255e-08	0.155187	VLMC
chr1	18631006	18748866	1	PAX7	-0.629122	2.56359e-08	-0.217319	VLMC
chr13	99086625	98793487	2	DOCK9	-0.666139	2.58047e-08	-0.454361	VLMC
chr9	126614443	126701032	1	LMX1B	0.977275	2.58206e-08	0.503927	VLMC
chr4	89111398	88725955	2	FAM13A	-0.740767	2.58559e-08	-0.44832	VLMC
chr16	58295047	58279997	2	PRSS54	-1.2552	2.59553e-08	-0.111825	VLMC
chr1	53946077	53968168	1	LRRC42	0.827166	2.60859e-08	0.287654	VLMC
chr12	7099960	7080209	2	C1R	1.77772	2.60916e-08	0.199223	VLMC
chr12	113472072	113462034	2	LHX5	-1.10855	2.62671e-08	-0.289675	VLMC
chr7	26291895	26374329	1	SNX10	-1.05506	2.62687e-08	-0.243139	VLMC
chr11	86374736	86423109	1	CCDC81	-1.30594	2.63128e-08	-0.21413	VLMC
chr4	87531061	87473335	2	SPARCL1	1.37571	2.63128e-08	0.233367	VLMC
chr8	65180341	65161145	2	LINC00251	-0.915105	2.68177e-08	-0.25678	VLMC
chr1	153541765	153537147	2	S100A5	2.11271	2.68765e-08	0.198181	VLMC
chr16	47464149	47154387	2	ITFG1	-0.828195	2.68765e-08	-0.240265	VLMC
chr2	241188509	241225377	1	ANO7	1.50413	2.70781e-08	0.260976	VLMC
chrX	137566142	137577691	1	ZIC3	1.11592	2.72579e-08	0.284325	VLMC
chr17	46973017	46973100	1	MIR5089	-1.26986	2.72635e-08	-0.288741	VLMC
chr22	41998725	42058456	1	WBP2NL	-1.53372	2.72874e-08	-0.202684	VLMC
chr6	159969099	160113507	1	IGF2R	0.779981	2.77459e-08	0.317102	VLMC
chr5	132490798	132481609	2	IRF1	1.208	2.77542e-08	0.337196	VLMC
chr10	13302412	13277796	2	PHYH	1.13794	2.81845e-08	0.253545	VLMC
chr11	63563383	63552770	2	HRASLS2	1.67271	2.82567e-08	0.183843	VLMC
chr15	52529050	52307283	2	MYO5A	-0.799726	2.82932e-08	-0.210488	VLMC
chr10	122271306	122338162	1	BTBD16	1.29017	2.83588e-08	0.249922	VLMC
chr15	83208018	83112738	2	HDGFL3	-0.933399	2.83588e-08	-0.224039	VLMC
chr10	30368665	30368597	2	MIR7162	1.44526	2.84062e-08	0.367051	VLMC
chr2	45651345	46187990	1	PRKCE	0.551061	2.84062e-08	0.657413	VLMC
chr11	65422798	65445540	1	NEAT1	0.97806	2.84226e-08	0.434416	VLMC
chr2	19348429	19348505	1	MIR4757	1.52727	2.85205e-08	0.935669	VLMC
chr8	11284416	11328146	1	MTMR9	-0.826225	2.89875e-08	-0.149118	VLMC
chr18	6415237	5954706	2	L3MBTL4	-0.845208	2.92513e-08	-0.373795	VLMC
chr9	120245050	120244979	2	MIR147A	-1.35173	2.93744e-08	-0.477027	VLMC
chr7	79008988	79012277	1	MAGI2-AS2	-1.88804	2.9582e-08	-0.131575	VLMC
chr1	156677397	156668763	2	NES	0.818907	3.03012e-08	0.340572	VLMC
chr4	5709548	5542772	2	EVC2	-0.766117	3.03012e-08	-0.275325	VLMC
chr3	188178543	188180812	1	FLJ42393	1.07412	3.05082e-08	0.394241	VLMC
chr10	110207605	110287365	1	MXI1	0.679205	3.05222e-08	0.432771	VLMC
chr17	75878575	75874161	2	TRIM47	1.25837	3.10122e-08	0.415406	VLMC
chr10	116849512	116911788	1	ENO4	-1.17649	3.10381e-08	-0.275587	VLMC
chr10	30374441	30309801	2	MTPAP	0.809081	3.10506e-08	0.158334	VLMC
chr13	105704280	105764440	1	LINC00343	-1.23933	3.14914e-08	-0.170967	VLMC
chr6	3231730	3224261	2	TUBB2B	-1.07757	3.1648e-08	-0.814744	VLMC
chr10	97850239	97871578	1	GOLGA7B	-1.9241	3.16533e-08	-0.239629	VLMC
chr1	201509456	201483530	2	CSRP1	1.30245	3.19954e-08	0.401322	VLMC
chr12	62260170	61708259	2	FAM19A2	-0.672351	3.22503e-08	-0.318744	VLMC
chr1	169367967	169132531	2	NME7	-0.966935	3.22547e-08	-0.217271	VLMC
chr3	195658062	195708807	1	SDHAP2	1.32636	3.23706e-08	0.0236325	VLMC
chr14	32934933	33804176	1	NPAS3	-0.591994	3.2625e-08	-0.524021	VLMC
chr16	24671062	24661422	2	LINC01567	-1.09114	3.27499e-08	-0.31044	VLMC
chr3	87089129	87157069	1	LINC00506	-1.26013	3.27499e-08	-0.145729	VLMC
chr16	56865207	56915850	1	SLC12A3	0.949969	3.32366e-08	0.229539	VLMC
chr14	64540468	64543234	1	HSPA2	1.50563	3.34683e-08	0.436901	VLMC
chr10	26216307	26304558	1	GAD2	-1.66151	3.38195e-08	-0.179946	VLMC
chr2	218367835	218366665	2	CATIP-AS1	2.49797	3.48707e-08	0.339467	VLMC
chr3	193593111	193402077	2	ATP13A4	-0.718417	3.5495e-08	-0.181145	VLMC
chr1	1001138	1014541	1	ISG15	0.940718	3.58524e-08	0.682509	VLMC
chr2	164843679	164653624	2	COBLL1	0.707343	3.60671e-08	0.209196	VLMC
chr19	45322977	45306414	2	CKM	0.903475	3.61436e-08	0.318732	VLMC
chr4	117085576	117083554	2	TRAM1L1	-1.55969	3.62433e-08	-0.317051	VLMC
chr5	177497606	177483394	2	PDLIM7	1.10748	3.6282e-08	0.538301	VLMC
chr2	162152404	162142873	2	GCG	-1.55548	3.72307e-08	-0.174241	VLMC
chr11	111449981	111352252	2	POU2AF1	0.885506	3.74794e-08	0.159699	VLMC
chr13	49247925	49293485	1	CDADC1	1.04733	3.75322e-08	0.185985	VLMC
chr20	62551526	62544343	2	MIR1-1HG-AS1	0.783849	3.7727e-08	0.309515	VLMC
chr16	73059698	72782885	2	ZFHX3	0.590043	3.79711e-08	0.502003	VLMC
chr11	19575310	19575372	1	MIR4486	-0.815915	3.80145e-08	-0.606455	VLMC
chr20	58228653	58218495	2	ANKRD60	0.88993	3.83239e-08	0.233509	VLMC
chr3	27834136	27830888	2	LINC01981	-1.46083	3.87704e-08	-0.238256	VLMC
chr21	45287898	45263928	2	POFUT2	1.22457	3.90542e-08	0.381789	VLMC
chr21	38805307	38824955	1	ETS2	1.07009	3.91627e-08	0.241136	VLMC
chr11	117877486	117836976	2	FXYD6	-0.882428	3.96732e-08	-0.353403	VLMC
chr19	45001430	45038198	1	RELB	1.06522	4.00102e-08	0.305814	VLMC
chr7	80512020	80458671	2	GNAT3	-1.36367	4.01215e-08	-0.17166	VLMC
chr5	141682221	141653401	2	ARAP3	-0.830533	4.12545e-08	-0.237319	VLMC
chr6	105137174	105096822	2	BVES	-1.57362	4.13849e-08	-0.157633	VLMC
chr9	20716100	20716209	1	MIR491	-0.989024	4.15128e-08	-0.280009	VLMC
chr11	111602391	111730853	1	SIK2	0.721659	4.155e-08	0.30188	VLMC
chr19	42268537	42295797	1	CIC	-0.704201	4.18617e-08	-0.760623	VLMC
chr5	114668410	114488997	2	LOC101927078	-1.51378	4.22509e-08	-0.161557	VLMC
chr9	103325034	103140523	2	LINC01492	-1.24353	4.22536e-08	-0.135657	VLMC
chr5	146919506	146914207	2	PPP2R2B-IT1	-1.82602	4.23493e-08	-0.150711	VLMC
chr11	19760083	19760004	2	MIR4694	-0.912145	4.23927e-08	-0.603934	VLMC
chr7	152759749	152855378	1	ACTR3B	-1.05032	4.25434e-08	-0.313389	VLMC
chr3	119146068	118900557	2	IGSF11	-1.15283	4.25802e-08	-0.204958	VLMC
chr1	237471119	237471191	1	MIR4428	-1.68084	4.27562e-08	-0.26222	VLMC
chr14	88792752	88612431	2	EML5	-1.28146	4.31487e-08	-0.229582	VLMC
chr8	738106	614746	2	ERICH1	-0.90144	4.31487e-08	-0.378744	VLMC
chr15	84884654	84945796	1	SLC28A1	1.27474	4.34132e-08	0.209337	VLMC
chr2	158735002	158658337	2	PKP4-AS1	1.36446	4.41219e-08	0.317298	VLMC
chrX	123184153	123490915	1	GRIA3	-0.95195	4.43283e-08	-0.269208	VLMC
chr11	64723188	64606174	2	NRXN2	-0.543826	4.44668e-08	-0.424982	VLMC
chr22	26672767	26780207	1	MIATNB	-0.454721	4.49082e-08	-0.230729	VLMC
chr4	82044244	81426393	2	RASGEF1B	-0.721399	4.51134e-08	-0.429067	VLMC
chr8	27633868	27676776	1	SCARA3	1.38607	4.5604e-08	0.279045	VLMC
chr8	94217303	94127171	2	CDH17	0.508318	4.5828e-08	0.101976	VLMC
chr12	126772411	126729787	2	LINC00944	-2.59916	4.6088e-08	-0.115069	VLMC
chr3	171810950	171600405	2	PLD1	0.913086	4.71022e-08	0.339319	VLMC
chr6	37499922	37482920	2	CCDC167	-1.16821	4.71671e-08	-0.281527	VLMC
chr12	114684164	114670254	2	TBX3	0.751885	4.83847e-08	0.345	VLMC
chr1	31816051	31790422	2	SPOCD1	-0.79314	4.92005e-08	-0.380301	VLMC
chr16	25692026	26137688	1	HS3ST4	-0.883102	4.94391e-08	-0.498102	VLMC
chr3	185282941	185489097	1	MAP3K13	-0.924235	4.94391e-08	-0.344476	VLMC
chr1	20290919	20354894	1	VWA5B1	-1.06388	4.9513e-08	-0.256539	VLMC
chr18	27595164	27336379	2	LOC105372038	-1.27222	4.9513e-08	-0.247964	VLMC
chr22	38843982	38818452	2	NPTXR	-1.01137	4.9513e-08	-0.274458	VLMC
chr1	29350114	29329620	2	LINC01756	0.415485	4.97768e-08	0.105295	VLMC
chr2	113979569	114007302	1	LINC01191	-1.50538	4.99014e-08	-0.13953	VLMC
chr15	96325938	96340263	1	NR2F2	0.875973	5.01672e-08	0.465247	VLMC
chr4	112516172	112513516	2	NEUROG2	-1.24643	5.01672e-08	-0.591603	VLMC
chr19	44846175	44889228	1	NECTIN2	1.02409	5.02085e-08	0.427352	VLMC
chr1	115768781	115700007	2	CASQ2	0.977698	5.04268e-08	0.155027	VLMC
chr4	177907936	177729638	2	LINC01099	-1.21625	5.10715e-08	-0.152166	VLMC
chr9	136546259	136546173	2	MIR4674	0.57659	5.12882e-08	0.495132	VLMC
chr11	65314818	65322429	1	CDC42EP2	0.981465	5.1391e-08	0.310283	VLMC
chr1	25023503	25023586	1	MIR4425	1.34193	5.1827e-08	0.56981	VLMC
chr1	145885866	145866560	2	ANKRD35	0.709815	5.18422e-08	0.166765	VLMC
chr1	74673738	74568111	2	ERICH3	-1.67304	5.20802e-08	-0.137503	VLMC
chr2	11670164	11658178	2	NTSR2	0.658154	5.28964e-08	0.126578	VLMC
chrX	145817832	145824597	1	SLITRK2	-1.66969	5.43842e-08	-0.215663	VLMC
chr2	218959655	218962162	1	CDK5R2	-1.71677	5.47724e-08	-0.509952	VLMC
chr3	2144241	2110409	2	CNTN4-AS2	-0.952322	5.53661e-08	-0.0673555	VLMC
chr10	31187883	31261910	1	LOC101929352	0.915681	5.53966e-08	0.172328	VLMC
chr19	45079288	45305283	1	MARK4	0.588082	5.57244e-08	0.659907	VLMC
chr9	111271214	111271156	2	MIR7702	1.26009	5.57244e-08	0.247889	VLMC
chr12	50842920	50887884	1	TMPRSS12	-1.39488	5.57515e-08	-0.19228	VLMC
chr10	110497838	110511544	1	DUSP5	0.80725	5.58759e-08	0.379901	VLMC
chr2	54723665	54972018	1	EML6	-0.733167	5.58759e-08	-0.316057	VLMC
chr16	67393535	67389809	2	TPPP3	1.57824	5.63942e-08	0.354066	VLMC
chr14	23094765	23100462	1	C14orf119	1.85936	5.64088e-08	0.120395	VLMC
chr18	74457944	74434099	2	DIPK1C	0.944321	5.64683e-08	0.148837	VLMC
chr14	51826195	51979342	1	GNG2	-0.797545	5.67902e-08	-0.234346	VLMC
chr6	32844703	32840717	2	PSMB8	1.27225	5.70927e-08	0.211551	VLMC
chr22	27801498	27748277	2	MN1	-0.501387	5.8008e-08	-0.422015	VLMC
chr10	120851345	120761812	2	WDR11-AS1	-0.950851	5.84386e-08	-0.189792	VLMC
chr16	52652105	52552090	2	CASC16	-1.41738	5.89502e-08	-0.186187	VLMC
chr9	123485622	123485529	2	MIR7150	-1.06044	5.89502e-08	-0.717897	VLMC
chr14	71932439	72566529	1	RGS6	-0.785974	5.98108e-08	-0.560166	VLMC
chr4	37001816	37020708	1	LINC02616	-0.731852	5.98108e-08	-0.0932441	VLMC
chr3	107421304	107272630	2	LOC101929579	-1.27549	5.99741e-08	-0.157976	VLMC
chr5	136132845	136188747	1	SMAD5	1.34257	6.02505e-08	0.27456	VLMC
chrX	44343672	44147882	2	EFHC2	-0.998833	6.0273e-08	-0.137623	VLMC
chr15	60681569	60686888	1	RORA-AS2	0.875823	6.04172e-08	0.136476	VLMC
chr9	29739	14521	2	WASHC1	1.90596	6.09565e-08	0.0870783	VLMC
chr17	9179118	9171068	2	LOC101928266	0.590589	6.11463e-08	0.136081	VLMC
chr17	5502963	5499428	2	LOC728392	-1.07493	6.13195e-08	-0.344509	VLMC
chr1	184051677	184074212	1	TSEN15	-1.12538	6.15976e-08	-0.139196	VLMC
chr1	205813748	205789093	2	SLC41A1	1.03449	6.15976e-08	0.350909	VLMC
chr7	44198170	44144271	2	GCK	0.823287	6.19973e-08	0.241148	VLMC
chr3	149377865	149369022	2	TM4SF1	1.48682	6.20907e-08	0.162711	VLMC
chr7	87934143	88202889	1	ADAM22	-0.828735	6.22179e-08	-0.165353	VLMC
chr2	218280188	218280125	2	MIR6513	1.08624	6.26934e-08	0.452184	VLMC
chr11	89589611	89324356	2	NOX4	-1.04494	6.29567e-08	-0.214928	VLMC
chr4	81215117	81087370	2	PRKG2	-1.09708	6.32724e-08	-0.234054	VLMC
chr1	2425980	2505530	1	PLCH2	-0.777424	6.39226e-08	-0.349717	VLMC
chr5	150113372	150053291	2	CSF1R	1.41823	6.39926e-08	0.183606	VLMC
chr16	82170226	82147798	2	MPHOSPH6	-1.27969	6.46703e-08	-0.232244	VLMC
chr13	49444126	49308650	2	CAB39L	0.852555	6.58923e-08	0.285539	VLMC
chr2	9951693	10002277	1	GRHL1	0.808855	6.58923e-08	0.25953	VLMC
chr2	135052265	135176394	1	RAB3GAP1	-1.12051	6.60741e-08	-0.18159	VLMC
chr3	107377194	107378637	1	CCDC54	-2.2334	6.6286e-08	-0.219792	VLMC
chr19	44758657	44758721	1	MIR8085	1.9496	6.64715e-08	0.785177	VLMC
chr7	30852273	30925516	1	AQP1	0.917722	6.68123e-08	0.267647	VLMC
chr18	55479221	55479298	1	MIR4529	-1.29751	6.70033e-08	-0.623678	VLMC
chr16	68448688	68358325	2	SMPD3	-0.75161	6.75232e-08	-0.324027	VLMC
chr5	55022671	54977864	2	ESM1	1.10666	6.76803e-08	0.14222	VLMC
chr13	33676768	33103135	2	STARD13	0.476565	6.79779e-08	0.538283	VLMC
chr20	44810338	44751808	2	RIMS4	-1.03097	6.85378e-08	-0.188735	VLMC
chr11	2173063	2173138	1	MIR4686	1.38423	6.86747e-08	0.474316	VLMC
chr4	105145875	105279816	1	TET2	-1.21796	6.95448e-08	-0.261386	VLMC
chr19	40056209	40028260	2	ZNF780B	-1.70607	6.97542e-08	-0.149563	VLMC
chr12	49708165	49636499	2	FMNL3	1.13373	6.99652e-08	0.422084	VLMC
chr13	55174454	55174548	1	MIR5007	-1.56334	7.05977e-08	-0.213961	VLMC
chr9	127980513	127940579	2	FAM102A	0.784951	7.08477e-08	0.398943	VLMC
chr16	58392394	58406144	1	GINS3	-1.29187	7.09871e-08	-0.215605	VLMC
chr16	10944488	11182189	1	CLEC16A	0.57461	7.10962e-08	0.468587	VLMC
chr2	157257598	157314211	1	GALNT5	-1.48586	7.13952e-08	-0.168807	VLMC
chr7	20835431	21023148	1	LINC01162	-1.02289	7.13952e-08	-0.12838	VLMC
chrX	56232421	56287889	1	KLF8	-0.926191	7.13952e-08	-0.0717952	VLMC
chr12	20369245	20684381	1	PDE3A	0.873354	7.1516e-08	0.305837	VLMC
chr4	125316399	125492932	1	FAT4	-0.786479	7.19954e-08	-0.346907	VLMC
chr1	70706453	70786468	1	LINC01788	-1.26309	7.2297e-08	-0.113108	VLMC
chr15	23562131	23562062	2	MIR4508	-1.7463	7.23445e-08	-0.489006	VLMC
chr16	11345211	11341809	2	LOC105371083	1.02768	7.24133e-08	0.536958	VLMC
chr8	81842866	81799581	2	SNX16	-1.07924	7.25544e-08	-0.0933616	VLMC
chr7	107564514	107201555	2	COG5	-0.763336	7.26252e-08	-0.320106	VLMC
chr19	14941489	14942448	1	OR7C2	-2.37443	7.29489e-08	-0.271554	VLMC
chr2	161244739	161249050	1	LINC01806	-1.66391	7.30855e-08	-0.337822	VLMC
chr12	41764189	41765581	1	LINC02400	-1.19183	7.35187e-08	-0.265325	VLMC
chr11	111418186	111414242	2	LOC100132078	1.19156	7.39351e-08	0.225891	VLMC
chr1	178542752	178548889	1	C1orf220	0.996359	7.4204e-08	0.342979	VLMC
chr16	86567251	86569728	1	FOXC2	1.245	7.42911e-08	0.379494	VLMC
chr9	35909483	35911686	1	SPAAR	1.21733	7.45091e-08	0.478958	VLMC
chr10	89392546	89406486	1	IFIT1	1.8521	7.46754e-08	0.16322	VLMC
chr15	25189414	25249279	1	SNORD115-11	-1.47273	7.5145e-08	-0.167958	VLMC
chr12	97563812	97563911	1	MIR135A2	-1.33466	7.58632e-08	-0.268367	VLMC
chr8	123737407	123680794	2	ANXA13	1.16988	7.59338e-08	0.22241	VLMC
chr5	176610133	176595802	2	GPRIN1	-1.14747	7.66444e-08	-0.348768	VLMC
chr13	77327050	77044655	2	MYCBP2	-0.78787	7.66532e-08	-0.2875	VLMC
chr3	3069242	3039033	2	CNTN4-AS1	-0.80529	7.66532e-08	-0.0699247	VLMC
chrX	83508250	83512127	1	POU3F4	-1.35229	7.66532e-08	-0.248774	VLMC
chr14	94561091	94569913	1	SERPINA4	1.50279	7.70208e-08	0.167172	VLMC
chr15	82709914	82659281	2	AP3B2	-1.81098	7.70208e-08	-0.210536	VLMC
chr5	27121150	26880600	2	CDH9	-1.08111	7.70891e-08	-0.188801	VLMC
chr5	40909252	40982939	1	C7	1.02838	7.71949e-08	0.129732	VLMC
chr11	10611689	10556966	2	LYVE1	0.837189	7.76289e-08	0.0822981	VLMC
chr20	41028818	41124487	1	TOP1	0.602011	7.77969e-08	0.265087	VLMC
chr21	14583402	14485228	2	SAMSN1	-1.3796	7.89342e-08	-0.112518	VLMC
chr7	151277896	151238764	2	SMARCD3	-0.690923	7.9113e-08	-0.41487	VLMC
chr17	63009556	63427699	1	TANC2	-0.617351	7.95438e-08	-0.508193	VLMC
chr8	11067089	11062647	2	LOC101929269	-1.15218	7.97091e-08	-0.261223	VLMC
chr8	143430406	143428060	2	MAFA	0.904186	7.97925e-08	0.470039	VLMC
chr6	120015179	120015257	1	MIR3144	-1.4519	7.99527e-08	-0.319876	VLMC
chr17	68955392	68867292	2	ABCA8	1.09047	8.01455e-08	0.166395	VLMC
chr3	13420309	13316235	2	NUP210	0.797735	8.15791e-08	0.363349	VLMC
chr13	100675093	100603927	2	TMTC4	0.810902	8.16883e-08	0.305904	VLMC
chr20	32509959	32520285	1	LOC101929698	-0.798498	8.26128e-08	-0.242732	VLMC
chr3	33277025	33403662	1	FBXL2	-1.32584	8.27237e-08	-0.25541	VLMC
chr10	82232920	82228985	2	NRG3-AS1	-1.88348	8.36508e-08	-0.213632	VLMC
chr16	49281831	49277917	2	CBLN1	-1.30862	8.3737e-08	-0.443636	VLMC
chr11	121292453	121308694	1	SC5D	-0.797782	8.38507e-08	-0.322928	VLMC
chr20	46118272	46129863	1	CD40	-1.37535	8.41252e-08	-0.236735	VLMC
chr6	147204425	147390476	1	STXBP5	-0.793142	8.43787e-08	-0.254376	VLMC
chr1	89633072	89764518	1	LRRC8C	0.96873	8.44282e-08	0.255389	VLMC
chr4	132591089	132678503	1	LINC01256	-1.43319	8.44282e-08	-0.109289	VLMC
chr20	62708837	62762771	1	NTSR1	-0.936715	8.49173e-08	-0.412828	VLMC
chr10	16436943	16513745	1	PTER	-1.01289	8.51467e-08	-0.124494	VLMC
chr19	50668394	50621977	2	SYT3	-0.624156	8.54145e-08	-0.324732	VLMC
chr4	153789120	153780592	2	SFRP2	1.1655	8.54198e-08	0.327328	VLMC
chr8	32440746	32442725	1	NRG1-IT3	-1.02932	8.54519e-08	-0.17844	VLMC
chr11	45371397	45388508	1	LOC399886	-0.919244	8.55748e-08	-0.225774	VLMC
chr14	23119616	23117304	2	CEBPE	1.45156	8.58481e-08	0.269151	VLMC
chr3	134375479	134355874	2	AMOTL2	0.921767	8.62813e-08	0.433539	VLMC
chr1	6180123	6101793	2	CHD5	-1.13135	8.64678e-08	-0.28766	VLMC
chr11	111918877	111926872	1	C11orf52	1.08923	8.67457e-08	0.276178	VLMC
chr10	2315075	2305083	2	LINC00701	-1.48562	8.697e-08	-0.179961	VLMC
chr5	142325040	142310427	2	SPRY4	1.03557	8.7285e-08	0.397816	VLMC
chr10	45000475	45005326	1	ZNF22	1.24032	8.73383e-08	0.38085	VLMC
chr17	78903217	78870910	2	CEP295NL	0.957551	8.75119e-08	0.451476	VLMC
chr17	71202177	71097775	2	CASC17	-0.726708	8.76107e-08	-0.0988403	VLMC
chr11	417455	405716	2	SIGIRR	1.36958	8.77043e-08	0.306732	VLMC
chr8	1823976	1958641	1	ARHGEF10	0.688116	8.7848e-08	0.473801	VLMC
chr22	42721298	42692121	2	A4GALT	1.00523	8.85976e-08	0.306612	VLMC
chr6	54846771	54942022	1	FAM83B	-1.18216	8.87049e-08	-0.12203	VLMC
chr1	59296638	59810647	1	FGGY	0.526983	8.87763e-08	0.466931	VLMC
chr4	122826708	122898236	1	FGF2	0.951824	8.87763e-08	0.16787	VLMC
chr1	112466541	112530165	1	WNT2B	1.04998	8.89198e-08	0.240446	VLMC
chr8	6745164	6745244	1	MIR4659A	0.712935	8.91858e-08	0.201855	VLMC
chr6	87152833	87264196	1	ZNF292	-0.849747	8.94712e-08	-0.313792	VLMC
chr6	26440472	26453415	1	BTN3A3	1.63002	9.00459e-08	0.169753	VLMC
chr7	30771417	30892387	1	MINDY4	0.786546	9.01496e-08	0.277744	VLMC
chr1	234531779	234527891	2	LINC01354	0.786303	9.026e-08	0.601747	VLMC
chr3	194498364	194402672	2	ATP13A3	0.656431	9.10317e-08	0.277323	VLMC
chr9	34989641	34998900	1	DNAJB5	-0.980386	9.13082e-08	-0.49463	VLMC
chr19	53992288	54012669	1	CACNG6	-1.45143	9.14452e-08	-0.186684	VLMC
chr6	28616212	28571630	2	ZBED9	-1.07077	9.17415e-08	-0.282325	VLMC
chr15	45378793	45361124	2	GATM	-0.951445	9.20131e-08	-0.154843	VLMC
chr9	135907228	135808487	2	CAMSAP1	-0.601857	9.20131e-08	-0.299783	VLMC
chr1	84078062	84238498	1	PRKACB	-0.928811	9.25677e-08	-0.239458	VLMC
chr15	51622833	51447711	2	DMXL2	-0.827766	9.31446e-08	-0.194455	VLMC
chr2	73892314	73919865	1	ACTG2	1.86515	9.35115e-08	0.158328	VLMC
chr19	35513658	35497220	2	DMKN	1.71426	9.42695e-08	0.109172	VLMC
chr9	89498130	89360787	2	SEMA4D	-0.943491	9.4656e-08	-0.336717	VLMC
chr1	227735411	227730425	2	JMJD4	0.772661	9.47032e-08	0.380015	VLMC
chr5	55034270	54985249	2	LOC102467081	1.39775	9.49428e-08	0.120515	VLMC
chr11	93197964	93144171	2	SLC36A4	-1.09826	9.57018e-08	-0.160855	VLMC
chr18	49560699	49599182	1	LIPG	-0.982202	9.60652e-08	-0.221434	VLMC
chr17	42112733	42101404	2	DHX58	1.07691	9.75382e-08	0.266527	VLMC
chr8	140635619	140520156	2	AGO2	0.821323	9.75382e-08	0.522638	VLMC
chr1	34669694	34669599	2	MIR552	-1.26714	9.81852e-08	-0.265771	VLMC
chr2	38377285	38294880	2	ATL2	0.801435	9.89489e-08	0.256461	VLMC
chrX	66639298	66595637	2	EDA2R	1.14304	9.97254e-08	0.0790482	VLMC
chr1	166154798	166154743	2	MIR921	-1.21488	1.00146e-07	-0.249907	VLMC
chr14	62117357	62130962	1	LINC00643	-2.55382	1.00459e-07	-0.190943	VLMC
chr10	90857698	90740823	2	HTR7	-1.58735	1.00809e-07	-0.260241	VLMC
chr10	131311721	131092391	2	TCERG1L	-0.91568	1.02893e-07	-0.326639	VLMC
chr1	228007051	228061260	1	WNT3A	1.60821	1.03502e-07	0.246675	VLMC
chr20	52210645	52650431	1	LINC01524	-0.835059	1.03812e-07	-0.26834	VLMC
chrX	54798240	54748899	2	ITIH6	1.97266	1.04622e-07	0.140069	VLMC
chr9	81988772	81995256	1	SPATA31D1	-0.78703	1.04784e-07	-0.0850452	VLMC
chr6	30830659	30798654	2	LINC00243	0.790299	1.04955e-07	0.195033	VLMC
chr5	160474402	160474483	1	MIR3142	2.93542	1.05261e-07	0.242816	VLMC
chr17	42780678	42796936	1	WNK4	1.42111	1.05634e-07	0.220449	VLMC
chr2	113278950	113215997	2	PAX8	1.32669	1.06161e-07	0.249358	VLMC
chr7	130380339	130388114	1	CPA1	1.07175	1.06161e-07	0.186458	VLMC
chr3	113211003	113287459	1	BOC	0.81313	1.06333e-07	0.301	VLMC
chr10	122850793	122832149	2	FAM24B-CUZD1	-1.34264	1.06737e-07	-0.130874	VLMC
chr10	30433937	30461833	1	MAP3K8	0.941134	1.06768e-07	0.27794	VLMC
chr12	94148723	94307675	1	PLXNC1	0.718684	1.07559e-07	0.373958	VLMC
chr16	86567761	86565145	2	FOXC2-AS1	1.40944	1.0761e-07	0.369178	VLMC
chr9	31381490	31371611	2	LINC01243	-1.04779	1.07965e-07	-0.129289	VLMC
chr11	5841897	5840928	2	OR52E6	-2.61484	1.0821e-07	-0.208928	VLMC
chr15	98514382	98437162	2	FAM169B	0.704421	1.0913e-07	0.170277	VLMC
chr1	162561506	162599842	1	UAP1	1.03055	1.09397e-07	0.286813	VLMC
chr10	101354033	101557321	1	BTRC	-0.675609	1.09398e-07	-0.310446	VLMC
chr17	79801683	79792132	2	CBX8	-0.625487	1.09398e-07	-0.739795	VLMC
chr10	86968192	86983934	1	ADIRF	1.49317	1.09782e-07	0.413925	VLMC
chr9	97411950	97496125	1	TDRD7	-1.05737	1.09782e-07	-0.211106	VLMC
chr12	53938765	53946544	1	HOXC13	-1.37652	1.10013e-07	-0.265759	VLMC
chr12	53103518	53124538	1	SOAT2	1.31668	1.10315e-07	0.201485	VLMC
chr10	49188585	49154725	2	TMEM273	0.952774	1.10472e-07	0.111262	VLMC
chr10	127196158	127135426	2	INSYN2	-1.01256	1.10605e-07	-0.194208	VLMC
chr13	20232395	20221971	2	GJB6	1.37396	1.11146e-07	0.197841	VLMC
chr5	14871778	14704804	2	ANKH	-0.68889	1.12077e-07	-0.332181	VLMC
chr8	37736599	37759101	1	ERLIN2	0.723938	1.12094e-07	0.234383	VLMC
chr7	84195445	83955777	2	SEMA3A	-0.940018	1.12486e-07	-0.302907	VLMC
chr3	57060441	57075432	1	SPATA12	0.947991	1.13223e-07	0.24875	VLMC
chr18	60372775	60371110	2	MC4R	-1.71619	1.13617e-07	-0.348009	VLMC
chr14	64540368	64514154	2	LOC102723809	1.29618	1.15313e-07	0.221157	VLMC
chr7	113118613	113116718	2	SMIM30	-1.08132	1.15313e-07	-0.301548	VLMC
chr12	71938846	72186618	1	TPH2	-1.24094	1.16518e-07	-0.172337	VLMC
chr2	231926403	231921820	2	NPPC	1.06374	1.16786e-07	0.291196	VLMC
chr6	131951373	131948176	2	CTGF	1.40978	1.18474e-07	0.578973	VLMC
chr2	127681786	127638381	2	LIMS2	1.26408	1.19972e-07	0.223886	VLMC
chr3	194584011	194590260	1	TMEM44-AS1	0.781896	1.212e-07	0.275398	VLMC
chr1	211134115	210678315	2	KCNH1	-0.921356	1.22449e-07	-0.301051	VLMC
chr11	22193176	22283357	1	ANO5	-1.25632	1.22582e-07	-0.135229	VLMC
chr3	8611924	7954639	2	LMCD1-AS1	-0.644387	1.22582e-07	-0.489759	VLMC
chr1	80535755	80646788	1	LINC01781	-1.3105	1.23747e-07	-0.157922	VLMC
chr7	19773598	19719310	2	TMEM196	-1.29881	1.26543e-07	-0.123431	VLMC
chr2	142877498	143055832	1	KYNU	-1.33446	1.26553e-07	-0.282795	VLMC
chr2	39124345	38981396	2	SOS1	-0.79326	1.27603e-07	-0.270642	VLMC
chr11	59422976	59421943	2	OR5A2	-1.65072	1.28393e-07	-0.280148	VLMC
chr14	35404749	35401511	2	NFKBIA	0.802486	1.28778e-07	0.564943	VLMC
chr6	71403621	71403551	2	MIR30A	1.32318	1.29501e-07	0.377126	VLMC
chr10	25113058	25161236	1	LINC01516	-1.66396	1.30228e-07	-0.157157	VLMC
chr5	132012243	131807143	2	ACSL6	-0.913632	1.3063e-07	-0.155777	VLMC
chr4	42391268	42281830	2	LOC105374428	-1.12278	1.31036e-07	-0.106919	VLMC
chr7	135510127	135361795	2	CNOT4	-0.790594	1.31369e-07	-0.25397	VLMC
chr9	130265882	130434123	1	HMCN2	0.693886	1.31695e-07	0.327045	VLMC
chr4	86936179	86886472	2	AFF1-AS1	1.03243	1.31816e-07	0.221726	VLMC
chr2	73284431	73254682	2	FBXO41	-1.35723	1.31887e-07	-0.176554	VLMC
chr2	206443539	206621130	1	ADAM23	-1.02559	1.31891e-07	-0.185334	VLMC
chr5	173790942	173786790	2	LINC01485	-1.06756	1.31891e-07	-0.278994	VLMC
chr9	106863097	107013634	1	ZNF462	-0.689565	1.32033e-07	-0.294398	VLMC
chr16	68530090	68576072	1	ZFP90	-0.807573	1.33093e-07	-0.31197	VLMC
chr2	238100157	238133287	1	ESPNL	0.793859	1.33394e-07	0.142708	VLMC
chr12	1970786	2697950	1	CACNA1C	-0.36313	1.33642e-07	-0.453636	VLMC
chr20	610398	603797	2	TCF15	0.856699	1.34662e-07	0.266473	VLMC
chr6	53617171	53522465	2	LOC101927136	1.15421	1.34662e-07	0.216208	VLMC
chr9	127122883	127087332	2	ANGPTL2	0.84137	1.35477e-07	0.374641	VLMC
chr4	31997397	32155406	1	LINC02506	-1.39895	1.3585e-07	-0.17441	VLMC
chr11	104036580	104039188	1	DDI1	-1.4865	1.37226e-07	-0.216548	VLMC
chr10	131095218	131095777	1	TCERG1L-AS1	-0.97616	1.38335e-07	-0.237934	VLMC
chr12	88580851	88492793	2	KITLG	-1.4693	1.3862e-07	-0.203846	VLMC
chr19	50333515	50311937	2	KCNC3	-0.625245	1.39349e-07	-0.346331	VLMC
chr22	36253010	36267530	1	APOL1	1.33333	1.40887e-07	0.224033	VLMC
chr4	17186059	17171757	2	LINC02493	-0.74455	1.40887e-07	-0.145822	VLMC
chr1	39955112	39969968	1	MFSD2A	-0.332683	1.4126e-07	-0.0855904	VLMC
chr3	66501263	66378797	2	LRIG1	0.53089	1.41962e-07	0.296572	VLMC
chr22	30922308	30932449	1	MORC2-AS1	-0.950386	1.42386e-07	-0.254087	VLMC
chr5	160370641	160347751	2	C1QTNF2	1.06518	1.42386e-07	0.186976	VLMC
chr13	98208524	98208600	1	MIR3170	0.696177	1.43408e-07	0.425069	VLMC
chr16	21678514	21760729	1	OTOA	-1.24253	1.44158e-07	-0.157184	VLMC
chr4	162022733	162047567	1	LOC101928052	-1.25007	1.45403e-07	-0.0948857	VLMC
chr6	167149480	167196913	1	TCP10L2	0.903518	1.45484e-07	0.154654	VLMC
chr10	89414557	89213569	2	LIPA	0.727916	1.46495e-07	0.380924	VLMC
chr11	26189123	26663288	1	ANO3	-0.826505	1.46495e-07	-0.310428	VLMC
chr1	54018186	54007299	2	LDLRAD1	1.16397	1.46633e-07	0.142265	VLMC
chr20	46021690	46060152	1	SLC12A5	-1.04681	1.48057e-07	-0.177452	VLMC
chr3	184261463	184259213	2	CAMK2N2	-1.58929	1.48437e-07	-0.42953	VLMC
chr3	4303304	4317567	1	SETMAR	-0.922965	1.48503e-07	-0.328635	VLMC
chr15	70615547	70616567	1	SALRNA3	1.08761	1.49845e-07	0.633165	VLMC
chr10	17228259	17237593	1	VIM	1.16046	1.49856e-07	0.437379	VLMC
chr1	1361777	1352689	2	MXRA8	0.782074	1.50299e-07	0.536174	VLMC
chr2	165794682	165747591	2	GALNT3	-1.41817	1.51258e-07	-0.172904	VLMC
chr9	33167356	33104082	2	B4GALT1	1.43216	1.51263e-07	0.330081	VLMC
chr2	25982749	25926596	2	KIF3C	-1.10106	1.52725e-07	-0.343129	VLMC
chr7	16526880	16581568	1	LRRC72	-1.58437	1.52857e-07	-0.140973	VLMC
chr8	23528805	23575463	1	SLC25A37	0.840352	1.54194e-07	0.242582	VLMC
chr8	112643493	112643583	1	MIR2053	-2.27329	1.54335e-07	-0.243753	VLMC
chr15	70763593	70654554	2	UACA	0.666415	1.55894e-07	0.257632	VLMC
chr12	55842966	55835433	2	MMP19	0.916625	1.56283e-07	0.500189	VLMC
chr14	94517844	94487274	2	SERPINA12	1.31127	1.56556e-07	0.10813	VLMC
chr12	112418909	112509913	1	PTPN11	-0.721478	1.56936e-07	-0.223991	VLMC
chr20	3808357	3823882	1	LINC01730	0.77605	1.57377e-07	0.421003	VLMC
chr1	110070700	110059994	2	ALX3	0.802271	1.58998e-07	0.251509	VLMC
chr3	50337511	50338300	1	RASSF1-AS1	1.0806	1.59219e-07	0.768301	VLMC
chr5	29143503	29217115	1	LINC02109	-1.40593	1.59714e-07	-0.126593	VLMC
chr19	17747718	17788568	1	FCHO1	-0.710138	1.6265e-07	-0.240753	VLMC
chr8	132866958	133134903	1	TG	-0.513918	1.6265e-07	-0.576181	VLMC
chr10	97292637	97153046	2	ARHGAP19-SLIT1	-0.713924	1.63389e-07	-0.349389	VLMC
chrX	96684663	97604997	1	DIAPH2	-0.807416	1.64584e-07	-0.340518	VLMC
chr6	31827735	31830255	1	HSPA1B	1.06895	1.65391e-07	0.644623	VLMC
chr6	42142619	42101118	2	C6orf132	1.52614	1.65884e-07	0.151476	VLMC
chr11	130666735	130666803	1	MIR8052	0.632204	1.66332e-07	0.268398	VLMC
chr10	28743745	28808219	1	LINC01517	1.31523	1.66506e-07	0.136593	VLMC
chr10	120456954	120589855	1	PLPP4	-1.16981	1.67429e-07	-0.239629	VLMC
chr9	120714470	120600813	2	MEGF9	-1.02175	1.67618e-07	-0.330539	VLMC
chr5	139395713	139390592	2	PROB1	1.46105	1.68766e-07	0.321096	VLMC
chr1	53062052	53085502	1	PODN	1.51102	1.69219e-07	0.205602	VLMC
chr7	80391453	80312574	2	LOC101927269	-0.95514	1.69219e-07	-0.213479	VLMC
chr12	127060401	126915203	2	LINC02405	-1.23082	1.69973e-07	-0.157937	VLMC
chr9	86947189	86944363	2	GAS1	0.972855	1.70488e-07	0.492467	VLMC
chr1	9182392	9148011	2	MIR34AHG	1.67051	1.71882e-07	0.23803	VLMC
chr11	111912742	111926871	1	HSPB2-C11orf52	1.087	1.72781e-07	0.253193	VLMC
chr1	164555584	164851831	1	PBX1	-0.486424	1.73773e-07	-0.495955	VLMC
chr3	14651764	14672659	1	CCDC174	-0.692498	1.75453e-07	-0.184744	VLMC
chr8	27701194	27703789	1	MIR3622A	2.41242	1.75718e-07	0.150925	VLMC
chr8	73295789	73290267	2	RPL7	0.939728	1.75896e-07	0.303452	VLMC
chr16	28539174	28532708	2	NUPR1	2.27359	1.7775e-07	0.233407	VLMC
chr8	90221488	90569318	1	LINC00534	-0.716477	1.7823e-07	-0.187076	VLMC
chr2	30146941	30160533	1	YPEL5	0.765713	1.78461e-07	0.420822	VLMC
chr17	40822595	40818117	2	KRT10	1.45943	1.79025e-07	0.251326	VLMC
chr20	38805705	38923024	1	PPP1R16B	-0.9356	1.79386e-07	-0.211169	VLMC
chr3	11771350	11556070	2	VGLL4	0.603789	1.80372e-07	0.558714	VLMC
chr6	33804011	33794673	2	MLN	1.20738	1.81351e-07	0.286301	VLMC
chr2	63827843	63121383	2	WDPCP	-0.712705	1.81728e-07	-0.408485	VLMC
chr8	23164030	23135588	2	TNFRSF10D	1.23922	1.81972e-07	0.136976	VLMC
chr9	136791355	136793257	1	TMEM141	0.781987	1.82202e-07	0.598744	VLMC
chr4	176065834	176182818	1	WDR17	-1.08855	1.85531e-07	-0.177437	VLMC
chr7	103989516	103471784	2	RELN	-0.855094	1.86161e-07	-0.319943	VLMC
chr1	27635277	27612064	2	FGR	1.21545	1.86587e-07	0.299825	VLMC
chr11	117876667	117820163	2	FXYD6-FXYD2	-0.745405	1.8714e-07	-0.338518	VLMC
chr12	125065379	125143333	1	AACS	-0.866733	1.87637e-07	-0.393039	VLMC
chr8	37695751	37700021	1	ZNF703	0.612178	1.87637e-07	0.460422	VLMC
chr7	43117896	43163187	1	HECW1-IT1	-1.12172	1.88274e-07	-0.201045	VLMC
chr17	75765711	75751594	2	GALK1	1.10757	1.89026e-07	0.375587	VLMC
chr3	154121332	154024401	2	ARHGEF26-AS1	-1.11935	1.89334e-07	-0.20169	VLMC
chr3	178272932	178844429	1	KCNMB2	-0.73093	1.89762e-07	-0.435621	VLMC
chr7	22632925	22419444	2	STEAP1B	0.664243	1.89762e-07	0.260093	VLMC
chr3	50569152	50596168	1	HEMK1	0.8401	1.91073e-07	0.314687	VLMC
chr1	201190825	201228952	1	IGFN1	1.5764	1.94946e-07	0.201837	VLMC
chr11	36296288	36465204	1	PRR5L	1.01024	1.95377e-07	0.309054	VLMC
chr11	56491370	56490435	2	OR5M8	-2.80202	1.96726e-07	-0.302398	VLMC
chr3	183697818	183812625	1	YEATS2	-0.719724	1.97008e-07	-0.197337	VLMC
chr2	39229588	39175646	2	CDKL4	-1.19896	1.97962e-07	-0.195931	VLMC
chr3	120908072	121424761	1	STXBP5L	-0.955812	1.98867e-07	-0.249675	VLMC
chr16	9444985	9441294	2	LINC01177	-1.7245	1.99924e-07	-0.0983916	VLMC
chr4	143336762	143474568	1	GAB1	0.781658	2.01265e-07	0.242033	VLMC
chr4	689441	681829	2	SLC49A3	1.51624	2.0314e-07	0.395081	VLMC
chr14	96943579	96945394	1	LINC00618	-1.39383	2.03208e-07	-0.319946	VLMC
chr6	36243203	36308595	1	PNPLA1	-1.14154	2.03459e-07	-0.219389	VLMC
chr16	55389700	55506691	1	MMP2	0.972735	2.06153e-07	0.209452	VLMC
chr7	24284163	24291865	1	NPY	-1.05102	2.07e-07	-0.194102	VLMC
chr7	106112576	106090503	2	SYPL1	-0.766732	2.08614e-07	-0.269473	VLMC
chr14	95475836	95407266	2	SYNE3	0.873939	2.08987e-07	0.307244	VLMC
chr9	77019655	77020953	1	FOXB2	-1.30978	2.13605e-07	-0.403994	VLMC
chr1	99645943	99694541	1	PALMD	-1.49426	2.16277e-07	-0.198271	VLMC
chr6	3849388	3851317	1	FAM50B	0.771768	2.18477e-07	0.455735	VLMC
chr20	8019829	7977348	2	TMX4	-1.00828	2.19913e-07	-0.184678	VLMC
chr6	162727132	163315492	1	PACRG	-0.726562	2.20284e-07	-0.438789	VLMC
chr5	67196799	67179613	2	CD180	0.6378	2.24948e-07	0.18197	VLMC
chr21	39556442	39673137	1	B3GALT5	0.992312	2.2503e-07	0.331627	VLMC
chr11	134068925	134152001	1	JAM3	0.78465	2.27521e-07	0.258193	VLMC
chr11	22860426	22846931	2	CCDC179	-1.40286	2.30391e-07	-0.11747	VLMC
chr22	37519542	37490362	2	CARD10	1.07861	2.35585e-07	0.34162	VLMC
chr6	38640148	38168451	2	BTBD9	-0.421761	2.37152e-07	-0.336033	VLMC
chr8	143878464	143857324	2	EPPK1	1.20613	2.40477e-07	0.302907	VLMC
chr7	101569006	101562779	2	LINC01007	1.51264	2.43683e-07	0.190578	VLMC
chr16	3950444	3947609	2	LOC102724927	1.55238	2.44547e-07	0.523834	VLMC
chr12	119178642	119221131	1	HSPB8	-1.4495	2.53022e-07	-0.130669	VLMC
chr11	1947278	1984522	1	MRPL23	0.872782	2.53258e-07	0.0413042	VLMC
chr11	69819024	69810224	2	FGF3	0.394629	2.53825e-07	0.0942167	VLMC
chr7	53811931	53655509	2	LINC01446	-1.51117	2.53825e-07	-0.150819	VLMC
chr2	28981298	29061373	1	TOGARAM2	1.19908	2.54121e-07	0.216054	VLMC
chr18	31042815	30990008	2	DSC3	-0.803292	2.5456e-07	-0.0987499	VLMC
chr17	12917342	12917268	2	MIR1269B	-1.4082	2.56222e-07	-0.329202	VLMC
chr3	10626807	10626021	2	ATP2B2-IT2	-1.34856	2.56476e-07	-0.544202	VLMC
chr6	83709691	83552880	2	SNAP91	-0.982055	2.57029e-07	-0.196883	VLMC
chr16	4420494	4340251	2	CORO7-PAM16	0.669458	2.63201e-07	0.472798	VLMC
chr16	15395754	15515348	1	MPV17L	-0.678721	2.63587e-07	-0.144705	VLMC
chr9	100442271	100577636	1	MSANTD3-TMEFF1	-1.03722	2.63946e-07	-0.256006	VLMC
chr12	124882668	124776856	2	SCARB1	0.505825	2.65114e-07	0.431084	VLMC
chr6	163192002	163165414	2	PACRG-AS3	-1.14372	2.65126e-07	-0.215663	VLMC
chr17	17476986	17493226	1	MED9	-0.966579	2.65748e-07	-0.287982	VLMC
chr12	7109273	7093707	2	C1RL	1.33281	2.66446e-07	0.134699	VLMC
chr12	52849092	52837804	2	KRT78	1.34981	2.66754e-07	0.129244	VLMC
chr9	89978282	89987486	1	LOC101927847	0.850903	2.6697e-07	0.199888	VLMC
chr2	160271880	160257718	2	LINC02478	1.65354	2.68451e-07	0.19006	VLMC
chr1	154870280	154697455	2	KCNN3	-0.653819	2.69847e-07	-0.392325	VLMC
chrX	100639991	100627109	2	TSPAN6	1.50787	2.70256e-07	0.174614	VLMC
chr16	80563135	80155053	2	LOC102724084	0.730353	2.73012e-07	0.294388	VLMC
chr17	67366627	67337916	2	PSMD12	0.689128	2.73602e-07	0.152262	VLMC
chr15	32030488	32172521	1	CHRNA7	-1.1817	2.74564e-07	-0.191383	VLMC
chr4	183099199	183097017	2	WWC2-AS2	1.25453	2.74904e-07	0.447991	VLMC
chr11	60867562	60875693	1	ZP1	1.31049	2.76174e-07	0.199024	VLMC
chr3	50279027	50288114	1	LSMEM2	1.68483	2.76516e-07	0.363777	VLMC
chr19	7669044	7670454	1	RETN	-0.877845	2.77315e-07	-0.400964	VLMC
chr3	5250255	5250177	2	MIR4790	-0.924741	2.77844e-07	-0.237482	VLMC
chr15	44711316	44665732	2	PATL2	1.44569	2.78422e-07	0.16775	VLMC
chr5	151212150	151270440	1	GM2A	0.877956	2.79066e-07	0.169792	VLMC
chr2	85889280	85890980	1	ST3GAL5-AS1	0.853267	2.795e-07	0.426338	VLMC
chrX	119758613	119760164	1	SOWAHD	0.854856	2.79539e-07	0.264042	VLMC
chr14	45940943	46501823	1	LINC00871	-0.844361	2.81842e-07	-0.293753	VLMC
chr17	39941474	39944747	1	LRRC3C	1.20167	2.83492e-07	0.392509	VLMC
chr3	64688000	64515654	2	ADAMTS9	0.502533	2.83685e-07	0.281063	VLMC
chr7	49773661	49921950	1	VWC2	-1.32789	2.87236e-07	-0.221584	VLMC
chr1	37793802	37801137	1	MANEAL	-1.79046	2.9018e-07	-0.228762	VLMC
chr17	7281667	7288257	1	SLC2A4	0.903914	2.90278e-07	0.167211	VLMC
chr3	132285410	131533555	2	CPNE4	-0.791175	2.90958e-07	-0.428798	VLMC
chr10	71218228	71217224	2	UNC5B-AS1	0.835139	2.91644e-07	0.508181	VLMC
chr2	166128047	165989160	2	SCN1A	-1.45285	2.92164e-07	-0.162738	VLMC
chr2	3974070	3957655	2	LINC01304	-0.656673	2.92423e-07	-0.121446	VLMC
chr10	30374448	30364327	2	GOLGA2P6	2.00795	2.92764e-07	0.138744	VLMC
chr19	9093179	9094213	1	OR1M1	1.01008	2.94466e-07	0.14784	VLMC
chr14	70535015	70522358	2	ADAM20	-1.21194	2.95482e-07	-0.0608916	VLMC
chr17	8744836	8729934	2	CCDC42	0.678762	2.96806e-07	0.150924	VLMC
chr9	99819889	99585786	2	LOC101928438	-0.593859	2.97428e-07	-0.276422	VLMC
chr13	113453524	113421940	2	ADPRHL1	1.22147	2.99607e-07	0.205961	VLMC
chr17	42761257	42753914	2	RAMP2-AS1	1.52747	3.00413e-07	0.25944	VLMC
chr9	95065350	95065446	1	MIR6081	0.934807	3.02358e-07	0.398964	VLMC
chr9	33402682	33383179	2	AQP7	1.46203	3.03738e-07	0.231681	VLMC
chr1	217892900	217920804	1	LINC00210	-0.813199	3.04875e-07	-0.0703284	VLMC
chr10	65570338	65768835	1	LINC01515	-1.05862	3.05093e-07	-0.175175	VLMC
chr22	32203477	32190435	2	RFPL2	-1.22854	3.07895e-07	-0.113756	VLMC
chr1	3611495	3489920	2	MEGF6	0.623678	3.09466e-07	0.388106	VLMC
chr15	99098217	99135593	1	SYNM	0.875683	3.11445e-07	0.17981	VLMC
chr19	15022990	14950034	2	SLC1A6	-1.13648	3.11547e-07	-0.14109	VLMC
chr5	271621	353856	1	PDCD6	1.04461	3.12654e-07	0.322735	VLMC
chr11	111923722	111908565	2	CRYAB	1.09262	3.13509e-07	0.257645	VLMC
chr20	676179	661596	2	SCRT2	-0.873502	3.15413e-07	-0.417536	VLMC
chr6	152750798	152759765	1	VIP	-1.64302	3.17865e-07	-0.131503	VLMC
chr2	218357966	218326889	2	CATIP-AS2	1.26002	3.19246e-07	0.248898	VLMC
chr19	53982307	53982397	1	MIR935	-1.90978	3.20942e-07	-0.909979	VLMC
chr12	11548030	11590369	1	LINC01252	-1.63562	3.21775e-07	-0.171154	VLMC
chr1	1206691	1203508	2	TNFRSF18	1.25437	3.27455e-07	0.290635	VLMC
chr12	113221094	113195441	2	IQCD	0.835993	3.27623e-07	0.330696	VLMC
chr4	154491716	154232037	2	DCHS2	0.800832	3.28855e-07	0.287774	VLMC
chr10	86970741	87024732	1	AGAP11	1.35949	3.30623e-07	0.278732	VLMC
chr17	43211835	43220041	1	TMEM106A	1.61459	3.30623e-07	0.16019	VLMC
chr13	89236890	89214847	2	LINC01047	-1.65726	3.31421e-07	-0.098235	VLMC
chr11	64340223	64357534	1	CCDC88B	1.17513	3.31721e-07	0.347654	VLMC
chr11	44951306	44885903	2	TP53I11	-0.855023	3.32224e-07	-0.539298	VLMC
chr18	47249183	47212089	2	SKOR2	-0.865375	3.32224e-07	-0.127208	VLMC
chr9	136658856	136672678	1	EGFL7	1.00248	3.32224e-07	0.239732	VLMC
chr21	29193480	29321355	1	LINC00189	0.905155	3.3356e-07	0.208642	VLMC
chr4	73982124	73981077	2	PF4	1.1237	3.35398e-07	0.154741	VLMC
chr18	32185069	32220404	1	MEP1B	-1.24441	3.38855e-07	-0.182699	VLMC
chr11	124039010	124038066	2	OR10G7	-2.10361	3.43589e-07	-0.205708	VLMC
chr1	153550136	153543613	2	S100A4	2.22744	3.48501e-07	0.146744	VLMC
chr16	66878589	66895754	1	PDP2	1.08881	3.48869e-07	0.294726	VLMC
chr16	4416929	4354542	2	CORO7	0.844513	3.50578e-07	0.430837	VLMC
chr3	184380073	184390736	1	CHRD	1.05718	3.50683e-07	0.263374	VLMC
chr21	43865186	43986536	1	AGPAT3	0.737161	3.56721e-07	0.352985	VLMC
chr15	41866551	41866495	2	MIR4310	1.31443	3.57921e-07	0.320816	VLMC
chr10	119958513	119958592	1	MIR4682	-0.853958	3.5918e-07	-0.141671	VLMC
chrX	71910818	72153286	1	NHSL2	0.756284	3.59659e-07	0.322449	VLMC
chr7	2242222	2251146	1	NUDT1	1.56572	3.61296e-07	0.240379	VLMC
chr17	41309253	41307700	2	KRTAP16-1	-2.17839	3.63151e-07	-0.162229	VLMC
chr12	6636447	6618835	2	LPAR5	0.879733	3.6351e-07	0.329699	VLMC
chr1	49257411	49269285	1	LOC101929721	-0.720208	3.64437e-07	-0.0530182	VLMC
chr5	56909260	56925532	1	SETD9	1.04663	3.65054e-07	0.178533	VLMC
chr8	49512180	49496763	2	LOC100507464	-1.743	3.65633e-07	-0.17141	VLMC
chr3	32105689	32168713	1	GPD1L	-0.859585	3.66995e-07	-0.212569	VLMC
chr6	28863677	28859625	2	LINC01623	-1.00352	3.67623e-07	-0.499898	VLMC
chr2	67086446	67311439	1	LINC01828	-0.985628	3.67882e-07	-0.115112	VLMC
chr10	15088776	15077523	2	ACBD7	1.34436	3.68931e-07	0.285133	VLMC
chr2	96116245	96112875	2	ADRA2B	1.54556	3.69221e-07	0.417837	VLMC
chr2	171687409	171748420	1	DYNC1I2	-1.06117	3.70268e-07	-0.203277	VLMC
chr4	133149116	133075311	2	LOC101927359	-1.08251	3.71196e-07	-0.162696	VLMC
chr8	81483263	81478419	2	FABP4	-1.83812	3.71498e-07	-0.246343	VLMC
chr3	50340980	50329782	2	RASSF1	0.974393	3.71594e-07	0.511084	VLMC
chr3	150238519	150240209	1	LINC01213	0.847881	3.71594e-07	0.307771	VLMC
chr7	141907813	142106747	1	MGAM	-0.983701	3.7178e-07	-0.116226	VLMC
chr14	22982258	22946228	2	HAUS4	0.95287	3.73136e-07	0.219623	VLMC
chr21	23384861	23361104	2	D21S2088E	-1.33848	3.73285e-07	-0.108792	VLMC
chr10	84173738	84185294	1	C10orf99	-2.61442	3.73582e-07	-0.185768	VLMC
chr5	150166795	150184558	1	CDX1	0.414696	3.74728e-07	0.0783796	VLMC
chr14	38207999	38213067	1	SSTR1	-1.41887	3.74742e-07	-0.178831	VLMC
chr1	167220829	167427345	1	POU2F1	-0.778828	3.75127e-07	-0.334286	VLMC
chr2	201233443	201287711	1	CASP8	1.01885	3.76455e-07	0.0987288	VLMC
chr3	58824437	59019093	1	C3orf67-AS1	-1.21934	3.77206e-07	-0.194382	VLMC
chr19	55117559	55090913	2	PPP1R12C	0.879762	3.81191e-07	0.373566	VLMC
chr8	134713049	134477788	2	ZFAT	-0.725981	3.82061e-07	-0.468877	VLMC
chr8	68331491	68303468	2	C8orf34-AS1	-1.50959	3.82431e-07	-0.153825	VLMC
chr19	15508493	15552317	1	CYP4F22	1.01139	3.82551e-07	0.126018	VLMC
chr5	151568944	151504093	2	FAT2	1.28832	3.83897e-07	0.194316	VLMC
chr16	3099317	3088890	2	ZSCAN10	1.06064	3.84025e-07	0.25975	VLMC
chr3	180868141	180982753	1	FXR1	-1.01038	3.8812e-07	-0.205404	VLMC
chr15	28884483	29118315	1	APBA2	-0.547397	3.88827e-07	-0.316039	VLMC
chr15	34755084	34812923	1	LOC101928174	-1.16602	3.89674e-07	-0.120455	VLMC
chr2	188384313	187712816	2	LINC01090	-0.771208	3.89674e-07	-0.420582	VLMC
chr12	29497686	29412474	2	OVCH1	-1.84126	3.90688e-07	-0.0956958	VLMC
chr11	30017023	30009741	2	KCNA4	-0.965054	3.93066e-07	-0.154897	VLMC
chr12	45051099	45014672	2	DBX2	-0.915411	3.93066e-07	-0.0799097	VLMC
chr17	49248239	49258662	1	FLJ40194	1.68481	3.95164e-07	0.162828	VLMC
chr1	73306170	73355253	1	LINC01360	-1.61803	4.0301e-07	-0.143123	VLMC
chr1	24633066	24673267	1	SRRM1	0.44654	4.05502e-07	0.178379	VLMC
chr5	86967321	87137712	1	LOC101929380	-1.26181	4.06624e-07	-0.156371	VLMC
chr5	73173195	73175143	1	TMEM174	1.00397	4.07342e-07	0.304533	VLMC
chr15	83067335	83067415	1	MIR4515	-1.64445	4.07821e-07	-0.428069	VLMC
chr5	72169467	72169540	1	MIR4803	-1.21158	4.122e-07	-0.421115	VLMC
chr6	42194916	42184401	2	GUCA1B	1.44688	4.12493e-07	0.135443	VLMC
chr10	70447951	70432315	2	NODAL	1.11975	4.1337e-07	0.27197	VLMC
chr17	58083204	58076891	2	LOC101927666	-0.907507	4.16783e-07	-0.322316	VLMC
chr15	34588503	34525207	2	GOLGA8B	-1.32085	4.17191e-07	-0.11416	VLMC
chr16	67987746	68079320	1	DUS2	0.798646	4.17283e-07	0.199937	VLMC
chr11	82733864	82729941	2	FAM181B	-1.01353	4.1759e-07	-0.390141	VLMC
chr1	24200240	24211693	1	LOC284632	0.744125	4.20855e-07	0.151711	VLMC
chr19	13874875	13875011	1	MIR181D	1.32891	4.21606e-07	0.590006	VLMC
chr2	39786453	40255209	1	SLC8A1-AS1	-0.746226	4.29531e-07	-0.290588	VLMC
chr11	842545	837356	2	POLR2L	0.855593	4.3134e-07	0.523431	VLMC
chr9	4490444	4587469	1	SLC1A1	-0.869815	4.32017e-07	-0.143334	VLMC
chr14	59188646	59371405	1	DAAM1	-0.543882	4.34727e-07	-0.300864	VLMC
chr16	76634998	76658478	1	LINC02125	-1.53754	4.3532e-07	-0.108837	VLMC
chr11	70872368	70872270	2	MIR3664	-1.06015	4.40271e-07	-0.57481	VLMC
chr13	66990886	67002007	1	PCDH9-AS4	-1.18449	4.41501e-07	-0.120003	VLMC
chr16	67430652	67437553	1	HSD11B2	1.60425	4.42435e-07	0.290066	VLMC
chr10	44959407	44995891	1	RASSF4	1.08694	4.4328e-07	0.376678	VLMC
chr11	17734812	17783055	1	KCNC1	-0.83967	4.46737e-07	-0.237889	VLMC
chr2	52702615	52702522	2	MIR4431	-0.469014	4.48755e-07	-0.0861776	VLMC
chrX	18220883	18162931	2	BEND2	-0.993988	4.49695e-07	-0.102355	VLMC
chr7	97872542	97852118	2	ASNS	-1.1341	4.50111e-07	-0.200798	VLMC
chr7	76409695	76389334	2	SSC4D	0.588019	4.5524e-07	0.19384	VLMC
chr9	127854756	127815012	2	ENG	0.928944	4.57083e-07	0.204226	VLMC
chr12	126690322	126610034	2	LOC100996671	-1.7462	4.60866e-07	-0.141738	VLMC
chr19	39342396	39385710	1	SAMD4B	0.768087	4.63156e-07	0.342711	VLMC
chr7	100720800	100723700	1	EPO	1.8429	4.64148e-07	0.308319	VLMC
chr19	14881452	14880426	2	OR7A17	-1.40583	4.64953e-07	-0.187753	VLMC
chr4	165208549	165070608	2	TMEM192	-0.823351	4.64953e-07	-0.279166	VLMC
chr7	4682309	4771443	1	FOXK1	0.629569	4.64953e-07	0.375373	VLMC
chr11	66372214	66362521	2	SLC29A2	-0.478068	4.69977e-07	-0.166961	VLMC
chr1	1000172	998962	2	HES4	0.929513	4.73972e-07	1.0861	VLMC
chr4	88523810	88708542	1	HERC3	-0.690834	4.74906e-07	-0.233606	VLMC
chr5	10502728	10493527	2	LINC02212	1.35757	4.75411e-07	0.181937	VLMC
chr10	126421879	126413869	2	LINC00601	2.2712	4.77151e-07	0.138587	VLMC
chr2	165957399	166171547	1	LOC102724058	-1.25872	4.77726e-07	-0.261858	VLMC
chr17	64781707	64749663	2	ARHGAP27P1	0.741288	4.81132e-07	0.14472	VLMC
chr9	6215786	6257983	1	IL33	-1.63143	4.82683e-07	-0.174714	VLMC
chr6	29633976	29555629	2	GABBR1	-0.619117	4.84234e-07	-0.193277	VLMC
chr7	97025097	97020392	2	DLX5	-0.774512	4.85506e-07	-0.268404	VLMC
chr1	155127460	155134857	1	EFNA1	0.603722	4.86308e-07	0.295846	VLMC
chr14	104665558	104661120	2	LINC02280	-0.911336	4.86308e-07	-0.39481	VLMC
chr2	85783677	85783600	2	MIR6071	1.50654	4.91564e-07	0.458407	VLMC
chr2	20052028	20032650	2	LAPTM4A	0.611847	4.91755e-07	0.25844	VLMC
chr16	72665009	72283301	2	LINC01572	-0.784106	4.92238e-07	-0.361398	VLMC
chr19	48321894	48296457	2	CCDC114	1.05289	4.94056e-07	0.433937	VLMC
chr1	31518435	31524245	1	LINC01226	-0.664796	4.95964e-07	-0.160009	VLMC
chr18	11909223	11882622	2	MPPE1	0.775064	4.96156e-07	0.208202	VLMC
chr2	208124501	208121607	2	CRYGD	-1.22699	4.97789e-07	-0.249136	VLMC
chr5	54320944	54415125	1	LINC01033	-0.964312	4.99975e-07	-0.175874	VLMC
chr1	156705816	156699606	2	CRABP2	1.0544	5.0201e-07	0.420524	VLMC
chr14	30874514	30895065	1	COCH	-1.03835	5.02142e-07	-0.125214	VLMC
chr3	181711924	181714436	1	SOX2	-1.08999	5.02383e-07	-0.528015	VLMC
chr10	11611754	11453946	2	USP6NL	-0.741036	5.03254e-07	-0.334268	VLMC
chr1	154405193	154469450	1	IL6R	1.07987	5.04597e-07	0.297801	VLMC
chr4	98261384	98443861	1	RAP1GDS1	-1.03272	5.04614e-07	-0.281199	VLMC
chr19	11155808	11131520	2	SPC24	0.91443	5.06856e-07	0.435166	VLMC
chr7	44490880	44379121	2	NUDCD3	-0.798667	5.07094e-07	-0.27978	VLMC
chr1	153634397	153618787	2	S100A13	1.22906	5.077e-07	0.342012	VLMC
chr6	41228324	41238882	1	TREML4	0.949225	5.10456e-07	0.077792	VLMC
chr16	24537693	24572863	1	RBBP6	-0.680775	5.11004e-07	-0.268657	VLMC
chr10	121598458	121478334	2	FGFR2	0.514066	5.14103e-07	0.355642	VLMC
chr1	199021037	199006040	2	LINC01222	-0.992772	5.15995e-07	-0.148271	VLMC
chr5	38557561	38557502	2	MIR3650	0.65028	5.18442e-07	0.280431	VLMC
chr19	45914870	45913214	2	NANOS2	-1.41195	5.22667e-07	-0.327867	VLMC
chr14	58828234	59017328	1	LINC01500	-0.552291	5.23687e-07	-0.266416	VLMC
chr5	33440696	33469539	1	TARS	0.727295	5.25803e-07	0.203326	VLMC
chr5	141330571	141512981	1	PCDHGA1	-0.662317	5.26656e-07	-0.319768	VLMC
chr6	72630495	72678558	1	KCNQ5-IT1	-1.55247	5.29662e-07	-0.162376	VLMC
chr1	11691650	11674480	2	MAD2L2	-0.943547	5.32068e-07	-0.318172	VLMC
chr2	6650247	6615590	2	LINC01246	-1.18214	5.32484e-07	-0.203653	VLMC
chr4	10078692	10078611	2	MIR3138	0.914626	5.32484e-07	0.613777	VLMC
chr10	112299612	112299690	1	MIR6715A	1.16105	5.32569e-07	0.207958	VLMC
chr3	111542009	111665750	1	CD96	-1.41348	5.37266e-07	-0.178301	VLMC
chr10	7411486	7158624	2	SFMBT2	0.53953	5.38236e-07	0.342422	VLMC
chr16	88453317	88537016	1	ZFPM1	0.679059	5.38479e-07	0.483907	VLMC
chr3	4979961	4896809	2	BHLHE40-AS1	0.801422	5.40464e-07	0.20266	VLMC
chr9	137618963	137870016	1	EHMT1	-0.554716	5.45135e-07	-0.333048	VLMC
chr15	56244009	56445997	1	TEX9	-1.31443	5.47607e-07	-0.277551	VLMC
chr13	38545299	38533343	2	LINC00437	-1.15244	5.51651e-07	-0.130651	VLMC
chr7	36724549	36512949	2	AOAH	-0.971679	5.52394e-07	-0.227033	VLMC
chr17	42536172	42562062	1	NAGLU	0.779091	5.57541e-07	0.377009	VLMC
chr18	13825544	13826743	1	MC5R	-1.30068	5.58167e-07	-0.233997	VLMC
chr17	82317602	82314868	2	CD7	1.07297	5.58463e-07	0.474584	VLMC
chr13	108269629	108308484	1	TNFSF13B	-1.16357	5.59186e-07	-0.142512	VLMC
chr1	175968540	175968385	2	SCARNA3	-1.77371	5.61745e-07	-0.348346	VLMC
chr5	140547666	140549578	1	EIF4EBP3	1.47244	5.61745e-07	0.500506	VLMC
chr9	105558130	105641118	1	FKTN	-1.24663	5.65707e-07	-0.177943	VLMC
chr17	78378640	78425114	1	PGS1	0.954863	5.65897e-07	0.22519	VLMC
chr15	74129278	74126373	2	LOC283731	-0.947836	5.67285e-07	-0.87419	VLMC
chr19	32025862	32048899	1	LINC01533	-0.997867	5.75909e-07	-0.172768	VLMC
chr4	79408293	79406352	2	GK2	-1.4854	5.77346e-07	-0.276922	VLMC
chr7	97014065	96955141	2	DLX6-AS1	-0.777824	5.80588e-07	-0.198753	VLMC
chr19	55488404	55519098	1	SSC5D	0.730309	5.92258e-07	0.342057	VLMC
chr4	44448807	44173909	2	KCTD8	-1.25385	6.10135e-07	-0.277271	VLMC
chr2	3703592	3847411	1	DCDC2C	-0.742775	6.12099e-07	-0.234533	VLMC
chr11	125495214	125499528	1	LOC403312	-0.876196	6.24897e-07	-0.359587	VLMC
chr1	39639945	39624153	2	HEYL	1.37629	6.25885e-07	0.333991	VLMC
chr12	65121566	65050626	2	WIF1	-1.54884	6.30201e-07	-0.104145	VLMC
chr9	134641774	134844843	1	COL5A1	0.566099	6.39887e-07	0.601121	VLMC
chrX	75785236	75782988	2	MAGEE2	-1.73957	6.40094e-07	-0.226615	VLMC
chr3	141778148	141818490	1	GRK7	1.10653	6.40448e-07	0.194494	VLMC
chr2	20592548	20590775	2	HS1BP3-IT1	0.774919	6.43204e-07	0.494692	VLMC
chr9	28888965	28888856	2	MIR873	-1.13605	6.4435e-07	-0.157181	VLMC
chr15	97874550	97665624	2	LINC00923	-0.945941	6.45963e-07	-0.232633	VLMC
chr3	167479004	167441789	2	SERPINI2	-1.42711	6.45963e-07	-0.0985	VLMC
chr6	96837463	96794126	2	GPR63	-0.958845	6.45963e-07	-0.13903	VLMC
chr8	23084355	23115536	1	LOC254896	1.95354	6.45963e-07	0.110871	VLMC
chr6	53545129	53497341	2	GCLC	1.0242	6.47131e-07	0.219419	VLMC
chr12	4273772	4305350	1	CCND2	-0.718526	6.48812e-07	-0.392458	VLMC
chr7	54556970	54571726	1	VSTM2A-OT1	-2.18835	6.51546e-07	-0.129882	VLMC
chr9	105447796	105552433	1	FSD1L	-1.12843	6.63463e-07	-0.213774	VLMC
chr12	49189324	49184796	2	TUBA1A	-0.663332	6.65652e-07	-0.446437	VLMC
chr15	64825668	64815632	2	PIF1	0.91221	6.66533e-07	0.356256	VLMC
chr1	107964443	107994607	1	VAV3-AS1	0.569651	6.69282e-07	0.123078	VLMC
chr18	71782281	71732615	2	LINC01899	-1.36296	6.69282e-07	-0.116322	VLMC
chr8	119068782	119062942	2	LOC101927513	-1.19004	6.73499e-07	-0.114286	VLMC
chrX	13938638	13771031	2	GPM6B	-0.75841	6.74569e-07	-0.264124	VLMC
chr1	68183610	68183518	2	MIR1262	0.873635	6.7468e-07	0.265711	VLMC
chr3	191330536	191267168	2	UTS2B	-1.18674	6.7468e-07	-0.200672	VLMC
chr17	8867677	8802723	2	PIK3R6	1.16104	6.77577e-07	0.119892	VLMC
chr17	77397054	77396984	2	MIR4316	0.68488	6.77759e-07	0.651669	VLMC
chr5	179345430	179110851	2	ADAMTS2	0.631558	6.77759e-07	0.481928	VLMC
chr4	1684302	1617915	2	FAM53A	0.851341	6.80533e-07	0.286599	VLMC
chr9	123115477	123109494	2	MIR600HG	-1.03236	6.82282e-07	-0.249937	VLMC
chr15	74100311	74138540	1	ISLR2	-1.02337	6.84962e-07	-0.40562	VLMC
chr6	26365159	26378320	1	BTN3A2	0.800177	6.87158e-07	0.160548	VLMC
chr6	130827406	130837135	1	SMLR1	-2.20639	6.88063e-07	-0.309328	VLMC
chr4	103719816	103586031	2	TACR3	-1.28105	7.01306e-07	-0.131316	VLMC
chr15	89679427	89664365	2	PLIN1	1.78987	7.05617e-07	0.154955	VLMC
chr3	184361651	184346185	2	CLCN2	0.861879	7.05617e-07	0.343928	VLMC
chr16	3020071	3014712	2	CLDN6	1.09904	7.06164e-07	0.568356	VLMC
chr19	37506939	37548762	1	ZNF793	-1.2667	7.06902e-07	-0.17681	VLMC
chr13	69222346	69322101	1	LINC00383	-1.38388	7.0748e-07	-0.144693	VLMC
chr3	194686544	194689037	1	FAM43A	0.966742	7.08482e-07	0.403169	VLMC
chr6	28649066	28648286	2	LINC00533	-0.930405	7.09087e-07	-0.348009	VLMC
chr12	126726270	126746252	1	LINC00943	-2.63256	7.09098e-07	-0.084003	VLMC
chrX	153880672	153888990	1	LCA10	-1.91077	7.09552e-07	-0.363792	VLMC
chr11	71787510	71801236	1	FAM86C1	1.07809	7.11749e-07	0.307018	VLMC
chr14	69854131	70032366	1	SMOC1	-0.752827	7.14395e-07	-0.338642	VLMC
chr6	96562548	96616636	1	FHL5	-1.44594	7.19965e-07	-0.136955	VLMC
chr4	25863760	25747427	2	SEL1L3	-0.839739	7.2128e-07	-0.292446	VLMC
chr6	19804752	19689825	2	LOC100506885	-1.20832	7.23458e-07	-0.249123	VLMC
chr6	136550819	136342281	2	MAP7	-0.895218	7.24937e-07	-0.223455	VLMC
chr6	30940972	30954221	1	MUCL3	1.41964	7.2564e-07	0.0905362	VLMC
chr12	12357079	12469694	1	BORCS5	0.898177	7.29674e-07	0.21816	VLMC
chr2	130729070	130730336	1	GPR148	-2.08442	7.33486e-07	-0.268949	VLMC
chr4	121697113	121667955	2	ANXA5	0.988273	7.36724e-07	0.157587	VLMC
chr16	89171767	89195492	1	CDH15	0.919901	7.36812e-07	0.272641	VLMC
chr5	87114954	87114879	2	MIR4280	-1.38551	7.40284e-07	-0.137813	VLMC
chr9	69672306	69427530	2	APBA1	-0.866077	7.42124e-07	-0.363413	VLMC
chr4	151761023	151670504	2	GATB	-0.91045	7.50979e-07	-0.25137	VLMC
chr5	54310582	53883945	2	ARL15	-0.795897	7.55801e-07	-0.298283	VLMC
chr1	212238977	212225278	2	LINC02608	0.863755	7.64655e-07	0.145057	VLMC
chr1	153567890	153561108	2	S100A2	0.843822	7.80727e-07	0.101148	VLMC
chr6	128883141	129516569	1	LAMA2	0.443719	7.82464e-07	0.51637	VLMC
chr8	26514092	26504686	2	PNMA2	-1.52816	7.83057e-07	-0.336608	VLMC
chr11	118225094	118193740	2	JAML	1.52948	7.84461e-07	0.123973	VLMC
chr11	60088261	60098466	1	MS4A2	-1.7946	7.90952e-07	-0.124798	VLMC
chr8	14853510	14853438	2	MIR383	-0.776247	7.92388e-07	-0.190304	VLMC
chr2	162159762	162173223	1	LOC101929532	-1.58113	7.95191e-07	-0.149301	VLMC
chr7	28180743	27830573	2	JAZF1	0.59184	7.96076e-07	0.422009	VLMC
chr2	138501801	138573547	1	SPOPL	-0.844575	8.01068e-07	-0.141955	VLMC
chr1	36125220	36095236	2	COL8A2	0.895462	8.0327e-07	0.213106	VLMC
chr5	72660669	72574120	2	LINC02056	-0.915488	8.14421e-07	-0.259181	VLMC
chr5	117925008	118266035	1	LINC02147	-0.896453	8.26455e-07	-0.210521	VLMC
chr11	117178733	117197445	1	SIDT2	0.961273	8.27618e-07	0.221114	VLMC
chr2	149038107	149215262	1	LYPD6B	-1.03097	8.30229e-07	-0.247172	VLMC
chr8	143160711	143157914	2	LY6H	-1.00121	8.33446e-07	-0.500199	VLMC
chr9	69820793	69906232	1	C9orf135	-0.849099	8.3355e-07	-0.107792	VLMC
chr16	23836001	24220611	1	PRKCB	-0.675095	8.37797e-07	-0.37694	VLMC
chr17	56978105	57006768	1	SCPEP1	0.829706	8.37797e-07	0.178693	VLMC
chr4	58984282	59046959	1	LINC02429	-1.67432	8.40746e-07	-0.10631	VLMC
chr1	109113679	109206781	1	KIAA1324	-0.997366	8.41039e-07	-0.282982	VLMC
chr18	3411608	3459978	1	TGIF1	0.820126	8.41487e-07	0.204358	VLMC
chr19	544034	549924	1	GZMM	1.27171	8.41487e-07	0.315632	VLMC
chr7	33904911	34155872	1	BMPER	0.656397	8.41487e-07	0.258455	VLMC
chr17	18950345	19022595	1	SLC5A10	1.19399	8.43835e-07	0.261422	VLMC
chr1	236795281	236903981	1	MTR	-0.822824	8.45237e-07	-0.204358	VLMC
chr2	179860908	179860836	2	MIR1258	-1.7321	8.45881e-07	-0.258937	VLMC
chr18	54717860	54895516	1	RAB27B	-0.853489	8.4649e-07	-0.144244	VLMC
chr7	1530714	1543043	1	MAFK	0.999837	8.52454e-07	0.508509	VLMC
chr1	34859816	34712737	2	SMIM12	-0.775756	8.53264e-07	-0.203509	VLMC
chr1	63593276	63660245	1	PGM1	0.617889	8.65541e-07	0.181461	VLMC
chr7	2242198	2234231	2	MRM2	0.926261	8.7756e-07	0.465226	VLMC
chr12	52084744	52092285	1	OR7E47P	0.925779	8.78289e-07	0.189693	VLMC
chr6	143843344	143863812	1	LTV1	0.595444	8.7861e-07	0.14641	VLMC
chr2	218292577	218274192	2	TMBIM1	0.978027	8.78722e-07	0.157888	VLMC
chr11	69048897	69090604	1	TPCN2	0.950871	8.82282e-07	0.249979	VLMC
chr5	141338760	141512979	1	PCDHGA2	-0.654551	8.84048e-07	-0.312819	VLMC
chrX	104566315	105767829	1	IL1RAPL2	-0.656695	8.95178e-07	-0.283919	VLMC
chr2	236567787	236582358	1	ACKR3	0.898317	9.0211e-07	0.336238	VLMC
chr14	99645110	99680569	1	HHIPL1	0.914335	9.05195e-07	0.243943	VLMC
chrX	100732123	100674491	2	SYTL4	0.701014	9.09908e-07	0.0980814	VLMC
chr3	79767815	78597240	2	ROBO1	-0.381958	9.17875e-07	-0.587199	VLMC
chr21	23079284	23079392	1	MIR6130	-1.20985	9.2928e-07	-0.18031	VLMC
chr17	12081899	12081996	1	MIR744	-1.24328	9.31474e-07	-0.212801	VLMC
chr1	24965121	24899511	2	RUNX3	1.06729	9.32651e-07	0.212693	VLMC
chr8	738548	740374	1	LOC401442	-1.55744	9.35475e-07	-0.355217	VLMC
chr8	10672637	10700593	1	C8orf74	1.65947	9.35475e-07	0.170913	VLMC
chr11	107565746	107502726	2	ALKBH8	-1.10768	9.39546e-07	-0.1655	VLMC
chr12	52553147	52543909	2	KRT71	1.93982	9.44834e-07	0.152081	VLMC
chr1	120176515	120150898	2	SEC22B	1.40345	9.54912e-07	0.110753	VLMC
chr5	141343829	141512979	1	PCDHGA3	-0.655584	9.55911e-07	-0.312849	VLMC
chrX	34132311	34129756	2	FAM47A	-1.70455	9.57197e-07	-0.171494	VLMC
chr4	37244220	37449465	1	NWD2	-0.867014	9.7222e-07	-0.225097	VLMC
chr11	69704642	69698232	2	FGF19	1.30833	9.72235e-07	0.327416	VLMC
chr20	49982999	49988886	1	SNAI1	0.702783	9.72235e-07	0.329567	VLMC
chr1	2212720	2184461	2	FAAP20	0.603547	9.78282e-07	0.605786	VLMC
chr8	122694106	122670385	2	LINC01151	0.737429	9.78636e-07	0.2	VLMC
chr1	3560790	3560695	2	MIR551A	0.828572	9.80043e-07	0.398347	VLMC
chr1	246507312	245749342	2	SMYD3	-0.510915	9.8412e-07	-0.443365	VLMC
chr18	59139477	59158836	1	SEC11C	-0.890605	9.87478e-07	-0.233515	VLMC
chr11	45355371	45366121	1	LOC101928812	-1.18831	9.87499e-07	-0.298904	VLMC
chr4	23904089	23755041	2	PPARGC1A	-0.84807	9.87499e-07	-0.142431	VLMC
chr10	58385022	58399221	1	TFAM	0.735706	9.9415e-07	0.142295	VLMC
chr2	85815130	85825391	1	LOC284950	1.01799	9.94495e-07	0.172765	VLMC
chr7	147097609	147080934	2	LOC101928700	-1.80045	1.00024e-06	-0.15356	VLMC
chr9	89605013	89606555	1	GADD45G	-1.13117	1.00659e-06	-0.680955	VLMC
chr5	139390081	139387480	2	MZB1	1.30677	1.0088e-06	0.323253	VLMC
chr12	119989869	120094494	1	BICDL1	-0.879033	1.01067e-06	-0.278654	VLMC
chr4	8871817	8846076	2	HMX1	0.832379	1.01176e-06	0.290289	VLMC
chr8	57142703	57240298	1	LINC01606	-1.2965	1.01855e-06	-0.124657	VLMC
chr8	141507230	141433829	2	MROH5	-0.413213	1.03519e-06	-0.171521	VLMC
chr7	114922154	115019916	1	MDFIC	0.824337	1.03633e-06	0.141518	VLMC
chr12	56362823	56360569	2	APOF	0.935089	1.03881e-06	0.351964	VLMC
chr7	125172218	125379321	1	LOC101928283	-1.58956	1.03969e-06	-0.142286	VLMC
chr17	45784280	45835828	1	CRHR1	-0.825631	1.044e-06	-0.192892	VLMC
chr7	18127309	18127220	2	MIR1302-6	-1.63124	1.04432e-06	-0.189042	VLMC
chr9	92141298	92160114	1	LINC00475	0.862205	1.05069e-06	0.109301	VLMC
chr5	129460265	129738683	1	ADAMTS19	-1.03324	1.05313e-06	-0.175042	VLMC
chr10	106140264	106188722	1	LOC105378470	-0.56894	1.05902e-06	-0.0755874	VLMC
chr1	167195792	167175917	2	LINC01363	-1.1209	1.06012e-06	-0.13122	VLMC
chr3	139480723	139452884	2	RBP2	1.14874	1.06012e-06	0.110898	VLMC
chr12	122834453	122862960	1	HIP1R	-0.812186	1.06096e-06	-0.295181	VLMC
chr5	141360042	141512979	1	PCDHGB2	-0.664927	1.066e-06	-0.314437	VLMC
chr2	233917398	234019522	1	TRPM8	-0.707746	1.07555e-06	-0.110512	VLMC
chr13	39664135	39664034	2	MIR4305	-1.19934	1.08049e-06	-0.171066	VLMC
chr19	39412585	39428415	1	PLEKHG2	0.737072	1.08692e-06	0.466741	VLMC
chr22	24494107	24528390	1	UPB1	1.41331	1.08894e-06	0.205033	VLMC
chr6	129861547	129831244	2	TMEM244	-1.28372	1.09526e-06	-0.150238	VLMC
chr4	41748970	41744082	2	PHOX2B	-1.51896	1.10077e-06	-0.204389	VLMC
chr1	94927566	94963270	1	LOC729970	0.900365	1.10609e-06	0.229771	VLMC
chr11	14364506	14277926	2	RRAS2	-0.853861	1.10761e-06	-0.216353	VLMC
chr11	43578889	43856617	1	HSD17B12	-0.66614	1.11568e-06	-0.266307	VLMC
chr1	924880	944581	1	SAMD11	1.02581	1.13152e-06	0.419295	VLMC
chr1	31764893	31727117	2	ADGRB2	-0.732452	1.14219e-06	-0.395328	VLMC
chr9	96095211	96101912	1	LOC158435	0.626701	1.15324e-06	0.0879247	VLMC
chr19	41193049	41207539	1	CYP2S1	1.49817	1.15617e-06	0.160949	VLMC
chr3	64067964	64103131	1	PRICKLE2-AS1	-1.28697	1.1648e-06	-0.280114	VLMC
chr10	77638595	76869601	2	KCNMA1	-0.476716	1.16778e-06	-0.47472	VLMC
chr3	44976276	45036071	1	CLEC3B	0.989871	1.17154e-06	0.355085	VLMC
chr3	129002690	128909866	2	KIAA1257	0.85623	1.17361e-06	0.172765	VLMC
chr17	63932354	63928740	2	CD79B	1.85163	1.17631e-06	0.152599	VLMC
chr4	73740506	73743716	1	CXCL8	1.07179	1.18368e-06	0.250663	VLMC
chr6	2972165	2948159	2	SERPINB6	1.13405	1.19297e-06	0.235623	VLMC
chr9	3668086	3691814	1	RFX3-AS1	-0.701698	1.19297e-06	-0.0876325	VLMC
chr7	44141332	44138864	2	MYL7	1.17205	1.21234e-06	0.368533	VLMC
chr1	205373252	205387440	1	LEMD1-AS1	-1.11085	1.21848e-06	-0.26534	VLMC
chr13	112754693	112745449	2	ATP11A-AS1	1.25744	1.22368e-06	0.34394	VLMC
chr10	69451473	69507669	1	TSPAN15	1.0114	1.22576e-06	0.322335	VLMC
chr6	35258909	35295985	1	ZNF76	1.01186	1.24891e-06	0.289193	VLMC
chr7	20615207	20777038	1	ABCB5	-1.01583	1.2592e-06	-0.14735	VLMC
chr7	4861994	4857733	2	PAPOLB	0.933415	1.26159e-06	0.263437	VLMC
chr10	78248740	78551355	1	LINC00856	-0.441908	1.26489e-06	-0.484033	VLMC
chr20	38033468	37983007	2	TTI1	-0.625564	1.26598e-06	-0.213645	VLMC
chr18	10414370	10405133	2	LINC01254	1.01272	1.2688e-06	0.300343	VLMC
chr16	66603874	66613892	1	CMTM3	1.36834	1.27099e-06	0.373202	VLMC
chr14	24070837	24078100	1	CPNE6	-1.36847	1.27902e-06	-0.170723	VLMC
chr8	23068229	23083619	1	LOC286059	1.33708	1.27971e-06	0.133114	VLMC
chr10	72273920	72276036	1	DDIT4	0.57796	1.28359e-06	0.754847	VLMC
chr4	169975902	169917761	2	LINC02275	-1.10353	1.29083e-06	-0.106018	VLMC
chr19	47713343	47743134	1	EHD2	0.814772	1.29123e-06	0.178244	VLMC
chr5	6448623	6494909	1	UBE2QL1	-0.954735	1.29748e-06	-0.182937	VLMC
chr13	41061440	40931920	2	ELF1	0.716488	1.29837e-06	0.221193	VLMC
chr18	45724127	45752520	1	SLC14A1	0.625368	1.29837e-06	0.101214	VLMC
chr11	75100563	75206549	1	SLCO2B1	0.857304	1.305e-06	0.169256	VLMC
chr4	121073021	121035613	2	NDNF	0.93561	1.305e-06	0.12294	VLMC
chr7	44073433	44073378	2	MIR6838	0.792177	1.31164e-06	0.393865	VLMC
chr11	59364412	59365448	1	OR5AN1	-1.30538	1.31499e-06	-0.222958	VLMC
chr17	76868456	76950393	1	MGAT5B	-0.510866	1.31499e-06	-0.14713	VLMC
chr18	12929643	12785478	2	PTPN2	-0.789073	1.31893e-06	-0.411867	VLMC
chr16	47143997	47077703	2	NETO2	-1.0336	1.31994e-06	-0.259687	VLMC
chr16	15395950	15625028	1	C16orf45	-0.555437	1.32466e-06	-0.206708	VLMC
chr6	49877096	49834257	2	CRISP1	-1.04996	1.33056e-06	-0.0609849	VLMC
chr19	2282176	2274622	2	PEAK3	0.981996	1.33273e-06	0.353235	VLMC
chr7	155070324	155085749	1	HTR5A	-1.33616	1.33754e-06	-0.168379	VLMC
chr10	3785281	3775996	2	KLF6	0.467794	1.3411e-06	0.432903	VLMC
chr12	18247614	18648416	1	PIK3C2G	-0.893233	1.34141e-06	-0.286913	VLMC
chr7	98617297	98629868	1	NPTX2	-0.800863	1.36351e-06	-0.167226	VLMC
chr4	38782990	38772239	2	TLR10	0.685705	1.3672e-06	0.0854156	VLMC
chr10	11894700	11849608	2	PROSER2-AS1	0.997892	1.36745e-06	0.217997	VLMC
chr14	70641204	70581257	2	MED6	-1.19172	1.37114e-06	-0.168286	VLMC
chr12	53345315	53326575	2	SP7	0.553766	1.38095e-06	0.146548	VLMC
chr8	9002147	9116746	1	ERI1	0.691569	1.38197e-06	0.248211	VLMC
chr2	7077880	7062727	2	LOC101929452	-0.942502	1.3822e-06	-0.14025	VLMC
chr19	51369003	51367098	2	CLDND2	1.00628	1.38343e-06	0.591214	VLMC
chr6	163054161	163042557	2	PACRG-AS2	-1.44306	1.38343e-06	-0.119039	VLMC
chr1	182392206	182381704	2	GLUL	1.11627	1.38682e-06	0.516867	VLMC
chr1	200027602	200177424	1	NR5A2	-1.03253	1.40318e-06	-0.179901	VLMC
chr14	27612588	27639636	1	LINC00645	-1.49403	1.40781e-06	-0.0853765	VLMC
chr11	8060038	8069373	1	TUB-AS1	0.990692	1.41761e-06	0.392283	VLMC
chr19	55545543	55540656	2	SBK3	1.86514	1.42445e-06	0.357581	VLMC
chr10	71737824	71711701	2	C10orf105	1.06383	1.42692e-06	0.25937	VLMC
chr21	42396846	42371890	2	TMPRSS3	2.10004	1.42718e-06	0.13737	VLMC
chr3	59050084	58717365	2	C3orf67	-0.900479	1.43047e-06	-0.219253	VLMC
chr8	142176339	142176418	1	MIR4472-1	-0.822919	1.43237e-06	-0.516943	VLMC
chr7	104926645	104894628	2	LHFPL3-AS2	1.01596	1.44607e-06	0.206952	VLMC
chr9	133209250	133205277	2	OBP2B	1.22195	1.44668e-06	0.274591	VLMC
chr11	2376177	2397419	1	CD81	1.134	1.45608e-06	0.379617	VLMC
chr1	155050566	155062775	1	ADAM15	1.16342	1.45894e-06	0.296753	VLMC
chr17	78980109	78971238	2	LGALS3BP	0.788542	1.46225e-06	0.501304	VLMC
chr7	13991425	13891228	2	ETV1	0.781989	1.46225e-06	0.208867	VLMC
chr19	49065076	49055793	2	NTF4	1.61221	1.46348e-06	0.210907	VLMC
chr9	136996803	136994635	2	CLIC3	1.13932	1.46591e-06	0.349241	VLMC
chr5	72816312	72916733	1	TNPO1	-0.636472	1.4697e-06	-0.250982	VLMC
chr17	30824776	30772363	2	CRLF3	-0.690002	1.47281e-06	-0.258672	VLMC
chr17	3964464	3923870	2	ATP2A3	1.12449	1.47681e-06	0.25178	VLMC
chr15	25269783	25269858	1	SNORD115-48	-1.64114	1.48242e-06	-0.14135	VLMC
chr13	45702311	45714559	1	SPERT	-1.2501	1.48504e-06	-0.126015	VLMC
chr2	181457202	181536187	1	ITGA4	-1.5561	1.48521e-06	-0.134678	VLMC
chr1	109984686	110023741	1	AHCYL1	0.672429	1.48937e-06	0.176937	VLMC
chr2	46541806	46583121	1	RHOQ	1.37811	1.49161e-06	0.223861	VLMC
chr17	50508384	50531501	1	MYCBPAP	0.83719	1.50224e-06	0.223849	VLMC
chr6	2842006	2832332	2	SERPINB1	1.09756	1.50224e-06	0.263467	VLMC
chr11	65649192	65649253	1	MIR4489	0.980904	1.53109e-06	0.603666	VLMC
chr22	17563439	17590994	1	SLC25A18	0.682524	1.54322e-06	0.167922	VLMC
chr14	75002911	75012366	1	EIF2B2	0.524702	1.55121e-06	0.136301	VLMC
chr12	5043989	5046788	1	KCNA5	-0.632551	1.55214e-06	-0.232235	VLMC
chr9	72114595	72257193	1	GDA	-1.09969	1.55823e-06	-0.185687	VLMC
chr6	41286682	41275621	2	TREM1	0.923006	1.55981e-06	0.100364	VLMC
chr16	67151214	67148105	2	B3GNT9	1.32466	1.56123e-06	0.337166	VLMC
chr14	100725705	100738224	1	DLK1	0.816199	1.56199e-06	0.194301	VLMC
chr3	167895948	167924011	1	LRRC77P	-1.00946	1.56966e-06	-0.0990391	VLMC
chr5	55173175	55112995	2	CDC20B	1.16733	1.57344e-06	0.151208	VLMC
chr13	110561733	110523066	2	RAB20	0.845571	1.57741e-06	0.17309	VLMC
chr8	10840576	10846501	1	LOC101929229	-0.772433	1.57849e-06	-0.21272	VLMC
chr13	25180079	25172828	2	LINC00463	-1.99307	1.58432e-06	-0.168111	VLMC
chr16	89613308	89638456	1	DPEP1	1.21187	1.59052e-06	0.233277	VLMC
chr5	141355025	141512979	1	PCDHGA4	-0.655376	1.59492e-06	-0.311386	VLMC
chr8	20953127	20968904	1	LOC102467222	-1.27952	1.59734e-06	-0.13747	VLMC
chr15	72375981	72266746	2	CELF6	-0.440722	1.60513e-06	-0.196139	VLMC
chr3	146163653	146069440	2	PLOD2	0.916943	1.61433e-06	0.200584	VLMC
chr1	67166400	67259979	1	IL23R	-1.08258	1.61624e-06	-0.14791	VLMC
chr1	96374125	96254069	2	LINC01787	-0.694458	1.62419e-06	-0.106666	VLMC
chr5	141350102	141512979	1	PCDHGB1	-0.65163	1.62419e-06	-0.309886	VLMC
chr3	18438773	18345387	2	SATB1	-0.934918	1.62519e-06	-0.208705	VLMC
chr7	29146569	29514328	1	CHN2	-0.502056	1.62794e-06	-0.380624	VLMC
chr9	100578079	100587906	1	CAVIN4	-1.27717	1.62926e-06	-0.190012	VLMC
chr14	22829879	22835037	1	MRPL52	1.00371	1.63984e-06	0.179988	VLMC
chr5	75336329	75362104	1	HMGCR	-1.06034	1.65304e-06	-0.307874	VLMC
chr6	75428407	75428473	1	MIR4463	0.864263	1.65513e-06	0.196777	VLMC
chr20	3786772	3806121	1	CDC25B	0.780592	1.65997e-06	0.311178	VLMC
chr12	97491900	97491983	1	MIR1251	-2.09382	1.67379e-06	-0.241376	VLMC
chr6	154510659	154159828	2	CNKSR3	-0.629319	1.67379e-06	-0.382425	VLMC
chr7	37740394	37741311	1	GPR141	-0.505721	1.70459e-06	-0.0695241	VLMC
chr9	35658290	35661511	1	CCDC107	0.632336	1.70459e-06	0.408175	VLMC
chr7	38932394	38722963	2	VPS41	-0.821574	1.71573e-06	-0.231099	VLMC
chr4	20253260	20620561	1	SLIT2	-0.83075	1.71627e-06	-0.269922	VLMC
chr11	93329971	93438487	1	DEUP1	-0.940052	1.72988e-06	-0.103464	VLMC
chr1	44545493	44545552	1	MIR5584	1.10117	1.73657e-06	0.478274	VLMC
chr6	30113106	30102897	2	TRIM31	1.63697	1.73703e-06	0.111461	VLMC
chr3	48188402	48157146	2	CDC25A	0.709568	1.74183e-06	0.178301	VLMC
chr5	32174350	32124704	2	GOLPH3	0.655002	1.74612e-06	0.272302	VLMC
chr1	44986722	44850522	2	EIF2B3	-0.883308	1.74755e-06	-0.218596	VLMC
chr14	93347191	93348356	1	COX8C	-1.186	1.74933e-06	-0.109714	VLMC
chr8	6835554	6842457	1	GS1-24F4.2	1.18326	1.74933e-06	0.204069	VLMC
chr10	3833950	3834728	1	LOC105376365	0.580615	1.76817e-06	0.396334	VLMC
chr17	81034881	81029130	2	BAIAP2-DT	-0.579155	1.76817e-06	-0.482376	VLMC
chr20	17682295	17613678	2	RRBP1	0.760527	1.77148e-06	0.259467	VLMC
chr11	27363868	27330827	2	CCDC34	0.451884	1.7782e-06	0.091994	VLMC
chr13	91131407	91127613	2	LINC00379	-1.08091	1.77901e-06	-0.223283	VLMC
chrX	129738974	129769538	1	XPNPEP2	1.21847	1.80339e-06	0.160298	VLMC
chr6	167158329	167156271	2	GPR31	-1.08357	1.80858e-06	-0.284792	VLMC
chr8	69448244	69425035	2	LINC01603	-1.35791	1.81218e-06	-0.102419	VLMC
chr9	83063177	82979585	2	RASEF	1.04848	1.81866e-06	0.210075	VLMC
chr20	37289638	37317260	1	MANBAL	0.686416	1.8206e-06	0.210774	VLMC
chr16	67326763	67289428	2	KCTD19	1.06478	1.82369e-06	0.121407	VLMC
chr5	33892192	33523535	2	ADAMTS12	0.746006	1.8273e-06	0.257759	VLMC
chr19	40426025	40421592	2	SERTAD1	0.743708	1.83457e-06	0.446874	VLMC
chr22	20859417	20707691	2	PI4KA	0.873936	1.83462e-06	0.440861	VLMC
chr5	100903266	100806935	2	ST8SIA4	-0.994898	1.83475e-06	-0.12241	VLMC
chr8	24514829	24490312	2	LOC101929315	-0.768568	1.83622e-06	-0.0774699	VLMC
chr2	19358653	19351485	2	OSR1	1.25718	1.83835e-06	0.575663	VLMC
chr11	9664077	9752991	1	SWAP70	0.866518	1.84251e-06	0.182446	VLMC
chr12	6964097	6964191	1	MIR141	1.35939	1.84852e-06	0.196726	VLMC
chr5	122078285	122063195	2	LOX	1.40693	1.84966e-06	0.181316	VLMC
chr17	19387240	19383442	2	MFAP4	1.18573	1.87961e-06	0.424241	VLMC
chr4	86594315	86815171	1	PTPN13	0.75473	1.88657e-06	0.273659	VLMC
chr2	69644425	69827100	1	ANXA4	0.6501	1.88912e-06	0.265307	VLMC
chr8	13604606	13083361	2	DLC1	0.623751	1.90339e-06	0.475412	VLMC
chr11	63681446	63759891	1	RTN3	-0.696536	1.90955e-06	-0.214458	VLMC
chr2	227871054	227924344	1	DAW1	-1.24989	1.9137e-06	-0.107581	VLMC
chr13	39038306	39050109	1	NHLRC3	-0.790024	1.918e-06	-0.167024	VLMC
chr9	12685439	12710290	1	TYRP1	-1.28815	1.91977e-06	-0.116822	VLMC
chr9	28670286	27948078	2	LINGO2	-0.647146	1.92054e-06	-0.333497	VLMC
chr1	241519761	241497603	2	FH	-0.874577	1.9258e-06	-0.160822	VLMC
chr2	85889014	85839144	2	ST3GAL5	0.903227	1.9275e-06	0.203428	VLMC
chr16	3024027	3027755	1	THOC6	0.990234	1.9322e-06	0.561539	VLMC
chrX	8126960	8127068	1	MIR651	-1.55827	1.93265e-06	-0.213229	VLMC
chr11	1996842	1996730	2	MIR675	1.27552	1.93532e-06	0.130997	VLMC
chr2	3379686	3479566	1	TRAPPC12	-0.645184	1.93648e-06	-0.309575	VLMC
chr5	141373914	141512979	1	PCDHGA6	-0.655627	1.9376e-06	-0.309678	VLMC
chr5	77639688	77628712	2	OTP	-1.26289	1.95098e-06	-0.304157	VLMC
chr13	41568395	41568286	2	MIR5006	0.840526	1.9583e-06	0.263952	VLMC
chr14	60658259	60643415	2	SIX1	1.10375	1.96478e-06	0.379792	VLMC
chr5	141370264	141512979	1	PCDHGB3	-0.654201	1.97398e-06	-0.309777	VLMC
chr1	145996600	145992435	2	TXNIP	0.7642	1.979e-06	0.456898	VLMC
chr10	79347469	79355337	1	PPIF	0.646339	1.979e-06	0.219136	VLMC
chr11	20049303	20043846	2	NAV2-AS2	-0.980376	1.98827e-06	-0.343069	VLMC
chr2	174764472	174747592	2	CHRNA1	1.07309	1.99342e-06	0.18847	VLMC
chr5	90409786	90392261	2	CETN3	-0.894917	1.99997e-06	-0.259961	VLMC
chr7	157466231	157499716	1	LOC101927914	-1.05113	2.00568e-06	-0.19694	VLMC
chr8	37849904	37843268	2	BRF2	1.16468	2.02125e-06	0.234991	VLMC
chr16	17470881	17101769	2	XYLT1	-0.3975	2.03706e-06	-0.399958	VLMC
chr1	41242154	41027200	2	SCMH1	-0.691054	2.0446e-06	-0.2869	VLMC
chr7	100868036	100868107	1	MIR6875	0.94897	2.06268e-06	0.380328	VLMC
chr15	41972763	41999094	1	PLA2G4E-AS1	0.944292	2.06411e-06	0.183114	VLMC
chr19	43465660	43460787	2	LYPD3	1.43609	2.06952e-06	0.521554	VLMC
chr10	96832260	96981043	1	LCOR	-0.845344	2.08575e-06	-0.290654	VLMC
chr21	43719094	43762307	1	PDXK	0.698527	2.08699e-06	0.464657	VLMC
chr3	53156009	53192717	1	PRKCD	0.902997	2.10988e-06	0.217699	VLMC
chr11	67639560	67631303	2	TBX10	0.919013	2.11598e-06	0.251934	VLMC
chr5	72320646	72219409	2	MRPS27	-0.509558	2.1237e-06	-0.200524	VLMC
chr2	173965702	173906459	2	SP3	0.27295	2.12852e-06	0.136084	VLMC
chr17	73092712	72645949	2	SLC39A11	-0.48366	2.15833e-06	-0.439464	VLMC
chr19	5978403	6020363	1	LOC100128568	0.911203	2.1606e-06	0.286979	VLMC
chr5	164467402	164448422	2	LINC02143	-1.88434	2.16603e-06	-0.122982	VLMC
chr11	107457844	107326345	2	CWF19L2	-1.0838	2.17353e-06	-0.167645	VLMC
chr11	33736445	33698261	2	CD59	0.958503	2.19237e-06	0.259238	VLMC
chr19	7633748	7631611	2	PCP2	-1.27978	2.19697e-06	-0.322717	VLMC
chr11	9265390	9138825	2	DENND5A	0.665107	2.19965e-06	0.253389	VLMC
chr7	151410727	151375909	2	WDR86	0.9702	2.19965e-06	0.382313	VLMC
chr6	108294894	108526001	1	AFG1L	-0.853668	2.20127e-06	-0.217819	VLMC
chr18	596988	650334	1	CLUL1	0.993672	2.20351e-06	0.136452	VLMC
chr7	100867138	100873454	1	TRIP6	1.01244	2.22043e-06	0.287615	VLMC
chr6	104940527	104936294	2	LIN28B-AS1	-1.32133	2.23365e-06	-0.225087	VLMC
chr6	30105240	30114724	1	TRIM31-AS1	1.73468	2.23538e-06	0.142509	VLMC
chr2	97995891	97756333	2	TMEM131	-0.631525	2.23834e-06	-0.291596	VLMC
chr1	151994390	151982915	2	S100A10	1.39108	2.23886e-06	0.180066	VLMC
chr18	55124306	55105904	2	LINC01929	-0.957544	2.2397e-06	-0.211145	VLMC
chr9	114099227	114086126	2	KIF12	0.837489	2.24156e-06	0.165895	VLMC
chr9	94175952	94176043	1	MIRLET7A1	0.636142	2.24449e-06	0.541985	VLMC
chr6	155314493	155257509	2	TFB1M	-0.680991	2.25198e-06	-0.208283	VLMC
chr5	177446445	177456286	1	PRR7	-0.744685	2.25566e-06	-0.537412	VLMC
chr1	145719471	145739288	1	CD160	1.5788	2.2614e-06	0.11284	VLMC
chrX	8464830	8466510	1	VCX3B	-1.08053	2.26439e-06	-0.149307	VLMC
chr20	63009383	63085071	1	LINC01749	-0.843092	2.26505e-06	-0.291343	VLMC
chr22	24270883	24442356	1	SPECC1L-ADORA2A	0.708533	2.26726e-06	0.360364	VLMC
chr1	227941683	227941590	2	MIR5008	0.929001	2.26876e-06	0.459373	VLMC
chr5	100816565	100816482	2	MIR548P	-1.02139	2.27266e-06	-0.149247	VLMC
chr16	46790407	46703369	2	MYLK3	-0.974538	2.28119e-06	-0.132338	VLMC
chr19	35867899	35879791	1	APLP1	-1.21133	2.29939e-06	-0.443747	VLMC
chr14	23568070	23559565	2	AP1G2	-1.1014	2.30917e-06	-0.299298	VLMC
chr12	57194504	57194576	1	MIR1228	0.968553	2.31677e-06	1.02906	VLMC
chr7	38977998	39468601	1	POU6F2	-0.522708	2.31884e-06	-0.235886	VLMC
chr3	54967088	54918237	2	LRTM1	0.975642	2.31907e-06	0.1325	VLMC
chr17	60149936	60170899	1	CA4	0.808483	2.32929e-06	0.210205	VLMC
chr11	289135	296107	1	PGGHG	1.23415	2.33888e-06	0.189494	VLMC
chr9	122940833	123104866	1	RABGAP1	-0.740367	2.34412e-06	-0.279988	VLMC
chr10	73874591	73812501	2	CAMK2G	0.879993	2.34832e-06	0.44387	VLMC
chr10	86958618	86963260	1	SNCG	1.11361	2.3505e-06	0.201286	VLMC
chr2	127418427	127429246	1	PROC	1.05302	2.3537e-06	0.202717	VLMC
chr5	141364232	141512979	1	PCDHGA5	-0.654138	2.35459e-06	-0.309024	VLMC
chr22	30667890	30652051	2	DUSP18	-1.27984	2.35861e-06	-0.222964	VLMC
chr7	112995634	112954646	2	HRAT17	-1.40419	2.36179e-06	-0.110858	VLMC
chr15	79311062	79427432	1	TMED3	-0.936799	2.40809e-06	-0.169202	VLMC
chr9	34989379	34985410	2	DNAJB5-DT	-0.893012	2.4135e-06	-0.647413	VLMC
chr4	101348278	101023409	2	PPP3CA	-0.738813	2.41866e-06	-0.305151	VLMC
chr13	60163987	59665583	2	DIAPH3	-0.687382	2.4283e-06	-0.325536	VLMC
chr10	16817528	16590611	2	RSU1	-0.722444	2.45065e-06	-0.275196	VLMC
chr7	30134810	30162762	1	MTURN	-0.429811	2.46271e-06	-0.147877	VLMC
chr11	47980558	48170841	1	PTPRJ	0.695658	2.47818e-06	0.383298	VLMC
chr17	44650349	44646364	2	LINC01180	0.790192	2.48561e-06	0.263861	VLMC
chr4	95840019	95841474	1	PDHA2	-1.32748	2.49246e-06	-0.261618	VLMC
chr6	142147162	142224689	1	VTA1	-1.0006	2.51227e-06	-0.173874	VLMC
chr6	126340174	126348875	1	CENPW	-0.996815	2.5137e-06	-0.176045	VLMC
chr16	560422	565528	1	PRR35	1.17867	2.51536e-06	0.350593	VLMC
chr13	113864067	113820549	2	GAS6	1.08908	2.52105e-06	0.251452	VLMC
chr10	10952234	10923863	2	LINC00710	-1.07212	2.53556e-06	-0.315172	VLMC
chr2	181680876	181673088	2	NEUROD1	-2.06766	2.56047e-06	-0.345253	VLMC
chr17	21376197	21419872	1	KCNJ12	1.13301	2.56573e-06	0.270882	VLMC
chr2	206939554	206969474	1	CPO	-0.798111	2.57659e-06	-0.153822	VLMC
chr9	136660421	136648610	2	HSPC324	1.15635	2.58118e-06	0.347741	VLMC
chr9	137169270	137169186	2	MIR3621	-1.13928	2.58895e-06	-0.367639	VLMC
chr5	16617058	16473038	2	RETREG1	-0.819064	2.59674e-06	-0.201744	VLMC
chr6	47685864	47722021	1	ADGRF4	-1.18262	2.59674e-06	-0.063976	VLMC
chr5	173579643	173585068	1	LOC285593	0.809898	2.60396e-06	0.200521	VLMC
chr3	51779187	51778561	2	IQCF6	-1.97338	2.60698e-06	-0.234608	VLMC
chr5	64165844	64372869	1	RNF180	-0.995765	2.61207e-06	-0.200202	VLMC
chr6	68055351	68060502	1	LOC102723883	-0.825926	2.61207e-06	-0.105244	VLMC
chr17	45844835	45847072	1	SPPL2C	-1.89062	2.61989e-06	-0.385319	VLMC
chr5	112228283	112257309	1	LOC101927023	-1.58813	2.62564e-06	-0.259473	VLMC
chr10	46286345	46330207	1	ANTXRL	1.16516	2.63195e-06	0.215566	VLMC
chr4	184826818	184755595	2	ACSL1	1.06249	2.63195e-06	0.232816	VLMC
chr19	12791496	12793315	1	JUNB	0.684255	2.63708e-06	0.628347	VLMC
chr14	27633278	27633205	2	MIR3171	-1.48197	2.64048e-06	-0.188259	VLMC
chr14	99604026	99500180	2	CCDC85C	0.622266	2.6413e-06	0.419467	VLMC
chr18	50266522	50227193	2	CFAP53	-0.874652	2.65081e-06	-0.127819	VLMC
chr13	25372071	26025851	1	ATP8A2	-0.397155	2.65251e-06	-0.405877	VLMC
chr13	98142562	98455176	1	FARP1	0.447093	2.65579e-06	0.427467	VLMC
chrX	39327362	39304956	2	LINC01281	1.27767	2.6589e-06	0.139753	VLMC
chr21	42315651	42311667	2	TFF3	1.09401	2.66095e-06	0.246651	VLMC
chr17	15563561	15436021	2	TVP23C-CDRT4	0.91082	2.69857e-06	0.261786	VLMC
chr9	93058688	93085138	1	SUSD3	1.3629	2.70567e-06	0.231379	VLMC
chr8	27610751	27610601	2	MIR6843	1.38696	2.75562e-06	0.630085	VLMC
chr15	65296051	65296166	1	RNU5A-1	1.19783	2.76527e-06	0.43156	VLMC
chr17	10198551	9910609	2	GAS7	0.451482	2.77889e-06	0.478663	VLMC
chr17	48048329	48061487	1	NFE2L1	1.04123	2.78645e-06	0.506274	VLMC
chr3	99964398	99964314	2	MIR3921	0.893204	2.78832e-06	0.226476	VLMC
chr19	29526499	29564479	1	VSTM2B	-1.13554	2.7892e-06	-0.185244	VLMC
chr2	178194481	178402891	1	OSBPL6	-0.764898	2.80377e-06	-0.218356	VLMC
chr5	121851955	121852833	1	FTMT	-0.771682	2.80596e-06	-0.151401	VLMC
chr4	5051442	5500998	1	STK32B	-0.705458	2.80614e-06	-0.3911	VLMC
chr1	30718504	30726827	1	MATN1-AS1	0.760033	2.82835e-06	0.490617	VLMC
chr12	12611827	12645108	1	CREBL2	-1.26751	2.84103e-06	-0.183741	VLMC
chr7	106660996	106656765	2	CCDC71L	-0.883559	2.84792e-06	-0.259551	VLMC
chr19	7874379	7868719	2	PRR36	-0.849031	2.84864e-06	-0.625639	VLMC
chr6	128027886	128085248	1	LOC101928140	-1.64009	2.87056e-06	-0.245256	VLMC
chr17	41275659	41276697	1	KRTAP9-7	-2.13322	2.87157e-06	-0.117003	VLMC
chr17	44968071	44959693	2	C1QL1	0.985485	2.87604e-06	0.543265	VLMC
chr1	231162112	231221556	1	TRIM67	-1.14417	2.87866e-06	-0.247416	VLMC
chr10	113550837	113589602	1	HABP2	0.247107	2.88674e-06	0.0426749	VLMC
chr9	14398983	14081843	2	NFIB	-0.361619	2.88835e-06	-0.518717	VLMC
chr15	48178517	48134631	2	MYEF2	-1.2845	2.89133e-06	-0.142422	VLMC
chr12	85036277	85014311	2	TSPAN19	-0.935041	2.89387e-06	-0.0824789	VLMC
chr6	53794497	53924121	1	LRRC1	-0.996754	2.92857e-06	-0.222121	VLMC
chr7	43112599	43566001	1	HECW1	-0.595169	2.93483e-06	-0.444045	VLMC
chr6	160007664	160003291	2	AIRN	0.95094	2.95115e-06	0.246991	VLMC
chr1	92167052	92184723	1	KIAA1107	-1.3216	2.97636e-06	-0.118825	VLMC
chr6	125747664	125761269	1	HEY2	1.27866	2.98581e-06	0.319651	VLMC
chr5	151924842	151822513	2	GLRA1	-1.16807	2.99736e-06	-0.132584	VLMC
chr8	123652950	123645527	2	KLHL38	0.825073	3.00427e-06	0.229705	VLMC
chr13	62732359	62672285	2	LINC00448	-1.26545	3.00728e-06	-0.0930332	VLMC
chr18	3247481	3256236	1	MYL12A	0.710318	3.0121e-06	0.216325	VLMC
chr10	11823339	11872277	1	PROSER2	0.83113	3.02074e-06	0.18375	VLMC
chr3	157533619	157259742	2	VEPH1	-0.734186	3.07199e-06	-0.253178	VLMC
chr20	44531785	44624247	1	PKIG	0.918663	3.07467e-06	0.267184	VLMC
chr19	11419342	11384341	2	RGL3	1.15725	3.07656e-06	0.203461	VLMC
chr6	169162924	169158092	2	LINC01615	1.29326	3.07855e-06	0.327786	VLMC
chr17	49845910	49848837	1	FLJ45513	0.730667	3.08081e-06	0.225666	VLMC
chr19	38769904	38730187	2	CAPN12	0.855113	3.08367e-06	0.162584	VLMC
chr2	148021011	148516971	1	MBD5	-0.63175	3.10521e-06	-0.343464	VLMC
chr3	119294373	119420714	1	ARHGAP31	1.01039	3.112e-06	0.237735	VLMC
chr3	3799437	3847703	1	LRRN1	-1.00587	3.12308e-06	-0.181729	VLMC
chr16	50681353	50666300	2	SNX20	1.62494	3.137e-06	0.140319	VLMC
chr17	40565472	40553769	2	CCR7	1.0332	3.14054e-06	0.350747	VLMC
chr3	191461163	191461456	1	PYDC2	-1.07898	3.14362e-06	-0.159187	VLMC
chr17	74203582	74210655	1	RPL38	-0.728713	3.14563e-06	-0.450648	VLMC
chr22	19447691	19330698	2	HIRA	-0.616399	3.15875e-06	-0.262699	VLMC
chr11	107928503	107963482	1	RAB39A	-1.12032	3.15953e-06	-0.223488	VLMC
chr11	35420063	35251206	2	SLC1A2	-0.783269	3.17032e-06	-0.21641	VLMC
chr4	67884032	67820876	2	TMPRSS11D	-1.57877	3.17236e-06	-0.110837	VLMC
chr19	49642125	49658642	1	SCAF1	0.647571	3.17852e-06	0.431536	VLMC
chr2	164687777	164687643	2	SNORA70F	0.785825	3.18057e-06	0.174542	VLMC
chr1	212545694	212556065	1	LINC01740	0.695509	3.1841e-06	0.190768	VLMC
chr11	95150539	95204880	1	LOC101929295	1.07689	3.1872e-06	0.204015	VLMC
chr12	62260338	62417431	1	USP15	-0.674566	3.20677e-06	-0.154816	VLMC
chr21	44285838	44298648	1	AIRE	1.43026	3.2233e-06	0.258587	VLMC
chr2	168455862	168775137	1	CERS6	-0.416416	3.23758e-06	-0.30937	VLMC
chr3	27722711	27715949	2	EOMES	-0.861059	3.24245e-06	-0.214548	VLMC
chr12	8235415	8242564	1	LINC02449	1.13427	3.24372e-06	0.398545	VLMC
chr2	169031322	168922938	2	ABCB11	-1.09555	3.24372e-06	-0.129379	VLMC
chr10	25651712	25732935	1	LINC00836	-0.60733	3.24534e-06	-0.0703613	VLMC
chr18	70384591	70380140	2	LINC01910	-1.06364	3.24581e-06	-0.190898	VLMC
chr11	115760627	115754248	2	LINC00900	-0.877766	3.2524e-06	-0.286235	VLMC
chr11	57597387	57614853	1	SERPING1	1.26213	3.25514e-06	0.222669	VLMC
chr16	57863053	57758217	2	KIFC3	-0.560001	3.28202e-06	-0.245154	VLMC
chr3	37861780	37749219	2	ITGA9-AS1	0.632822	3.28489e-06	0.237937	VLMC
chr17	15503608	15436015	2	CDRT4	0.85474	3.28837e-06	0.286241	VLMC
chr6	147508927	147737547	1	SAMD5	-0.809488	3.31996e-06	-0.262461	VLMC
chr16	54270746	54245618	2	LINC02169	1.07348	3.34756e-06	0.132115	VLMC
chr9	128245047	128244936	2	MIR3154	1.52251	3.35538e-06	0.718437	VLMC
chr15	55743090	55611546	2	PRTG	0.889818	3.44519e-06	0.168449	VLMC
chr1	207496147	207640647	1	CR1	-1.21564	3.44606e-06	-0.122657	VLMC
chr7	1138260	996986	2	C7orf50	0.548246	3.44932e-06	0.466551	VLMC
chr21	26573284	26466209	2	CYYR1	-0.788998	3.46082e-06	-0.132103	VLMC
chr1	247588360	247589313	1	OR2G2	-1.7341	3.47628e-06	-0.21747	VLMC
chr2	19868860	19885047	1	LINC00954	1.02302	3.48296e-06	0.21866	VLMC
chr1	190477882	190097662	2	BRINP3	-0.950089	3.4987e-06	-0.216705	VLMC
chr7	29806486	29917066	1	WIPF3	-0.949622	3.50965e-06	-0.237232	VLMC
chr1	145958001	145933423	2	LIX1L	0.9452	3.53342e-06	0.379551	VLMC
chr11	2899721	2925246	1	SLC22A18	1.06544	3.53886e-06	0.251199	VLMC
chr21	42403447	42447681	1	UBASH3A	1.45895	3.54674e-06	0.170777	VLMC
chr20	36236459	36270918	1	AAR2	-1.08304	3.56792e-06	-0.143834	VLMC
chr13	109728282	109730007	1	LINC00676	0.84532	3.60785e-06	0.263413	VLMC
chr1	36306387	36324886	1	SH3D21	0.740519	3.63151e-06	0.267102	VLMC
chr11	61757655	61746493	2	DKFZP434K028	0.714496	3.63151e-06	0.163795	VLMC
chr4	76949703	77040384	1	SEPT11	0.920224	3.63385e-06	0.385569	VLMC
chr5	143812161	143820719	1	HMHB1	0.802211	3.64711e-06	0.206735	VLMC
chr17	19004804	18968789	2	FAM83G	1.29402	3.65296e-06	0.210783	VLMC
chr8	86743675	86553977	2	CNGB3	-0.893335	3.68151e-06	-0.156449	VLMC
chr1	145927258	145978848	1	POLR3GL	0.735435	3.68983e-06	0.445012	VLMC
chr3	121049640	121049715	1	MIR5682	-1.78616	3.68983e-06	-0.134398	VLMC
chr8	37762593	37779767	1	PLPBP	0.868534	3.69132e-06	0.235609	VLMC
chr7	45574140	45723116	1	ADCY1	-0.80881	3.70467e-06	-0.236072	VLMC
chr17	2050380	2050271	2	MIR212	0.539443	3.70772e-06	0.78053	VLMC
chr6	32853978	32845209	2	TAP1	1.00233	3.71538e-06	0.300681	VLMC
chr15	68229718	68190705	2	CALML4	0.930618	3.73116e-06	0.273307	VLMC
chr17	32486619	32491256	1	CDK5R1	-1.12141	3.73116e-06	-0.642639	VLMC
chr15	34754965	34751032	2	GJD2	-2.64497	3.7379e-06	-0.152928	VLMC
chr1	226870184	226896105	1	PSEN2	0.773785	3.76619e-06	0.169506	VLMC
chr2	212426360	212426263	2	MIR548F2	-1.86619	3.8017e-06	-0.214732	VLMC
chr17	17972422	17843511	2	TOM1L2	0.516405	3.81219e-06	0.434629	VLMC
chr3	37969404	37969480	1	MIR26A1	-1.27331	3.81219e-06	-0.389696	VLMC
chr8	29854543	29815004	2	LOC101929470	-0.609994	3.85321e-06	-0.110551	VLMC
chr19	4769140	4772533	1	MIR7-3HG	-0.999563	3.85964e-06	-0.417136	VLMC
chr6	159000187	158972871	2	RSPH3	-0.593906	3.86202e-06	-0.14622	VLMC
chr18	69961803	69831158	2	CD226	-0.870465	3.86882e-06	-0.101765	VLMC
chr12	56636816	56595596	2	BAZ2A	1.14241	3.87788e-06	0.326482	VLMC
chr2	96145440	96143166	2	DUSP2	1.27953	3.88266e-06	0.448702	VLMC
chr2	21710623	21687434	2	LINC01822	-0.756193	3.89023e-06	-0.150816	VLMC
chrX	39391774	39367285	2	LINC01282	0.899638	3.91938e-06	0.140581	VLMC
chr7	87059699	86876906	2	KIAA1324L	-1.13623	3.942e-06	-0.218738	VLMC
chr1	61253510	61248945	2	NFIA-AS1	-0.768002	3.95866e-06	-0.509425	VLMC
chr4	105552620	105680913	1	ARHGEF38	-1.19531	3.96072e-06	-0.205931	VLMC
chr12	6963672	6963780	1	MIR200C	1.68772	3.99233e-06	0.191997	VLMC
chr6	1389834	1395597	1	FOXF2	0.850271	3.99846e-06	0.340406	VLMC
chr11	61752642	61788518	1	MYRF	1.02373	4.01103e-06	0.316301	VLMC
chr20	31573263	31567707	2	HM13-AS1	0.892288	4.0723e-06	0.423033	VLMC
chr18	79951664	79902420	2	PQLC1	0.903269	4.07899e-06	0.358907	VLMC
chr18	6929966	6919496	2	LINC00668	0.884636	4.09211e-06	0.188187	VLMC
chr11	56848478	56878078	1	LOC101927120	-1.2501	4.10816e-06	-0.115277	VLMC
chr5	147782848	147585439	2	JAKMIP2	-0.728338	4.11165e-06	-0.220479	VLMC
chr17	79027655	79019209	2	C1QTNF1-AS1	1.37616	4.11564e-06	0.301949	VLMC
chr12	72087266	72670757	1	TRHDE	-0.80617	4.12622e-06	-0.260741	VLMC
chr1	86396342	86346824	2	ODF2L	-0.756275	4.13885e-06	-0.111096	VLMC
chr3	14178358	14201119	1	LSM3	0.750222	4.16571e-06	0.2685	VLMC
chr5	141408021	141512979	1	PCDHGB6	-0.616025	4.18496e-06	-0.279726	VLMC
chr2	104510509	104488458	2	LINC01103	-1.5034	4.18532e-06	-0.132443	VLMC
chr3	47782106	47585272	2	SMARCC1	-0.682126	4.18532e-06	-0.388235	VLMC
chr15	40252910	40250664	2	C15orf56	1.30155	4.18988e-06	0.359313	VLMC
chr5	29395981	29380296	2	LINC02064	-1.35434	4.19842e-06	-0.0931174	VLMC
chr18	3013315	2916994	2	LPIN2	0.66594	4.19919e-06	0.245367	VLMC
chr12	104591633	104591716	1	MIR3922	-0.81578	4.19987e-06	-0.338322	VLMC
chr1	90851657	90782983	2	LINC02609	-0.833729	4.20861e-06	-0.134819	VLMC
chr12	132610543	132603150	2	LRCOL1	0.879516	4.29052e-06	0.41656	VLMC
chr15	73752747	73735431	2	INSYN1	-0.696038	4.30022e-06	-0.154762	VLMC
chr7	117323289	117276631	2	WNT2	-0.698912	4.30181e-06	-0.0660151	VLMC
chr10	59176590	59247774	1	PHYHIPL	-1.05018	4.30869e-06	-0.174741	VLMC
chr4	55948871	56033363	1	CEP135	-0.848803	4.33276e-06	-0.150111	VLMC
chr9	122675130	122676104	1	OR1L3	-2.17904	4.34021e-06	-0.106419	VLMC
chr5	66596361	67169595	1	MAST4	0.495226	4.35497e-06	0.419054	VLMC
chr2	10192671	10192614	2	MIR4261	0.781282	4.36261e-06	0.325885	VLMC
chr5	141382739	141512979	1	PCDHGA7	-0.635431	4.36382e-06	-0.295265	VLMC
chr7	77798792	77957503	1	PHTF2	-0.75449	4.36873e-06	-0.280449	VLMC
chr8	78558503	78426103	2	PKIA-AS1	-0.903054	4.41401e-06	-0.157217	VLMC
chr6	39792298	39904877	1	DAAM2	0.933271	4.41608e-06	0.226365	VLMC
chr2	216606938	216590426	2	LINC01280	1.20933	4.41618e-06	0.243587	VLMC
chr1	68496676	68538627	1	DEPDC1-AS1	-0.966154	4.42876e-06	-0.126416	VLMC
chr19	35869287	35825964	2	NPHS1	-0.675763	4.44618e-06	-0.209099	VLMC
chr12	26121991	26287738	1	SSPN	0.524971	4.4529e-06	0.178256	VLMC
chr1	211326615	211374946	1	TRAF5	1.16603	4.49006e-06	0.177349	VLMC
chr14	65471102	65471186	1	MIR625	-1.0012	4.50062e-06	-0.266172	VLMC
chr4	79326050	79225694	2	NAA11	-1.05688	4.52176e-06	-0.161651	VLMC
chr18	59220168	59230774	1	GRP	-1.86566	4.52964e-06	-0.298316	VLMC
chr7	74453790	74602604	1	GTF2IRD1	-0.427072	4.54702e-06	-0.284235	VLMC
chr3	124374332	124374437	1	MIR6083	-0.566118	4.54736e-06	-0.274819	VLMC
chr8	126325495	126329535	1	LOC101927657	-0.802007	4.55987e-06	-0.190672	VLMC
chr5	141397987	141512979	1	PCDHGB5	-0.625241	4.58043e-06	-0.285726	VLMC
chr12	78359746	78326680	2	LINC02424	-0.851915	4.64577e-06	-0.0841115	VLMC
chr13	30932703	30975502	1	TEX26	-0.814559	4.65609e-06	-0.18575	VLMC
chr13	66825169	66915031	1	PCDH9-AS2	-1.26792	4.66008e-06	-0.137175	VLMC
chr18	22168968	22166898	2	GATA6-AS1	0.991185	4.66718e-06	0.424449	VLMC
chr20	3786690	3783851	2	CENPB	0.713252	4.73304e-06	0.362018	VLMC
chr17	4740015	4746119	1	ZMYND15	1.6924	4.73325e-06	0.253211	VLMC
chr7	38265678	38257879	2	TARP	0.869276	4.73851e-06	0.07753	VLMC
chr3	52445085	52433053	2	SEMA3G	1.30617	4.7496e-06	0.219093	VLMC
chr14	20641691	20640696	2	OR6S1	0.79712	4.76679e-06	0.280217	VLMC
chrX	143884071	143885255	1	UBE2NL	-1.44958	4.78831e-06	-0.168003	VLMC
chr17	50346092	50363138	1	XYLT2	0.849109	4.83067e-06	0.27366	VLMC
chr6	55327469	55402493	1	GFRAL	-1.6814	4.8325e-06	-0.130416	VLMC
chr15	84422618	84425882	1	LOC103171574	-2.08667	4.85162e-06	-0.0524519	VLMC
chr1	30723587	30711277	2	MATN1	0.63057	4.85523e-06	0.467286	VLMC
chr5	122479087	122436497	2	MGC32805	1.29669	4.90502e-06	0.204199	VLMC
chr12	48865898	48857145	2	RND1	-0.908125	4.91777e-06	-0.278021	VLMC
chr12	50283546	50175788	2	LIMA1	0.859878	4.91826e-06	0.205491	VLMC
chr18	36923814	36901946	2	LOC105372069	-1.31651	4.92715e-06	-0.102961	VLMC
chr5	35048135	34998101	2	AGXT2	-1.36177	4.93019e-06	-0.127024	VLMC
chr8	9741672	9741768	1	MIR597	-1.19662	4.94356e-06	-0.236184	VLMC
chr1	203729581	203729705	1	SNORA77	-1.15082	4.9498e-06	-0.240645	VLMC
chr10	125032870	125032783	2	MIR4296	0.782785	4.98671e-06	0.568602	VLMC
chr14	80959504	80476983	2	CEP128	-0.832207	5.02274e-06	-0.255578	VLMC
chr3	191557324	191590356	1	LINCR-0002	-1.77887	5.09008e-06	-0.122597	VLMC
chr7	7255154	7277779	1	LOC101927354	-1.61758	5.09647e-06	-0.125	VLMC
chr2	219491867	219498287	1	LOC100996693	1.04289	5.09944e-06	0.278687	VLMC
chr4	135913680	135866983	2	LINC00613	-0.836791	5.10506e-06	-0.0599428	VLMC
chr13	33180401	33281584	1	STARD13-AS	0.576366	5.1195e-06	0.242416	VLMC
chr17	7115700	7101322	2	ASGR2	1.2101	5.14861e-06	0.18066	VLMC
chr1	89524836	89597864	1	LRRC8B	-0.890059	5.17267e-06	-0.20634	VLMC
chrX	8171267	8169944	2	VCX2	-1.5218	5.17821e-06	-0.143045	VLMC
chr20	58817725	58817132	2	MIR296	0.890896	5.20363e-06	0.161244	VLMC
chr16	1612110	1510427	2	IFT140	0.620394	5.20816e-06	0.382912	VLMC
chr11	29982392	29980113	2	LINC01616	-1.36577	5.21369e-06	-0.143771	VLMC
chr17	42900797	42913369	1	G6PC	1.60009	5.25184e-06	0.149434	VLMC
chr12	6988259	7071032	1	C1S	0.658905	5.25255e-06	0.159678	VLMC
chr7	16421322	16087527	2	ISPD	-0.801368	5.25255e-06	-0.264789	VLMC
chr20	4120980	4187747	1	SMOX	0.800538	5.27593e-06	0.259383	VLMC
chr2	108288639	108309915	1	SULT1C2	1.3215	5.28605e-06	0.0853494	VLMC
chr7	54759425	54804928	1	LOC100996654	0.764452	5.28902e-06	0.150072	VLMC
chr4	74794686	74744759	2	BTC	-1.16359	5.29157e-06	-0.0892048	VLMC
chr6	73310365	73209746	2	KHDC1	-0.760654	5.29783e-06	-0.137051	VLMC
chr15	50182817	49858238	2	ATP8B4	0.575726	5.29924e-06	0.170536	VLMC
chr15	65076690	65053337	2	RASL12	0.8792	5.34299e-06	0.111392	VLMC
chr3	149473974	149503281	1	TM4SF4	0.903683	5.34459e-06	0.172551	VLMC
chr1	9088478	9035107	2	SLC2A5	0.948212	5.39216e-06	0.151259	VLMC
chr3	190449876	190428655	2	TMEM207	-1.29471	5.3923e-06	-0.0856385	VLMC
chr14	89954659	89124871	2	FOXN3	-0.298442	5.39301e-06	-0.519687	VLMC
chr14	97978124	97925610	2	LINC01550	-0.96652	5.43494e-06	-0.18047	VLMC
chr4	108167525	108199920	1	LEF1-AS1	1.20831	5.43494e-06	0.266678	VLMC
chr1	44674555	44635238	2	TMEM53	0.602448	5.46624e-06	0.282292	VLMC
chr19	12835428	12825478	2	RTBDN	-1.21571	5.47191e-06	-0.351503	VLMC
chr19	38256591	38251237	2	PPP1R14A	0.834181	5.47655e-06	0.296154	VLMC
chr18	76495190	76358190	2	ZNF516	0.506493	5.49183e-06	0.334897	VLMC
chr12	107318413	107659642	1	BTBD11	0.56082	5.49951e-06	0.277611	VLMC
chr1	210234047	210231456	2	SERTAD4-AS1	0.928829	5.52058e-06	0.380699	VLMC
chr18	56651343	57036606	1	WDR7	-0.747619	5.53339e-06	-0.276003	VLMC
chr11	12030875	12061785	1	LINC02547	0.778891	5.53783e-06	0.182506	VLMC
chr12	76033932	76025447	2	PHLDA1	0.384928	5.55547e-06	0.133663	VLMC
chr4	38664196	38701042	1	KLF3	0.657484	5.56137e-06	0.254051	VLMC
chr3	191329077	191398670	1	CCDC50	-1.0669	5.56844e-06	-0.210271	VLMC
chr1	113073209	113132260	1	LRIG2	-0.811729	5.59714e-06	-0.171572	VLMC
chr8	79610814	79666175	1	STMN2	-0.810772	5.59714e-06	-0.245771	VLMC
chr11	108593738	108505431	2	EXPH5	0.940205	5.6265e-06	0.145464	VLMC
chr12	6963246	6964447	1	MIR200CHG	1.26648	5.6265e-06	0.170686	VLMC
chr2	27891098	27781364	2	RBKS	0.708625	5.63409e-06	0.170331	VLMC
chr4	47485288	47593486	1	ATP10D	1.09393	5.63748e-06	0.220105	VLMC
chr19	55180441	55171199	2	SYT5	-1.15568	5.64136e-06	-0.283157	VLMC
chr8	37737426	37734761	2	LOC102723701	0.46489	5.64534e-06	0.252991	VLMC
chr11	123885642	123882926	2	TMEM225	-1.46435	5.65599e-06	-0.0785211	VLMC
chr7	139777051	140020325	1	TBXAS1	0.792282	5.6986e-06	0.342446	VLMC
chr5	159100483	159117478	1	LINC02202	1.19694	5.71268e-06	0.26728	VLMC
chr7	158830253	158730995	2	ESYT2	0.587543	5.71959e-06	0.279039	VLMC
chr17	41467429	41459811	2	KRT32	-1.53416	5.7479e-06	-0.19897	VLMC
chr6	36547470	36493892	2	STK38	0.921382	5.76078e-06	0.223994	VLMC
chr1	46616843	46557408	2	MKNK1	0.725806	5.82034e-06	0.143075	VLMC
chr15	62645291	62637172	2	MGC15885	0.967	5.83491e-06	0.17047	VLMC
chrX	143721423	143711955	2	SPANXN2	-1.49754	5.83491e-06	-0.114991	VLMC
chr9	122723990	122724925	1	OR1L4	-1.77834	5.8435e-06	-0.110895	VLMC
chr8	78516139	78605267	1	PKIA	-1.21898	5.86308e-06	-0.185256	VLMC
chr20	42685404	42688562	1	LOC101927159	-1.19317	5.86352e-06	-0.108352	VLMC
chr7	92836594	92604921	2	CDK6	0.578803	5.86474e-06	0.225123	VLMC
chr2	21123917	21143272	1	TDRD15	-1.05591	5.88206e-06	-0.0917499	VLMC
chr22	23898930	23894426	2	MIF-AS1	0.956247	5.89307e-06	0.460383	VLMC
chr22	27310651	27317456	1	LINC02554	-0.514796	5.90356e-06	-0.432096	VLMC
chr9	4348392	3824127	2	GLIS3	-0.595154	5.92046e-06	-0.486964	VLMC
chr18	45825512	45844080	1	SIGLEC15	0.778929	5.9213e-06	0.128343	VLMC
chr2	44275458	44321494	1	SLC3A1	-1.68582	5.93318e-06	-0.124973	VLMC
chr1	193122017	193253901	1	CDC73	-0.846028	5.93721e-06	-0.175907	VLMC
chr2	34067226	34069550	1	LINC01318	-1.76413	5.95061e-06	-0.186241	VLMC
chr5	141387698	141512979	1	PCDHGB4	-0.632417	5.95061e-06	-0.292753	VLMC
chr10	100529072	100559998	1	HIF1AN	-0.838766	5.98878e-06	-0.216696	VLMC
chr1	27672218	27666061	2	IFI6	0.95547	6.04444e-06	0.340283	VLMC
chr6	130365425	130133566	2	SAMD3	-1.01138	6.08357e-06	-0.205898	VLMC
chr20	10909272	10875333	2	LOC101929413	0.504152	6.10978e-06	0.0725241	VLMC
chr7	1082208	1093815	1	GPER1	0.942949	6.12393e-06	0.449599	VLMC
chr5	141402932	141512979	1	PCDHGA9	-0.611862	6.12538e-06	-0.278759	VLMC
chr5	138543300	138506095	2	ETF1	0.671178	6.12599e-06	0.290202	VLMC
chr15	42491123	42412823	2	ZNF106	1.04726	6.14523e-06	0.23028	VLMC
chr22	32801701	32863043	1	TIMP3	0.928261	6.17069e-06	0.354575	VLMC
chr14	35278633	35317493	1	PSMA6	0.493214	6.17607e-06	0.1176	VLMC
chr20	37676910	37683234	1	LOC100287792	-0.992416	6.19902e-06	-0.118533	VLMC
chr16	3024286	3022620	2	HCFC1R1	0.915534	6.26589e-06	0.54578	VLMC
chr7	108884587	108883975	2	C7orf66	-0.949812	6.31455e-06	-0.198822	VLMC
chr2	11865885	12578348	1	MIR3681HG	0.594914	6.31503e-06	0.5219	VLMC
chr17	3916500	3896592	2	P2RX1	1.27355	6.31666e-06	0.200841	VLMC
chr17	63842940	63832081	2	SMARCD2	0.78471	6.34553e-06	0.361756	VLMC
chr17	44315315	44299574	2	RUNDC3A-AS1	-0.762978	6.35337e-06	-0.263187	VLMC
chr1	178094141	178484147	1	RASAL2	-0.607277	6.41473e-06	-0.276208	VLMC
chr12	130337887	130372637	1	PIWIL1	0.886253	6.42713e-06	0.166922	VLMC
chr4	350157	350252	1	MIR571	-0.581852	6.4331e-06	-0.0966142	VLMC
chr11	12377185	12530801	1	PARVA	0.601584	6.43501e-06	0.215711	VLMC
chr7	79452877	79471208	1	MAGI2-AS3	-0.856683	6.43777e-06	-0.172813	VLMC
chr2	156024613	156011617	2	LINC01876	-0.833427	6.49814e-06	-0.0692652	VLMC
chr6	46129993	46146699	1	ENPP4	-1.66935	6.52065e-06	-0.118894	VLMC
chr18	22417915	22413601	2	CTAGE1	0.786638	6.5235e-06	0.158777	VLMC
chr17	48294335	48307829	1	THRA1/BTR	-0.703834	6.55428e-06	-0.104145	VLMC
chr13	20525857	20403667	2	CRYL1	0.648449	6.58261e-06	0.171949	VLMC
chr9	3898642	3901248	1	GLIS3-AS1	-0.707055	6.58261e-06	-0.192648	VLMC
chr12	57132139	57095408	2	STAT6	0.684922	6.58369e-06	0.258193	VLMC
chr12	52006940	52015889	1	GRASP	0.935834	6.60117e-06	0.271135	VLMC
chr2	178830802	178525989	2	TTN	-0.746278	6.60124e-06	-0.125208	VLMC
chr19	57527325	57557542	1	ZNF549	-0.855254	6.62858e-06	-0.106786	VLMC
chr13	101452593	101720856	1	ITGBL1	-0.653258	6.7014e-06	-0.124747	VLMC
chr10	48274870	48156558	2	FRMPD2	-0.930156	6.71139e-06	-0.135187	VLMC
chr10	102241474	102230186	2	PITX3	0.934456	6.72691e-06	0.309886	VLMC
chr16	86196181	86199720	1	LINC01082	0.487372	6.73818e-06	0.0838434	VLMC
chr1	27392644	27395814	1	GPR3	0.776696	6.74348e-06	0.490123	VLMC
chr4	72031804	72148067	1	NPFFR2	-0.678174	6.79328e-06	-0.0734488	VLMC
chr13	111115678	111113812	2	ARHGEF7-AS2	0.85115	6.83659e-06	0.484283	VLMC
chr11	64844569	64823387	2	CDC42BPG	1.10602	6.8503e-06	0.228617	VLMC
chr17	59220467	59275967	1	GDPD1	-0.705325	6.86329e-06	-0.139605	VLMC
chr5	16180762	16067139	2	MARCH11	-1.02047	6.87462e-06	-0.135605	VLMC
chr13	43158631	43159466	1	LINC00400	-1.2585	6.89513e-06	-0.383346	VLMC
chr11	75525903	75434640	2	GDPD5	0.605784	6.91993e-06	0.357554	VLMC
chr13	97434222	97469128	1	RAP2A	-0.661887	6.94423e-06	-0.324105	VLMC
chr21	24840550	25057746	1	LINC01692	-0.896279	6.95952e-06	-0.155286	VLMC
chr13	47932622	47930153	2	LINC00562	-1.09068	6.96156e-06	-0.125819	VLMC
chr1	8026308	8004404	2	ERRFI1	0.739684	7.07506e-06	0.298425	VLMC
chr19	35292125	35313804	1	MAG	1.69386	7.09332e-06	0.150756	VLMC
chr7	90466424	91210590	1	CDK14	-0.492027	7.11404e-06	-0.457205	VLMC
chr3	6894022	6892632	2	GRM7-AS2	-0.983503	7.139e-06	-0.112494	VLMC
chr11	442011	417933	2	ANO9	1.05411	7.13922e-06	0.223747	VLMC
chr2	206718396	206651621	2	DYTN	-1.5967	7.14472e-06	-0.0811205	VLMC
chr19	38244035	38292614	1	SPINT2	0.793908	7.29422e-06	0.252455	VLMC
chr16	88468918	88469031	1	MIR5189	0.801482	7.31274e-06	0.622133	VLMC
chr5	141390157	141512979	1	PCDHGA8	-0.631071	7.33152e-06	-0.291355	VLMC
chr1	27490158	27404226	2	WASF2	0.512637	7.34371e-06	0.298169	VLMC
chr16	31150094	31138925	2	PRSS36	0.838136	7.41068e-06	0.212822	VLMC
chr12	131347470	131367555	1	LINC02370	-0.738437	7.41174e-06	-0.149569	VLMC
chr10	97498868	97571209	1	UBTD1	0.600631	7.42547e-06	0.169834	VLMC
chr2	241102332	241072169	2	MTERF4	1.35574	7.43967e-06	0.290666	VLMC
chr5	149428918	149429023	1	MIR143	1.98132	7.50592e-06	0.199798	VLMC
chr22	20965108	20981360	1	AIFM3	1.20209	7.52491e-06	0.321533	VLMC
chr17	58417582	58352500	2	RNF43	1.22299	7.52541e-06	0.227491	VLMC
chr1	10449719	10451902	1	CORT	-1.37316	7.5474e-06	-0.291823	VLMC
chr9	33447611	33441154	2	AQP3	1.21844	7.54914e-06	0.229223	VLMC
chr11	83071923	82973133	2	RAB30	0.681365	7.57054e-06	0.191057	VLMC
chr19	46297046	46343433	1	HIF3A	0.981955	7.63778e-06	0.38672	VLMC
chr6	73654155	73593379	2	SLC17A5	0.671899	7.6608e-06	0.169539	VLMC
chr1	227728618	227781231	1	SNAP47	0.715239	7.67635e-06	0.251955	VLMC
chr5	96935464	97037515	1	LNPEP	0.797402	7.73692e-06	0.2074	VLMC
chr9	114394405	114334156	2	AKNA	0.742256	7.75285e-06	0.215548	VLMC
chr9	124771310	124517275	2	NR6A1	0.452901	7.78134e-06	0.256509	VLMC
chr22	37427470	37339583	2	ELFN2	-0.510726	7.78395e-06	-0.315702	VLMC
chr17	29078857	29073521	2	TIAF1	-0.969195	7.78643e-06	-0.493217	VLMC
chr1	203305491	203309602	1	BTG2	0.625991	7.78842e-06	0.372645	VLMC
chr4	109302657	108810721	2	COL25A1	-0.651895	7.86057e-06	-0.2855	VLMC
chr1	90717237	90711539	2	BARHL2	-1.05113	7.88866e-06	-0.281289	VLMC
chr1	145708148	145670852	2	PDZK1	1.49708	7.91182e-06	0.110175	VLMC
chr2	46941855	46901870	2	MCFD2	0.48321	7.92742e-06	0.150301	VLMC
chr4	18021876	17841199	2	LCORL	-0.859113	7.95795e-06	-0.226136	VLMC
chr9	123268576	123109514	2	STRBP	-0.811522	8.03329e-06	-0.250253	VLMC
chr11	67629930	67627938	2	NUDT8	0.731957	8.09196e-06	0.420147	VLMC
chr13	81043670	81044442	1	LINC00377	-1.20587	8.13258e-06	-0.253202	VLMC
chr1	159587825	159588865	1	APCS	-1.29168	8.16556e-06	-0.13909	VLMC
chr1	93592199	93605573	1	LOC100129046	0.721665	8.1808e-06	0.229879	VLMC
chr6	7910814	7881517	2	TXNDC5	0.923124	8.21288e-06	0.11541	VLMC
chr5	140711275	140711373	1	VTRNA1-1	1.88405	8.24025e-06	0.220304	VLMC
chr6	137219449	137197484	2	IFNGR1	0.93446	8.24025e-06	0.199786	VLMC
chr2	6770311	6728177	2	LINC00487	-0.8166	8.28375e-06	-0.145114	VLMC
chr16	8788823	8849331	1	PMM2	-0.799294	8.32186e-06	-0.135599	VLMC
chr19	47472168	47428017	2	SLC8A2	-0.788245	8.32995e-06	-0.286569	VLMC
chr16	80892595	80828735	2	ARLNC1	0.963705	8.35956e-06	0.119307	VLMC
chr6	32128253	32098176	2	ATF6B	0.756523	8.35956e-06	0.322741	VLMC
chr19	2476127	2478259	1	GADD45B	0.667261	8.38282e-06	0.43113	VLMC
chr8	142638596	142640648	1	LOC101928087	-0.91353	8.40127e-06	-0.244057	VLMC
chr1	174159410	174995308	1	RABGAP1L	-0.503965	8.41946e-06	-0.442949	VLMC
chr12	67929235	67970017	1	LINC01479	-0.90261	8.42434e-06	-0.102943	VLMC
chr9	8858130	8862255	1	PTPRD-AS1	-0.971332	8.47491e-06	-0.312298	VLMC
chr2	218402637	218402746	1	MIR26B	0.622463	8.48002e-06	0.559831	VLMC
chr21	46155567	46136262	2	FTCD	0.895657	8.55607e-06	0.207407	VLMC
chr11	56988872	56989867	1	OR5AK2	-1.29145	8.58194e-06	-0.219084	VLMC
chr4	146638893	146642474	1	POU4F2	-1.05469	8.60961e-06	-0.245825	VLMC
chr21	30813252	30812697	2	KRTAP8-1	-2.17264	8.62703e-06	-0.132244	VLMC
chr5	42887392	42799880	2	SELENOP	0.955073	8.63483e-06	0.134952	VLMC
chr19	55160671	55151767	2	TNNI3	1.35549	8.67528e-06	0.259247	VLMC
chrX	110795819	110673856	2	CHRDL1	-1.08348	8.70286e-06	-0.114416	VLMC
chr14	20955452	20956436	1	RNASE2	1.67039	8.73323e-06	0.159485	VLMC
chr6	44387525	44450426	1	CDC5L	-0.789758	8.73323e-06	-0.229407	VLMC
chr5	139444491	139410203	2	DNAJC18	0.745887	8.78033e-06	0.167916	VLMC
chr5	95646754	95658082	1	RFESD	0.950711	8.80806e-06	0.152497	VLMC
chr9	135480777	135462727	2	PPP1R26-AS1	-0.663893	8.80904e-06	-0.179563	VLMC
chr2	81466946	81462695	2	LINC01815	-1.46218	8.82883e-06	-0.158681	VLMC
chr14	30559123	30620063	1	G2E3	-0.600808	8.84402e-06	-0.0927531	VLMC
chr2	230415942	230544090	1	SP100	0.51969	8.88748e-06	0.062777	VLMC
chr19	34734155	34745378	1	ZNF181	-1.27416	8.91218e-06	-0.26119	VLMC
chr14	62139973	62134149	2	LINC00644	-1.21563	8.91492e-06	-0.135822	VLMC
chr10	89592829	89592743	2	MIR107	0.919512	8.92017e-06	0.340039	VLMC
chr22	38982347	38992804	1	APOBEC3B	2.55467	8.94874e-06	0.0770211	VLMC
chr1	11736084	11754802	1	AGTRAP	1.04295	8.95262e-06	0.241142	VLMC
chr2	98444854	98594390	1	INPP4A	-0.610192	8.97891e-06	-0.19775	VLMC
chr6	44270466	44307506	1	TMEM151B	-0.904063	9.06619e-06	-0.336708	VLMC
chr7	18086949	19002416	1	HDAC9	-0.451041	9.07284e-06	-0.404473	VLMC
chr1	65420652	65641559	1	LEPR	0.747438	9.08507e-06	0.234723	VLMC
chr4	101419961	102074812	1	BANK1	-0.723119	9.08834e-06	-0.29088	VLMC
chr17	74466416	74484796	1	CD300A	-1.27304	9.09872e-06	-0.348482	VLMC
chr4	10116949	10074339	2	WDR1	0.864173	9.10181e-06	0.374388	VLMC
chrX	93674013	93712274	1	FAM133A	-0.636053	9.10181e-06	-0.058256	VLMC
chr15	92809798	92617443	2	FAM174B	0.423698	9.117e-06	0.369199	VLMC
chr3	58237506	58294734	1	ABHD6	-0.788277	9.25343e-06	-0.208199	VLMC
chr1	20552439	20555010	1	FAM43B	1.30427	9.27545e-06	0.447689	VLMC
chr2	127107355	127048027	2	BIN1	0.647611	9.27819e-06	0.293873	VLMC
chr1	28592200	28595443	1	RAB42	0.99737	9.29849e-06	0.137497	VLMC
chr7	28299321	28825894	1	CREB5	0.43044	9.37503e-06	0.490331	VLMC
chr11	7089027	7090900	1	RBMXL2	-1.12798	9.37947e-06	-0.160139	VLMC
chr22	41947164	41938721	2	CENPM	-0.881699	9.38319e-06	-0.574533	VLMC
chr20	2656624	2656694	1	SNORD56	-1.40318	9.43608e-06	-0.523816	VLMC
chr11	2171877	2163929	2	TH	1.19658	9.47511e-06	0.164452	VLMC
chr4	170273919	170283079	1	LINC01612	-1.18033	9.47653e-06	-0.0995635	VLMC
chr20	50172550	50176671	1	LINC01273	1.292	9.52159e-06	0.363241	VLMC
chr6	41201194	41190277	2	TREML2	1.11201	9.53453e-06	0.0677711	VLMC
chr5	71446342	71351855	2	LINC02197	-2.05518	9.53806e-06	-0.0979488	VLMC
chr15	68054179	68193846	1	PIAS1	0.753625	9.60172e-06	0.253949	VLMC
chr8	25458997	25507920	1	CDCA2	0.669344	9.62561e-06	0.222373	VLMC
chr3	127193131	127198185	1	C3orf56	-0.923723	9.64436e-06	-0.338665	VLMC
chr8	38974164	38988662	1	HTRA4	1.42081	9.66653e-06	0.137205	VLMC
chr18	14132490	14057457	2	ZNF519	-0.741939	9.73332e-06	-0.116485	VLMC
chr22	36819479	36800684	2	PVALB	1.18405	9.80307e-06	0.172819	VLMC
chr13	92490163	92490220	1	MIR548AS	-1.1044	9.8119e-06	-0.258178	VLMC
chr1	224896262	225399292	1	DNAH14	-0.754161	9.81813e-06	-0.242868	VLMC
chr4	86935002	87141054	1	AFF1	0.52964	9.9241e-06	0.222328	VLMC
chr12	124567589	124324415	2	NCOR2	0.29841	9.98705e-06	0.473529	VLMC
chr1	169105697	169132722	1	ATP1B1	-0.964203	1.00067e-05	-0.181398	VLMC
chr10	133160447	133226412	1	KNDC1	-0.890546	1.00067e-05	-0.260991	VLMC
chrX	115561174	115650861	1	PLS3	0.627997	1.00067e-05	0.099524	VLMC
chr9	136945246	136946974	1	C8G	0.709198	1.00927e-05	0.488295	VLMC
chr3	13650696	13746637	1	LINC00620	-0.745083	1.01409e-05	-0.271027	VLMC
chr5	132073790	132076170	1	CSF2	-0.892488	1.01522e-05	-0.1734	VLMC
chr7	54542325	54571080	1	VSTM2A	-2.08989	1.01545e-05	-0.19025	VLMC
chr1	93448131	93554661	1	FNBP1L	-0.73483	1.01566e-05	-0.202009	VLMC
chr18	50560078	50731824	1	MAPK4	0.672835	1.01633e-05	0.352888	VLMC
chr15	59372900	59132434	2	MYO1E	-0.6378	1.02254e-05	-0.261341	VLMC
chr17	43917194	43917985	1	FAM215A	1.48751	1.02527e-05	0.299027	VLMC
chr2	208163576	208160740	2	CRYGA	-2.32363	1.02772e-05	-0.130868	VLMC
chr17	63701172	63695902	2	LIMD2	-0.652707	1.03142e-05	-0.276425	VLMC
chr16	57798186	57816946	1	LOC388282	-0.684992	1.03278e-05	-0.283849	VLMC
chr14	101560422	101557304	2	MIR1247	1.15513	1.03842e-05	0.299741	VLMC
chr14	70483756	70468881	2	ADAM20P1	-1.26827	1.04158e-05	-0.0752018	VLMC
chr12	52069246	52077494	1	ATG101	0.803962	1.04467e-05	0.20966	VLMC
chr9	35658018	35657751	2	RMRP	0.606034	1.04508e-05	0.499798	VLMC
chr1	79006718	78889764	2	ADGRL4	-1.05293	1.04681e-05	-0.146615	VLMC
chr11	46332905	46380554	1	DGKZ	0.642897	1.04883e-05	0.29632	VLMC
chr12	109833348	109833436	1	MIR4497	1.61351	1.05025e-05	0.330976	VLMC
chr5	41261438	41142234	2	C6	1.21144	1.05029e-05	0.147428	VLMC
chr15	92471546	92470233	2	LOC104613533	-1.24782	1.05047e-05	-0.385991	VLMC
chr10	44978810	44970981	2	DEPP1	1.14438	1.05253e-05	0.35953	VLMC
chr17	49995224	49990005	2	DLX3	0.859815	1.05417e-05	0.223259	VLMC
chr4	78776342	78916372	1	BMP2K	0.615179	1.05458e-05	0.148063	VLMC
chr8	18170477	18223689	1	NAT1	-0.679614	1.05971e-05	-0.0906627	VLMC
chr16	22206282	22288732	1	EEF2K	0.600133	1.06874e-05	0.250419	VLMC
chr8	131904088	132013642	1	EFR3A	-0.732812	1.07359e-05	-0.141765	VLMC
chr1	56966140	56929210	2	C8B	-1.26611	1.07715e-05	-0.10844	VLMC
chr11	2423045	2404515	2	TRPM5	0.828577	1.08938e-05	0.153798	VLMC
chr3	20040023	20154404	1	KAT2B	0.902736	1.09424e-05	0.151485	VLMC
chr1	237862175	237928321	1	LOC100130331	-0.991784	1.09476e-05	-0.0925482	VLMC
chr12	55927319	55954027	1	DGKA	0.703613	1.09912e-05	0.156461	VLMC
chr4	7192538	7742836	1	SORCS2	-0.314819	1.10644e-05	-0.401389	VLMC
chr20	57525652	57495966	2	CTCFL	0.950764	1.10872e-05	0.157283	VLMC
chr3	111071553	110893708	2	NECTIN3-AS1	-0.886308	1.10872e-05	-0.228795	VLMC
chr10	49299193	49327487	1	C10orf71	1.10139	1.11186e-05	0.122208	VLMC
chr8	123178960	123210079	1	FAM83A	0.918989	1.11371e-05	0.142864	VLMC
chr4	110642123	110617423	2	PITX2	-0.766585	1.11387e-05	-0.222838	VLMC
chr1	221742176	221701424	2	DUSP10	0.924129	1.12681e-05	0.259599	VLMC
chr14	91947987	91869412	2	FBLN5	0.890793	1.12785e-05	0.159909	VLMC
chr1	40450102	40463718	1	ZFP69B	-0.861404	1.14152e-05	-0.211075	VLMC
chr14	59919713	60063559	1	LRRC9	-0.724383	1.14232e-05	-0.0979097	VLMC
chr14	73851971	73932511	1	ZNF410	0.819479	1.14232e-05	0.235021	VLMC
chr17	36937475	36944612	1	LHX1	-0.818468	1.14232e-05	-0.248374	VLMC
chr18	71578956	71519962	2	LINC01541	-1.00485	1.14241e-05	-0.0926777	VLMC
chr6	109095110	109163932	1	CEP57L1	0.679903	1.14493e-05	0.168401	VLMC
chrX	6383963	6383906	2	MIR4770	-1.45988	1.14653e-05	-0.267976	VLMC
chr2	237798389	237842808	1	RBM44	1.70182	1.14788e-05	0.103331	VLMC
chr1	203765176	203776233	1	LAX1	-1.11726	1.14849e-05	-0.203413	VLMC
chr10	92689951	92695646	1	HHEX	1.18378	1.14849e-05	0.217099	VLMC
chr13	61199880	61199798	2	MIR3169	-1.6764	1.15166e-05	-0.28047	VLMC
chr13	61427849	61409685	2	PCDH20	-1.68505	1.15182e-05	-0.107286	VLMC
chr11	4704927	4992429	1	MMP26	-1.13171	1.15332e-05	-0.168717	VLMC
chr2	231961245	232344350	1	DIS3L2	0.484544	1.15451e-05	0.239741	VLMC
chr5	129397147	129397062	2	MIR4460	-1.06222	1.15451e-05	-0.162714	VLMC
chrX	49043486	49028726	2	TFE3	1.03136	1.15451e-05	0.209789	VLMC
chr15	89655451	89627977	2	KIF7	1.4452	1.1683e-05	0.178705	VLMC
chr7	105600875	105565120	2	EFCAB10	-1.20806	1.1683e-05	-0.130009	VLMC
chr8	120059780	120372036	1	COL14A1	0.722949	1.17122e-05	0.233274	VLMC
chr9	136758543	136754386	2	LCN8	1.93521	1.17679e-05	0.220485	VLMC
chr6	35148610	35118071	2	TCP11	0.882712	1.179e-05	0.119319	VLMC
chr14	21042226	21044234	1	RNASE7	2.04918	1.18231e-05	0.242352	VLMC
chr22	31120069	31104772	2	SELENOM	0.898274	1.1833e-05	0.181548	VLMC
chr19	34994784	35026471	1	GRAMD1A	0.817541	1.18591e-05	0.264132	VLMC
chr14	70417074	70326064	2	SYNJ2BP-COX16	-1.09921	1.19065e-05	-0.12797	VLMC
chr7	22856613	22856686	1	SNORD93	-0.599646	1.19065e-05	-0.396503	VLMC
chr19	50719450	50661827	2	SHANK1	-0.639267	1.2065e-05	-0.366334	VLMC
chr1	67685061	67688338	1	GADD45A	1.14471	1.21526e-05	0.390777	VLMC
chr1	177351586	177366272	1	LINC01645	-1.33778	1.21566e-05	-0.142473	VLMC
chr6	130013699	130141451	1	L3MBTL3	-0.829958	1.21627e-05	-0.162678	VLMC
chr9	100099256	100301000	1	INVS	-0.985531	1.21949e-05	-0.235184	VLMC
chr12	94834398	94834513	1	MIR492	0.423837	1.22119e-05	0.165054	VLMC
chr21	44012319	44106552	1	TRAPPC10	0.6849	1.22125e-05	0.188747	VLMC
chr1	153001747	153003856	1	SPRR3	-2.79112	1.22595e-05	-0.21887	VLMC
chr8	58659844	58583504	2	NSMAF	-0.824229	1.22595e-05	-0.179027	VLMC
chr19	44905754	44909393	1	APOE	1.40727	1.23108e-05	0.203283	VLMC
chr2	108052755	108049200	2	LINC01593	-1.77405	1.23567e-05	-0.154072	VLMC
chr14	75176631	75131470	2	TMED10	0.585717	1.24062e-05	0.223864	VLMC
chr2	20225433	20200797	2	SDC1	0.984596	1.24442e-05	0.31466	VLMC
chr2	154457438	154435853	2	LOC100144595	-1.16862	1.24494e-05	-0.0839819	VLMC
chr5	135447348	135444214	2	DCANP1	0.509394	1.24547e-05	0.118428	VLMC
chr9	100099040	99979179	2	ERP44	-0.976656	1.24547e-05	-0.213789	VLMC
chr9	100473113	100577636	1	TMEFF1	-1.14772	1.2532e-05	-0.238389	VLMC
chr10	17201682	17146737	2	TRDMT1	1.03608	1.25396e-05	0.178401	VLMC
chr15	66253747	65895079	2	MEGF11	-0.716208	1.25547e-05	-0.448196	VLMC
chr1	180154834	180204030	1	QSOX1	-0.830673	1.26203e-05	-0.202428	VLMC
chr17	77884087	77879027	2	LINC01973	-0.62701	1.263e-05	-0.556531	VLMC
chr7	1044576	1059261	1	GPR146	0.712683	1.26699e-05	0.25188	VLMC
chr17	31391624	31538217	1	RAB11FIP4	-0.505727	1.26863e-05	-0.214828	VLMC
chr17	68944531	69034926	1	ABCA9-AS1	1.05543	1.271e-05	0.137325	VLMC
chr19	45668244	45683724	1	GIPR	1.46056	1.2852e-05	0.36553	VLMC
chr15	58138169	58185911	1	AQP9	0.838923	1.2924e-05	0.101768	VLMC
chr11	45847118	45883248	1	CRY2	0.582596	1.29397e-05	0.281889	VLMC
chr8	96645227	97149654	1	CPQ	0.489601	1.29525e-05	0.284527	VLMC
chr11	123806387	123805335	2	OR6M1	-0.915215	1.29863e-05	-0.0916296	VLMC
chr11	133956985	133908564	2	IGSF9B	-0.736228	1.29887e-05	-0.30831	VLMC
chr19	10817496	10817426	2	MIR199A1	1.53009	1.3031e-05	0.565229	VLMC
chr10	5526246	5514244	2	CALML3-AS1	1.19379	1.30657e-05	0.123223	VLMC
chr14	105065445	105049389	2	GPR132	0.9339	1.30657e-05	0.242732	VLMC
chr3	28349127	28315003	2	AZI2	1.04476	1.31214e-05	0.169018	VLMC
chr17	35448837	35435096	2	SLFN13	1.71567	1.31818e-05	0.0837349	VLMC
chr8	27048963	27048853	2	MIR548H4	-0.957263	1.32307e-05	-0.278337	VLMC
chr1	115641953	115698224	1	VANGL1	0.771186	1.3239e-05	0.102135	VLMC
chr1	54542257	54639192	1	ACOT11	0.584631	1.32401e-05	0.180937	VLMC
chr8	25184772	25418082	1	DOCK5	0.914491	1.32498e-05	0.229542	VLMC
chr6	170162517	170163027	1	LOC102724511	0.80193	1.33042e-05	0.594428	VLMC
chr6	50048651	50043575	2	DEFB112	-1.18237	1.33057e-05	-0.0923404	VLMC
chr10	127907061	128085855	1	PTPRE	0.540657	1.33906e-05	0.345897	VLMC
chr12	51392867	51351247	2	GALNT6	1.30245	1.33906e-05	0.120268	VLMC
chr4	47652669	47652743	1	MIR8053	1.21384	1.34316e-05	0.286036	VLMC
chr16	5097808	5084304	2	EEF2KMT	0.780584	1.34904e-05	0.367114	VLMC
chr4	58988160	58987182	2	LOC105377245	-1.37217	1.34982e-05	-0.116422	VLMC
chr14	36521149	36516392	2	NKX2-1	-1.06516	1.35015e-05	-0.0978194	VLMC
chr12	110936585	110958208	1	LINC01405	-1.70111	1.35403e-05	-0.178099	VLMC
chr20	2656939	2657010	1	SNORD57	-1.376	1.35765e-05	-0.519084	VLMC
chr5	170861870	171300015	1	RANBP17	-0.836923	1.36201e-05	-0.212364	VLMC
chr2	202034587	202038445	1	FZD7	0.770292	1.37185e-05	0.549602	VLMC
chr8	121639293	121644693	1	HAS2-AS1	1.46554	1.37328e-05	0.276449	VLMC
chr5	141412987	141512979	1	PCDHGA10	-0.595336	1.38319e-05	-0.26909	VLMC
chr17	63700847	63702670	1	LOC729683	-0.689651	1.38498e-05	-0.355906	VLMC
chr10	74151185	74709303	1	ADK	-0.372542	1.38963e-05	-0.333238	VLMC
chr4	74970362	74955974	2	LOC100507388	-1.42103	1.3915e-05	-0.0989127	VLMC
chrX	111876051	111903990	1	TRPC5OS	-0.273603	1.39592e-05	-0.0184217	VLMC
chr11	83286407	83259097	2	CCDC90B	-0.889423	1.40053e-05	-0.230509	VLMC
chr19	52962823	52928475	2	ZNF816-ZNF321P	1.19672	1.40499e-05	0.158759	VLMC
chr18	55452533	55482940	1	TCF4-AS1	-1.03242	1.40886e-05	-0.14188	VLMC
chr1	113905141	113914086	1	DCLRE1B	0.784711	1.4127e-05	0.193274	VLMC
chr2	230886500	230897091	1	LOC151484	-1.42956	1.41792e-05	-0.231066	VLMC
chr12	12357067	12355406	2	LOH12CR2	0.606451	1.4184e-05	0.23803	VLMC
chr1	11273206	11296049	1	UBIAD1	-0.518151	1.41985e-05	-0.262416	VLMC
chr1	164774641	164769116	2	LOC100505795	-0.952261	1.42108e-05	-0.310545	VLMC
chr3	20137565	20137641	1	MIR3135A	1.48061	1.42352e-05	0.18212	VLMC
chrX	121370972	121371053	1	MIR3672	-1.68885	1.42352e-05	-0.291557	VLMC
chr12	22625075	22690665	1	ETNK1	-0.801142	1.43163e-05	-0.161771	VLMC
chr5	95962071	95885098	2	ELL2	-0.991714	1.43174e-05	-0.169747	VLMC
chr2	234050679	234077134	1	SPP2	-1.10465	1.44058e-05	-0.0980422	VLMC
chr12	80832629	80832533	2	MIR617	-1.26569	1.45167e-05	-0.21881	VLMC
chr19	56707293	56799646	1	ZIM2-AS1	-1.04604	1.45386e-05	-0.126991	VLMC
chr17	58328760	58301231	2	TSPOAP1	-1.28467	1.46016e-05	-0.262123	VLMC
chr11	33700801	33698261	2	C11orf91	1.05666	1.46285e-05	0.550575	VLMC
chr12	63668939	63558913	2	DPY19L2	-1.02835	1.46393e-05	-0.106612	VLMC
chrX	95063226	95063141	2	MIR548M	-0.713448	1.46663e-05	-0.103708	VLMC
chr10	45000888	44997698	2	C10orf25	1.18061	1.46766e-05	0.303554	VLMC
chr17	81927829	81930753	1	MAFG-DT	0.996202	1.47916e-05	0.536241	VLMC
chr3	141876124	141926514	1	ATP1B3	1.01679	1.48152e-05	0.358702	VLMC
chr19	20565809	20543431	2	ZNF737	-1.07375	1.50315e-05	-0.153798	VLMC
chr13	43908714	44030461	1	LINC00284	-0.802676	1.50832e-05	-0.216678	VLMC
chr5	157671480	157625679	2	SOX30	0.69665	1.51168e-05	0.107169	VLMC
chr8	127948723	127946559	2	TMEM75	0.920663	1.5125e-05	0.309449	VLMC
chr9	136670602	136670686	1	MIR126	0.78582	1.5125e-05	0.260602	VLMC
chr11	112393118	112621729	1	LOC101928823	-0.676314	1.51555e-05	-0.21897	VLMC
chr3	156227883	156215560	2	KCNAB1-AS2	-1.08056	1.51667e-05	-0.0653705	VLMC
chr3	85385710	85385792	1	MIR5688	-1.36443	1.52345e-05	-0.248373	VLMC
chr6	41754109	41736711	2	PGC	1.13892	1.52345e-05	0.136518	VLMC
chr12	389454	280129	2	KDM5A	0.834668	1.52673e-05	0.161765	VLMC
chr12	93943603	93894965	2	LOC105369911	-0.721421	1.52841e-05	-0.195738	VLMC
chr5	51383332	51377068	2	LOC642366	-1.29684	1.53155e-05	-0.130148	VLMC
chr1	10210805	10381603	1	KIF1B	-0.501195	1.53382e-05	-0.310732	VLMC
chr17	66302636	66810743	1	PRKCA	0.4692	1.5345e-05	0.665879	VLMC
chr2	137964020	138016364	1	HNMT	-0.84719	1.54247e-05	-0.122768	VLMC
chr4	155666711	155732349	1	GUCY1A1	-0.994389	1.54263e-05	-0.147437	VLMC
chr1	15247272	15400283	1	FHAD1	0.578874	1.54552e-05	0.249738	VLMC
chr8	90095475	90058608	2	CALB1	-1.66159	1.54656e-05	-0.137672	VLMC
chr8	58411264	58451501	1	UBXN2B	-1.01195	1.55041e-05	-0.201738	VLMC
chr3	167392796	167408519	1	LINC01327	-1.79712	1.55302e-05	-0.0983764	VLMC
chr9	105694544	105776612	1	TMEM38B	-0.862056	1.55542e-05	-0.14541	VLMC
chr5	177357837	177372601	1	RGS14	0.664076	1.56595e-05	0.237828	VLMC
chr1	42682427	42702349	1	YBX1	-0.623757	1.57238e-05	-0.204428	VLMC
chr1	23531220	23506430	2	E2F2	0.699843	1.57865e-05	0.159837	VLMC
chr1	56819696	56718804	2	FYB2	-1.0895	1.57868e-05	-0.137922	VLMC
chr10	70404379	70428618	1	EIF4EBP2	0.692535	1.57987e-05	0.176708	VLMC
chr17	44308413	44318671	1	RUNDC3A	-0.845718	1.58084e-05	-0.297184	VLMC
chr15	53762878	53513741	2	WDR72	-0.858906	1.58102e-05	-0.135259	VLMC
chr7	140177261	140179640	1	KDM7A-DT	0.913644	1.58533e-05	0.406949	VLMC
chr11	69013409	69004395	2	MRGPRF	0.91834	1.59143e-05	0.268172	VLMC
chr22	33058372	32512552	2	SYN3	0.576431	1.59631e-05	0.753621	VLMC
chr9	121370304	121338988	2	STOM	0.854921	1.60624e-05	0.253681	VLMC
chr11	125063067	125090312	1	SLC37A2	1.45794	1.61149e-05	0.206633	VLMC
chr8	90791632	90621995	2	TMEM64	0.649162	1.61541e-05	0.183807	VLMC
chr11	3856062	3856141	1	MIR4687	0.632799	1.6208e-05	0.336861	VLMC
chr1	145910189	145891208	2	ITGA10	1.38297	1.62255e-05	0.229012	VLMC
chr16	58734357	58707131	2	GOT2	-0.895694	1.62274e-05	-0.136843	VLMC
chr13	99499306	99486962	2	LINC01232	0.851193	1.62283e-05	0.248024	VLMC
chr4	163166921	163110073	2	NAF1	-0.748161	1.63494e-05	-0.126464	VLMC
chr10	131790199	131772398	2	LINC01164	-0.684699	1.65031e-05	-0.153121	VLMC
chr20	2655413	2658392	1	SNORD86	-1.32162	1.65035e-05	-0.38316	VLMC
chr9	14693471	14611071	2	ZDHHC21	-1.00208	1.65858e-05	-0.172394	VLMC
chr1	119140396	119275973	1	WARS2-AS1	0.613989	1.65959e-05	0.193587	VLMC
chr9	28863706	28863626	2	MIR876	-1.56508	1.66201e-05	-0.261159	VLMC
chr3	125212864	125082636	2	SLC12A8	0.776482	1.67475e-05	0.314166	VLMC
chr18	22169443	22202528	1	GATA6	0.941714	1.68176e-05	0.227858	VLMC
chr1	9151777	9151668	2	MIR34A	1.85361	1.6891e-05	0.310196	VLMC
chr14	50532509	50633068	1	ATL1	-0.910165	1.69674e-05	-0.259157	VLMC
chr1	182314061	182129310	2	LINC01344	0.564514	1.70206e-05	0.280973	VLMC
chr12	105704203	105744062	1	CASC18	-0.8883	1.70515e-05	-0.176169	VLMC
chrX	9786297	9725346	2	GPR143	1.62615	1.70626e-05	0.220136	VLMC
chr2	218880363	218893931	1	WNT10A	0.904508	1.71854e-05	0.19266	VLMC
chr2	15920399	15936017	1	MYCNUT	-0.895192	1.72063e-05	-0.145054	VLMC
chr17	62282915	62272487	2	TBC1D3P2	-1.02736	1.72072e-05	-0.0503133	VLMC
chr6	139292139	139159157	2	TXLNB	0.432053	1.73572e-05	0.108054	VLMC
chr4	41882611	41876481	2	LINC00682	-1.11536	1.73877e-05	-0.177205	VLMC
chr19	16111629	16134234	1	RAB8A	0.663351	1.74164e-05	0.24209	VLMC
chr12	10410146	10372353	2	KLRC4-KLRK1	1.42377	1.74409e-05	0.0792922	VLMC
chr4	147617383	147672044	1	TMEM184C	1.00566	1.74409e-05	0.172997	VLMC
chr20	37178410	37241623	1	RPN2	-0.681196	1.74842e-05	-0.262696	VLMC
chr7	96709891	96486206	2	SEM1	-0.846786	1.76175e-05	-0.236762	VLMC
chr1	3772788	3775982	1	SMIM1	0.627828	1.76284e-05	0.151479	VLMC
chr2	62511894	62500221	2	TMEM17	0.547469	1.76435e-05	0.177142	VLMC
chr12	10111627	10069554	2	CLEC1A	1.28268	1.76964e-05	0.0801175	VLMC
chr4	186726722	186587783	2	FAT1	0.564708	1.76964e-05	0.15547	VLMC
chr17	48530997	48528526	2	HOXB1	1.39508	1.77163e-05	0.287169	VLMC
chr15	84980440	85139145	1	PDE8A	0.694756	1.77201e-05	0.264599	VLMC
chr10	51699591	51695487	2	CSTF2T	-0.582777	1.77517e-05	-0.22416	VLMC
chr4	110365733	110565285	1	ENPEP	0.976642	1.77517e-05	0.263214	VLMC
chr19	52962911	52949379	2	ZNF816	2.07798	1.77696e-05	0.17585	VLMC
chr22	47631569	47621043	2	LINC00898	-0.91436	1.78116e-05	-0.185392	VLMC
chr1	107140007	107483458	1	NTNG1	-0.786718	1.80345e-05	-0.243136	VLMC
chr2	216860064	216859458	2	TNP1	0.914751	1.81572e-05	0.232512	VLMC
chr3	94938172	95152509	1	LINC00879	-0.780256	1.82378e-05	-0.13219	VLMC
chr1	86156943	85729233	2	COL24A1	-1.05718	1.82726e-05	-0.277747	VLMC
chr8	121641390	121612116	2	HAS2	1.1715	1.8294e-05	0.172012	VLMC
chr3	178860405	178526505	2	KCNMB2-AS1	-0.842266	1.82963e-05	-0.268	VLMC
chr5	168529116	168530634	1	FBLL1	-1.70084	1.83247e-05	-0.256943	VLMC
chr22	37681673	37693478	1	NOL12	0.916373	1.85006e-05	0.259907	VLMC
chr7	149872968	149880698	1	ATP6V0E2	-0.628813	1.86537e-05	-0.232166	VLMC
chr8	123202743	123201172	2	FAM83A-AS1	1.74956	1.87146e-05	0.202355	VLMC
chr2	84971093	85059472	1	KCMF1	0.547916	1.87231e-05	0.198527	VLMC
chr11	61792637	61826512	1	FEN1	-0.935771	1.87427e-05	-0.411136	VLMC
chr5	71455615	71567820	1	BDP1	-0.897454	1.8763e-05	-0.19241	VLMC
chr9	35646810	35609533	2	CD72	1.03549	1.87866e-05	0.195021	VLMC
chr13	68885325	68861284	2	LINC00550	-1.12103	1.88202e-05	-0.0873977	VLMC
chrX	43176994	43226598	1	PINCR	-1.26751	1.88295e-05	-0.0758584	VLMC
chr1	158563604	158562651	2	OR6P1	-2.40667	1.88801e-05	-0.119006	VLMC
chr12	57633355	57623410	2	B4GALNT1	-1.22995	1.89529e-05	-0.346106	VLMC
chr11	78139771	78173977	1	KCTD21-AS1	1.27288	1.90602e-05	0.196684	VLMC
chr4	82621437	82613113	2	LINC00575	-0.990736	1.90753e-05	-0.183286	VLMC
chr19	8698822	8697397	2	ACTL9	0.768585	1.91315e-05	0.109681	VLMC
chr8	144605816	144529179	2	ARHGAP39	-0.523004	1.9222e-05	-0.203	VLMC
chr8	64581888	64574306	2	LOC401463	-0.756151	1.92265e-05	-0.272371	VLMC
chr16	71358713	71390438	1	CALB2	-1.06546	1.92324e-05	-0.154988	VLMC
chr5	178895894	178933212	1	ZFP2	-1.02973	1.93413e-05	-0.110148	VLMC
chr2	202073255	202197862	1	KIAA2012	0.633423	1.94513e-05	0.192292	VLMC
chr5	142108505	142154443	1	NDFIP1	-0.612141	1.94927e-05	-0.209527	VLMC
chr8	42271197	42233675	2	LOC101929897	0.680143	1.94927e-05	0.125813	VLMC
chr10	125161170	124984317	2	CTBP2	0.70975	1.94944e-05	0.577991	VLMC
chr19	10416773	10469631	1	PDE4A	0.797302	1.96907e-05	0.357205	VLMC
chr5	141417645	141512979	1	PCDHGB7	-0.584918	1.97028e-05	-0.260434	VLMC
chr1	35719472	35713875	2	C1orf216	-0.89429	1.98108e-05	-0.300732	VLMC
chr5	154685776	154685861	1	MIR1303	0.988106	1.98256e-05	0.466418	VLMC
chr17	79022814	79049788	1	C1QTNF1	1.2095	1.98486e-05	0.223816	VLMC
chr1	35930718	36072500	1	AGO3	-1.08947	1.98966e-05	-0.266479	VLMC
chr13	111144733	111144305	2	ARHGEF7-AS1	0.617517	1.99679e-05	0.493325	VLMC
chr19	3971123	3958453	2	DAPK3	0.6435	2.00855e-05	0.295847	VLMC
chr12	119593459	119643066	1	TMEM233	-1.43256	2.00948e-05	-0.088238	VLMC
chr3	42804752	42908105	1	ACKR2	0.815947	2.01766e-05	0.249804	VLMC
chr1	15526813	15592379	1	DNAJC16	0.556042	2.01964e-05	0.309907	VLMC
chr1	45306209	45016399	2	ZSWIM5	-0.627485	2.01972e-05	-0.214337	VLMC
chr15	76059795	75935969	2	NRG4	-1.19764	2.0336e-05	-0.115127	VLMC
chr6	35452361	35467103	1	FANCE	0.490448	2.0664e-05	0.14035	VLMC
chr22	39244751	39223359	2	PDGFB	0.525419	2.06707e-05	0.21016	VLMC
chr8	22141951	22138020	2	REEP4	1.24544	2.06891e-05	0.228422	VLMC
chr17	39402523	39252644	2	FBXL20	-0.602565	2.07831e-05	-0.253178	VLMC
chr1	157777132	157745733	2	FCRL2	-1.05277	2.08761e-05	-0.0513495	VLMC
chr11	111766427	111726908	2	PPP2R1B	0.648636	2.08954e-05	0.21444	VLMC
chr9	3181589	3198517	1	LINC01231	-1.19821	2.10083e-05	-0.106883	VLMC
chr14	99481169	99535044	1	CCNK	0.725526	2.11391e-05	0.351563	VLMC
chr11	44564427	44620363	1	CD82	0.522619	2.11514e-05	0.321837	VLMC
chr5	80960672	81230156	1	RASGRF2	0.397624	2.12296e-05	0.136509	VLMC
chr22	50012659	49994513	2	IL17REL	0.800882	2.14289e-05	0.238756	VLMC
chr8	11035312	11035201	2	MIR598	-0.785365	2.14289e-05	-0.114572	VLMC
chr9	35732922	35732995	1	MIR6853	1.12237	2.14389e-05	0.579319	VLMC
chr6	142088799	142075608	2	NMBR	-1.3098	2.15336e-05	-0.10644	VLMC
chr2	218382029	218396894	1	SLC11A1	0.539299	2.15369e-05	0.160136	VLMC
chr11	41714568	41836442	1	LINC01499	-1.22162	2.15982e-05	-0.124723	VLMC
chr12	20815674	21176895	1	SLCO1B7	-0.753965	2.16032e-05	-0.141783	VLMC
chr20	1558843	1534251	2	SIRPD	1.2472	2.1743e-05	0.0661416	VLMC
chr7	142749468	142763997	1	PRSS1	-0.722099	2.18329e-05	-0.085048	VLMC
chr2	113211522	113276581	1	PAX8-AS1	1.31489	2.18711e-05	0.195229	VLMC
chr16	705829	692498	2	FBXL16	-0.900969	2.19297e-05	-0.47922	VLMC
chr4	37241991	37241910	2	MIR4801	-1.33364	2.20352e-05	-0.359069	VLMC
chrX	70444861	70505490	1	DLG3	-0.611107	2.21641e-05	-0.111256	VLMC
chr20	56005472	55997440	2	CBLN4	-0.753498	2.21923e-05	-0.130389	VLMC
chr4	73836497	73849064	1	CXCL6	1.37014	2.23118e-05	0.114069	VLMC
chr17	48830988	48865245	1	CALCOCO2	0.965776	2.24454e-05	0.170395	VLMC
chr1	62688368	62454726	2	DOCK7	-0.666907	2.25152e-05	-0.208919	VLMC
chr20	10649695	10649636	2	MIR6870	0.944095	2.25425e-05	0.411217	VLMC
chr2	203328219	203447723	1	ABI2	-0.73109	2.25892e-05	-0.205111	VLMC
chr2	218398256	218405941	1	CTDSP1	0.624435	2.26033e-05	0.382804	VLMC
chr21	16539089	16539169	1	MIR99A	-1.84974	2.2893e-05	-0.341374	VLMC
chr7	30289794	30289890	1	MIR550A1	-0.442779	2.2893e-05	-0.225615	VLMC
chr22	38205690	38111495	2	PLA2G6	0.49468	2.2934e-05	0.24762	VLMC
chr13	40666597	40555667	2	FOXO1	0.817335	2.30228e-05	0.199024	VLMC
chr15	98648971	98964530	1	IGF1R	0.394625	2.3118e-05	0.425337	VLMC
chr1	213051233	213274773	1	RPS6KC1	-0.802818	2.32179e-05	-0.234602	VLMC
chr4	182169293	182169378	1	MIR1305	-1.01627	2.32477e-05	-0.11731	VLMC
chr9	129282458	129285728	1	LOC101929331	-0.494071	2.33047e-05	-0.372545	VLMC
chr10	102837533	102830531	2	CYP17A1	1.2616	2.33808e-05	0.209554	VLMC
chr11	42253712	42183292	2	LOC100507205	-0.831412	2.33808e-05	-0.0710241	VLMC
chr3	13480053	13476982	2	HDAC11-AS1	0.771213	2.33808e-05	0.530301	VLMC
chr13	100944364	100940862	2	LINC00411	-1.00887	2.35262e-05	-0.235798	VLMC
chr19	55370463	55364389	2	IL11	1.14401	2.35797e-05	0.211654	VLMC
chr12	95217482	95076749	2	FGD6	0.541086	2.36184e-05	0.279235	VLMC
chr8	19259469	19084992	2	LOC100128993	-0.809321	2.36755e-05	-0.176199	VLMC
chr7	18027863	18026774	2	PRPS1L1	-0.893413	2.36934e-05	-0.108919	VLMC
chr4	81164940	81193395	1	LOC101928942	-0.978085	2.38202e-05	-0.127506	VLMC
chr15	41894077	41848144	2	SPTBN5	0.807149	2.38512e-05	0.161009	VLMC
chr3	184378144	184371935	2	THPO	1.20581	2.38874e-05	0.255669	VLMC
chr12	132275391	132280900	1	LOC100130238	1.09196	2.39409e-05	0.298651	VLMC
chr5	78986087	78777209	2	ARSB	0.735531	2.39409e-05	0.315253	VLMC
chr2	160062610	159932006	2	PLA2R1	0.845433	2.39577e-05	0.159831	VLMC
chr14	23185316	23273477	1	RNF212B	0.977189	2.40493e-05	0.115307	VLMC
chr17	64130144	64039142	2	ERN1	0.666164	2.40493e-05	0.166873	VLMC
chr5	102296549	102233986	2	SLCO4C1	-0.992258	2.40493e-05	-0.0835121	VLMC
chr1	42335877	42176539	2	FOXJ3	-0.675539	2.40683e-05	-0.211807	VLMC
chr2	156435290	156613735	1	GPD2	-0.730866	2.4136e-05	-0.21372	VLMC
chr11	38648858	38655252	1	LINC01493	-1.95049	2.42153e-05	-0.131551	VLMC
chr5	14143702	14532128	1	TRIO	0.332773	2.43346e-05	0.473922	VLMC
chr22	17036570	17060825	1	CECR7	1.2497	2.43576e-05	0.125241	VLMC
chr10	103351134	103302796	2	PCGF6	-1.15789	2.44295e-05	-0.209238	VLMC
chr6	49949444	49946101	2	DEFB133	-1.45091	2.45471e-05	-0.120238	VLMC
chr6	19837386	19840684	1	ID4	-1.07219	2.46096e-05	-0.426834	VLMC
chr14	34222877	33924231	2	EGLN3	-0.574909	2.46507e-05	-0.290578	VLMC
chr7	22357144	22118238	2	RAPGEF5	0.598038	2.47118e-05	0.317479	VLMC
chr19	18683677	18782333	1	CRTC1	0.61735	2.47552e-05	0.306329	VLMC
chr1	96721665	96823738	1	PTBP2	-0.647578	2.48045e-05	-0.184617	VLMC
chr20	43726998	43726164	2	GTSF1L	-0.776695	2.48045e-05	-0.12675	VLMC
chr6	29975112	29978410	1	HCG9	1.4663	2.48045e-05	0.23622	VLMC
chr3	50205246	50221486	1	SLC38A3	0.494896	2.48275e-05	0.125506	VLMC
chr9	35675866	35658875	2	ARHGEF39	0.632694	2.48369e-05	0.291822	VLMC
chr11	43581380	43581487	1	MIR129-2	-1.02949	2.48687e-05	-0.581359	VLMC
chr2	127535802	127637729	1	MYO7B	0.885604	2.48769e-05	0.139711	VLMC
chr2	129273848	129242173	2	LINC01854	-0.967893	2.49452e-05	-0.158111	VLMC
chr21	37073226	37203112	1	TTC3	-0.563608	2.50417e-05	-0.23219	VLMC
chr12	27696519	27697596	1	REP15	1.87018	2.50552e-05	0.161307	VLMC
chr17	79707266	79712317	1	LINC02078	-0.532035	2.50552e-05	-0.262949	VLMC
chr1	169087005	168903905	2	LINC00970	-0.832278	2.51255e-05	-0.183096	VLMC
chr8	141367267	141356500	2	GPR20	0.692433	2.51891e-05	0.304723	VLMC
chr1	202007945	202017188	1	ELF3	1.04068	2.52194e-05	0.211946	VLMC
chr3	89107524	89482134	1	EPHA3	-0.483874	2.53648e-05	-0.28422	VLMC
chr1	206507530	206589283	1	RASSF5	0.595371	2.53778e-05	0.146488	VLMC
chr20	31485778	31487574	1	LINC00028	2.02646	2.53778e-05	0.165925	VLMC
chr8	143990058	143993415	1	GRINA	0.769062	2.54879e-05	0.338415	VLMC
chr8	125951249	125922308	2	LINC00861	-1.05868	2.55063e-05	-0.15197	VLMC
chr1	40784012	40840452	1	KCNQ4	0.84905	2.55565e-05	0.24485	VLMC
chr17	28407197	28394756	2	SLC46A1	-0.83712	2.56743e-05	-0.206816	VLMC
chr17	46979248	46978156	2	RPRML	-1.44535	2.56999e-05	-0.418735	VLMC
chr20	2652145	2658393	1	NOP56	-1.24611	2.57207e-05	-0.318629	VLMC
chr2	108534355	108687246	1	LIMS1	0.457106	2.5726e-05	0.119178	VLMC
chr6	140205252	140205326	1	MIR3668	-0.960689	2.57405e-05	-0.235066	VLMC
chr19	42302098	42310821	1	PRR19	-0.945031	2.57664e-05	-0.305301	VLMC
chr1	48472208	48295372	2	SPATA6	0.946436	2.58259e-05	0.213265	VLMC
chr15	88252730	88271066	1	NTRK3-AS1	-0.724385	2.58645e-05	-0.208021	VLMC
chr7	16210488	16270604	1	ISPD-AS1	-1.21859	2.59132e-05	-0.107419	VLMC
chr11	27472775	27365961	2	LGR4	1.11475	2.61536e-05	0.167759	VLMC
chr18	31162856	31129236	2	DSC1	0.0342898	2.61717e-05	0.00415046	VLMC
chr22	35336799	35336721	2	MIR6069	0.671516	2.61734e-05	0.270425	VLMC
chr17	72342940	72355136	1	LINC02003	-0.708665	2.63477e-05	-0.205575	VLMC
chr1	62194831	62212328	1	L1TD1	1.05918	2.65084e-05	0.212816	VLMC
chr13	45851736	45777243	2	SIAH3	-0.993902	2.65343e-05	-0.23794	VLMC
chr6	105179995	105158280	2	POPDC3	-1.13183	2.67976e-05	-0.115846	VLMC
chr11	103109431	103479863	1	DYNC2H1	-0.935449	2.68728e-05	-0.272319	VLMC
chr14	74493720	74497106	1	ISCA2	0.8338	2.69979e-05	0.268392	VLMC
chr12	64622509	64622605	1	MIR548C	0.899327	2.70616e-05	0.234651	VLMC
chr4	186104419	186172667	1	FAM149A	-1.02791	2.71109e-05	-0.244142	VLMC
chr7	23710167	23832513	1	STK31	-0.936493	2.72661e-05	-0.109172	VLMC
chr11	93661639	93730358	1	CEP295	-0.823354	2.73139e-05	-0.114048	VLMC
chr17	28711854	28703197	2	PROCA1	0.752935	2.73913e-05	0.340813	VLMC
chr12	122703343	122701293	2	HCAR2	0.735351	2.77131e-05	0.14916	VLMC
chrX	154751583	154675249	2	GAB3	1.15995	2.77328e-05	0.0940332	VLMC
chr8	93754844	93819234	1	TMEM67	0.564976	2.78021e-05	0.121389	VLMC
chr11	2903740	2887780	2	SLC22A18AS	0.866502	2.78853e-05	0.277148	VLMC
chr11	61967660	61959718	2	FTH1	0.605516	2.78853e-05	0.347856	VLMC
chr16	9091648	9121640	1	C16orf72	-0.399236	2.7915e-05	-0.21216	VLMC
chr2	184378975	184379044	1	MIR548AE1	-1.06051	2.79286e-05	-0.223455	VLMC
chr22	40364958	40410289	1	SGSM3	-0.863698	2.79402e-05	-0.13525	VLMC
chr1	169764705	169722641	2	SELE	1.51188	2.80127e-05	0.141786	VLMC
chr17	7884806	7912760	1	CHD3	-0.644977	2.80127e-05	-0.362458	VLMC
chr14	102509799	102501760	2	ANKRD9	0.740091	2.8039e-05	0.431732	VLMC
chr5	138875368	138868923	2	LRRTM2	-0.884296	2.80447e-05	-0.403684	VLMC
chr6	110180004	110099819	2	WASF1	-0.696765	2.81868e-05	-0.179193	VLMC
chr3	172039628	172401665	1	FNDC3B	0.4818	2.82982e-05	0.310744	VLMC
chr6	291630	351355	1	DUSP22	0.957759	2.84218e-05	0.0192289	VLMC
chr20	47786616	47656912	2	SULF2	0.652154	2.84585e-05	0.248395	VLMC
chr16	31471585	31477960	1	TGFB1I1	0.766819	2.85649e-05	0.145644	VLMC
chr15	30903852	30943108	1	FAN1	-1.05855	2.86804e-05	-0.134786	VLMC
chr7	21543215	21901839	1	DNAH11	-0.659167	2.87631e-05	-0.17253	VLMC
chr8	38996869	39105144	1	ADAM9	0.589518	2.87967e-05	0.196777	VLMC
chr17	78004168	78108835	1	TNRC6C	-0.428321	2.88359e-05	-0.194503	VLMC
chr15	88605110	88585566	2	LINC01586	-1.51864	2.88364e-05	-0.148211	VLMC
chr6	14117256	14136918	1	CD83	-0.737537	2.88463e-05	-0.202904	VLMC
chr17	65457541	65458408	1	LINC02563	0.903696	2.89425e-05	0.371358	VLMC
chr19	44699151	44710714	1	CEACAM16	0.969114	2.90484e-05	0.137	VLMC
chr10	14436576	14436661	1	MIR1265	-1.11355	2.9168e-05	-0.443274	VLMC
chr19	50163195	50152548	2	IZUMO2	-1.30253	2.9168e-05	-0.178343	VLMC
chr19	12881468	12875211	2	DNASE2	-0.678177	2.97827e-05	-0.277681	VLMC
chr1	32072031	32102866	1	TMEM39B	-0.678102	3.01588e-05	-0.303503	VLMC
chr2	43996005	43886508	2	LRPPRC	-0.971392	3.03325e-05	-0.215919	VLMC
chr3	100993515	100749156	2	ABI3BP	0.684494	3.03509e-05	0.216563	VLMC
chr1	45491166	45343883	2	TESK2	-0.760744	3.0362e-05	-0.156307	VLMC
chr17	73644089	73334384	2	SDK2	-0.410764	3.03954e-05	-0.459431	VLMC
chr16	66918984	66908122	2	CDH16	1.35961	3.04132e-05	0.196199	VLMC
chr7	127215127	127229921	1	LOC101928333	-1.11601	3.04132e-05	-0.141196	VLMC
chr1	151327715	151291797	2	PI4KB	1.07113	3.04488e-05	0.257407	VLMC
chr1	6394391	6264269	2	ACOT7	-0.647509	3.05074e-05	-0.397768	VLMC
chr16	31095980	31086760	2	VKORC1	1.03857	3.06635e-05	0.293214	VLMC
chr1	172144644	172144535	2	MIR199A2	1.41363	3.07837e-05	0.442955	VLMC
chr1	173669862	173609561	2	ANKRD45	-1.03874	3.07899e-05	-0.0727018	VLMC
chr6	36697851	36733183	1	RAB44	0.955412	3.08109e-05	0.13947	VLMC
chr1	159925732	159918107	2	TAGLN2	1.15046	3.09425e-05	0.201639	VLMC
chr11	73308289	73369091	1	ARHGEF17	0.464787	3.09442e-05	0.259169	VLMC
chrX	23783173	23786226	1	SAT1	0.77036	3.09788e-05	0.211711	VLMC
chr6	152637801	152121684	2	SYNE1	-0.537108	3.09963e-05	-0.279913	VLMC
chr19	7830233	7864976	1	EVI5L	-0.482747	3.10179e-05	-0.311223	VLMC
chr10	67403410	67403351	2	MIR7151	-0.933246	3.10213e-05	-0.165109	VLMC
chr12	19129752	19376400	1	PLEKHA5	-0.531221	3.10784e-05	-0.239621	VLMC
chr1	1914827	1917296	1	CALML6	0.763055	3.12387e-05	0.441588	VLMC
chr1	190478551	190480735	1	LINC01351	-1.70466	3.12387e-05	-0.199259	VLMC
chr20	10035041	10058303	1	ANKEF1	-1.47418	3.12387e-05	-0.183075	VLMC
chr14	73790285	73715122	2	ELMSAN1	0.599622	3.13177e-05	0.380657	VLMC
chr21	43812567	43805758	2	AATBC	1.11685	3.14159e-05	0.24775	VLMC
chr12	25959765	25939329	2	RASSF8-AS1	0.93738	3.14785e-05	0.187268	VLMC
chr7	50304124	50405101	1	IKZF1	-1.18943	3.15453e-05	-0.15837	VLMC
chr5	148825245	148828687	1	ADRB2	0.998648	3.16175e-05	0.248591	VLMC
chr15	73683966	73714518	1	CD276	-0.801883	3.1708e-05	-0.249048	VLMC
chr11	64760297	64746389	2	PYGM	1.24731	3.17417e-05	0.398392	VLMC
chr17	74531474	74521174	2	CD300LB	-0.902263	3.18221e-05	-0.133765	VLMC
chr8	130017129	129839593	2	FAM49B	-0.562137	3.18313e-05	-0.206226	VLMC
chr1	68233120	68098473	2	WLS	0.624229	3.18961e-05	0.20788	VLMC
chr4	159038760	158893134	2	C4orf45	0.739955	3.19284e-05	0.204889	VLMC
chr5	151949571	152270448	1	LINC01933	-0.970966	3.19469e-05	-0.144943	VLMC
chr5	115296831	115267188	2	CCDC112	-1.38365	3.20957e-05	-0.163361	VLMC
chrX	45851490	45848074	2	LINC02595	-1.28477	3.21622e-05	-0.280214	VLMC
chr15	66565979	66547179	2	LCTL	1.45419	3.23156e-05	0.127416	VLMC
chr15	35546193	35217345	2	DPH6	-0.630822	3.23823e-05	-0.175027	VLMC
chr17	1717174	1711493	2	MIR22HG	0.606435	3.23835e-05	0.468759	VLMC
chr16	84191138	84197168	1	ADAD2	1.37246	3.24057e-05	0.320663	VLMC
chr12	100142848	100028455	2	UHRF1BP1L	-0.697436	3.24887e-05	-0.165873	VLMC
chr1	60865259	61462793	1	NFIA	-0.369472	3.25119e-05	-0.686458	VLMC
chr20	290778	270863	2	C20orf96	0.732012	3.2683e-05	0.174581	VLMC
chr11	95067197	95071224	1	SRSF8	0.572844	3.2731e-05	0.154051	VLMC
chr17	42514188	42514307	1	MIR5010	0.891237	3.28502e-05	0.428894	VLMC
chr19	55166722	55158661	2	DNAAF3	0.925504	3.30666e-05	0.219557	VLMC
chr20	62427533	62410237	2	RBBP8NL	1.11863	3.31419e-05	0.26322	VLMC
chr6	100881372	100508194	2	ASCC3	-0.891065	3.31919e-05	-0.272407	VLMC
chr1	247172016	247121975	2	ZNF124	-0.950214	3.33585e-05	-0.129623	VLMC
chr12	49967194	49977139	1	AQP6	0.703362	3.34395e-05	0.152774	VLMC
chr11	124310837	124309812	2	OR8D1	-1.90398	3.34478e-05	-0.108277	VLMC
chr19	589893	617159	1	HCN2	0.962775	3.37236e-05	0.264849	VLMC
chr3	159988750	159996019	1	IL12A	0.940806	3.38264e-05	0.106042	VLMC
chr4	36244116	36274220	1	LOC439933	-1.81598	3.38725e-05	-0.0902319	VLMC
chr2	118014133	117915478	2	CCDC93	-0.82861	3.38817e-05	-0.149714	VLMC
chr8	97775057	97853013	1	LAPTM4B	1.09212	3.38928e-05	0.239102	VLMC
chr2	27771717	27779741	1	MRPL33	0.890222	3.3923e-05	0.207689	VLMC
chr10	78267310	78396465	1	LINC00595	-0.537494	3.39356e-05	-0.344156	VLMC
chr8	123416725	123467230	1	WDYHV1	0.683767	3.39978e-05	0.244584	VLMC
chr13	41061274	41084006	1	WBP4	0.838546	3.40348e-05	0.231151	VLMC
chr3	100492619	100577444	1	TMEM45A	0.752052	3.40887e-05	0.111395	VLMC
chr7	8262233	8344516	1	LOC100505938	-1.48953	3.43788e-05	-0.110009	VLMC
chr19	48394875	48444931	1	GRIN2D	0.604414	3.44532e-05	0.263334	VLMC
chr1	31758735	31758660	2	MIR4254	-0.703439	3.44691e-05	-0.649563	VLMC
chr16	5616196	5601169	2	LINC01570	-1.83817	3.4517e-05	-0.124744	VLMC
chr2	203936748	203961577	1	ICOS	-0.761476	3.47551e-05	-0.08875	VLMC
chr18	57435685	57491297	1	ONECUT2	-0.738505	3.47849e-05	-0.156521	VLMC
chr19	50432903	50466321	1	MYBPC2	1.00664	3.50266e-05	0.309229	VLMC
chr12	51391317	51515763	1	SLC4A8	-0.774115	3.50938e-05	-0.188241	VLMC
chr17	15251696	15251627	2	MIR4731	0.593837	3.51111e-05	0.312	VLMC
chr14	103562831	103556544	2	BAG5	-0.667801	3.512e-05	-0.287304	VLMC
chr5	31639410	32110931	1	PDZD2	0.393272	3.52083e-05	0.384947	VLMC
chr19	37855215	37823722	2	LOC100631378	-1.08268	3.52284e-05	-0.114154	VLMC
chr20	2655067	2655198	1	SNORA51	-1.34193	3.52284e-05	-0.4826	VLMC
chr6	73523797	73515750	2	EEF1A1	0.625232	3.53598e-05	0.338305	VLMC
chr12	112163321	112163258	2	MIR6861	-0.951252	3.54862e-05	-0.309455	VLMC
chr15	51681353	51721031	1	SCG3	-1.05853	3.54862e-05	-0.16019	VLMC
chr3	29934156	29926811	2	RBMS3-AS1	0.992389	3.56211e-05	0.109599	VLMC
chr6	31355316	31355224	2	MIR6891	1.39498	3.56354e-05	0.311081	VLMC
chr6	159169397	159272109	1	FNDC1	0.341476	3.57024e-05	0.122147	VLMC
chr2	46698952	46763129	1	SOCS5	0.756689	3.57027e-05	0.239105	VLMC
chr3	177816865	177899224	1	LINC02015	-0.782832	3.57302e-05	-0.21603	VLMC
chr4	74445134	74455009	1	AREG	-1.63145	3.58517e-05	-0.144735	VLMC
chr11	62689899	62686402	2	LRRN4CL	1.33656	3.59294e-05	0.238885	VLMC
chr9	96302152	96235306	2	HSD17B3	0.656089	3.59294e-05	0.109226	VLMC
chr1	158999968	159055155	1	IFI16	-1.1958	3.59303e-05	-0.125958	VLMC
chr5	124748807	124636913	2	ZNF608	-0.540648	3.625e-05	-0.287051	VLMC
chr2	121649587	121337776	2	CLASP1	-0.501853	3.65948e-05	-0.359563	VLMC
chr3	146544864	146515180	2	PLSCR1	0.789233	3.67413e-05	0.0807771	VLMC
chr8	1764502	1761990	2	LOC101927752	1.02237	3.67462e-05	0.559605	VLMC
chr4	3576869	3590711	1	LINC00955	-1.35382	3.68277e-05	-0.321021	VLMC
chr9	122264603	122331343	1	MRRF	-1.02486	3.68926e-05	-0.221087	VLMC
chr13	113815630	113845744	1	GAS6-AS1	0.924126	3.70835e-05	0.193232	VLMC
chr18	78980275	79002677	1	SALL3	-1.43897	3.70978e-05	-0.245181	VLMC
chr5	107011014	106815197	2	LINC01950	-0.714668	3.71629e-05	-0.148196	VLMC
chr1	6785324	7769706	1	CAMTA1	-0.206015	3.73076e-05	-0.414747	VLMC
chr3	114351811	114388978	1	ZBTB20-AS1	0.794599	3.75056e-05	0.140184	VLMC
chr1	149936898	149928651	2	MTMR11	0.841902	3.75291e-05	0.171545	VLMC
chr6	167384510	167357031	2	TCP10	-0.744617	3.7544e-05	-0.116865	VLMC
chr15	64762515	64762387	2	MIR1272	1.1261	3.75909e-05	0.292756	VLMC
chr13	26557703	26688948	1	WASF3	-0.485746	3.75975e-05	-0.162452	VLMC
chr2	48314637	48379294	1	FOXN2	-0.810144	3.75975e-05	-0.259919	VLMC
chr4	158769138	158908049	1	FNIP2	0.551931	3.75975e-05	0.212132	VLMC
chr14	24171853	24180257	1	REC8	-1.14767	3.78869e-05	-0.323876	VLMC
chr11	118531041	118547280	1	TMEM25	-0.835044	3.79236e-05	-0.149054	VLMC
chr19	43525497	43536130	1	ZNF575	0.932241	3.79393e-05	0.377786	VLMC
chr3	150602875	150630445	1	SELENOT	0.845691	3.80791e-05	0.133485	VLMC
chrX	129981163	130058083	1	BCORL1	0.718736	3.81808e-05	0.16769	VLMC
chr13	44196200	44196129	2	MIR8079	0.474013	3.82211e-05	0.290064	VLMC
chr7	101165593	101162509	2	VGF	-0.920883	3.86237e-05	-0.527796	VLMC
chr18	63752935	63805376	1	SERPINB7	-1.26514	3.86328e-05	-0.0904668	VLMC
chr16	29900375	29919864	1	ASPHD1	-0.715734	3.87335e-05	-0.199955	VLMC
chr19	54463711	54461796	2	LENG9	0.935089	3.89812e-05	0.483304	VLMC
chr7	95435329	95404863	2	PON2	0.727459	3.90282e-05	0.0725302	VLMC
chr18	9914002	9960021	1	VAPA	0.45595	3.91843e-05	0.164352	VLMC
chr21	39183851	39174769	2	PSMG1	0.711922	3.91968e-05	0.235461	VLMC
chr17	37924415	37935365	1	TBC1D3	-0.981833	3.93416e-05	-0.0332078	VLMC
chr19	45602208	45589764	2	GPR4	1.60069	3.93904e-05	0.217714	VLMC
chr21	42199689	42297244	1	ABCG1	0.611282	3.95548e-05	0.26653	VLMC
chr1	225777813	225790466	1	SRP9	0.603199	3.97643e-05	0.229428	VLMC
chr13	58165827	58209483	1	LINC02338	-1.52157	3.98261e-05	-0.0825843	VLMC
chr1	16004236	16008807	1	SRARP	0.748695	3.989e-05	0.15084	VLMC
chr8	74548543	74548617	1	MIR5681A	-1.18726	3.99885e-05	-0.131105	VLMC
chr1	186680622	186681446	1	PACERR	1.81063	4.01994e-05	0.341316	VLMC
chr14	60515543	60396469	2	C14orf39	-0.567551	4.05479e-05	-0.077735	VLMC
chr19	42303546	42297033	2	PAFAH1B3	-0.913838	4.07998e-05	-0.319036	VLMC
chrX	43973504	43948776	2	NDP	-1.57397	4.09435e-05	-0.163485	VLMC
chr19	15615218	15630638	1	CYP4F8	0.568805	4.10081e-05	0.0468825	VLMC
chr17	42063057	42025576	2	ZNF385C	0.71437	4.12859e-05	0.173717	VLMC
chr19	489176	505342	1	MADCAM1	0.795705	4.13336e-05	0.277934	VLMC
chr1	50960263	50437028	2	FAF1	-0.594439	4.14899e-05	-0.286012	VLMC
chr7	41703108	41685114	2	INHBA	-1.07992	4.16357e-05	-0.244717	VLMC
chr6	99520693	99531918	1	TSTD3	1.30621	4.17746e-05	0.193768	VLMC
chr5	141421047	141512979	1	PCDHGA11	-0.571904	4.19868e-05	-0.25266	VLMC
chr6	36024868	35943514	2	SLC26A8	-0.700073	4.20129e-05	-0.167672	VLMC
chr3	36945057	36826820	2	TRANK1	-0.763498	4.21454e-05	-0.209928	VLMC
chr2	35471405	35471486	1	MIR548AD	-1.11434	4.22273e-05	-0.182768	VLMC
chr3	146606216	146585838	2	PLSCR5	0.675732	4.22667e-05	0.0810602	VLMC
chrX	84502479	84317874	2	HDX	-1.04089	4.23338e-05	-0.120825	VLMC
chr7	5781739	5620047	2	RNF216	0.631238	4.23866e-05	0.346274	VLMC
chr16	31135762	31131433	2	PRSS8	1.16639	4.25462e-05	0.211714	VLMC
chr5	119452443	119637199	1	HSD17B4	-0.671552	4.25571e-05	-0.117904	VLMC
chr18	74495816	74523454	1	CNDP2	0.727061	4.25664e-05	0.247277	VLMC
chr11	113904677	113946565	1	HTR3B	-1.04739	4.29082e-05	-0.0721656	VLMC
chr22	30266840	30262829	2	OSM	1.53885	4.30202e-05	0.412277	VLMC
chr3	50267558	50277546	1	SEMA3B	0.625684	4.31192e-05	0.488985	VLMC
chr2	227633320	227610090	2	C2orf83	-1.35588	4.31979e-05	-0.128464	VLMC
chr19	1513604	1505018	2	ADAMTSL5	0.977853	4.34397e-05	0.408985	VLMC
chr8	76681219	76867285	1	ZFHX4	0.451311	4.34886e-05	0.177759	VLMC
chr9	35732320	35737007	1	CREB3	1.07727	4.34886e-05	0.448509	VLMC
chr11	32794658	32602246	2	CCDC73	-1.03961	4.35531e-05	-0.0843073	VLMC
chr10	1737476	1177318	2	ADARB2	0.340419	4.37068e-05	0.343608	VLMC
chr5	41071342	40998017	2	MROH2B	0.889097	4.40478e-05	0.0958493	VLMC
chr22	44569339	44572341	1	LINC00207	-0.773091	4.41027e-05	-0.261443	VLMC
chr7	127431924	127346790	2	ZNF800	-0.71571	4.41722e-05	-0.110666	VLMC
chr2	100208254	100251484	1	LINC01104	-0.735884	4.41897e-05	-0.19737	VLMC
chr15	25135642	25138055	1	PWAR1	-0.562707	4.42823e-05	-0.0569126	VLMC
chr9	131096476	131123152	1	AIF1L	0.924642	4.43494e-05	0.188503	VLMC
chr7	100826820	100867009	1	SLC12A9	0.797065	4.43701e-05	0.310087	VLMC
chr1	182409192	182560599	1	RGSL1	-0.927183	4.44923e-05	-0.122313	VLMC
chr3	180871005	180661872	2	LOC101928882	-0.84089	4.45616e-05	-0.167834	VLMC
chr10	22714555	22534849	2	PIP4K2A	0.642082	4.46348e-05	0.267015	VLMC
chr1	119768905	119747996	2	HMGCS2	1.11736	4.46632e-05	0.0781627	VLMC
chr5	65481920	65148736	2	ADAMTS6	-0.877297	4.47284e-05	-0.333386	VLMC
chr2	15561330	15166909	2	NBAS	-0.62265	4.49089e-05	-0.263509	VLMC
chr16	4314761	4339597	1	GLIS2	0.786458	4.49484e-05	0.446931	VLMC
chr17	82458180	82490537	1	NARF	-0.634425	4.5173e-05	-0.2905	VLMC
chr6	11044314	10980759	2	ELOVL2	-0.693892	4.53362e-05	-0.156922	VLMC
chr4	103256159	103453658	1	LINC02428	-0.968121	4.55027e-05	-0.126657	VLMC
chr3	138329886	138261437	2	NME9	-0.772152	4.55275e-05	-0.127509	VLMC
chrX	108439844	108697545	1	COL4A5	0.950357	4.57323e-05	0.166425	VLMC
chr10	100347124	100364834	1	SCD	-1.08501	4.57367e-05	-0.25287	VLMC
chr6	149217926	149411613	1	TAB2	0.54631	4.59769e-05	0.284717	VLMC
chr3	190322475	190305701	2	CLDN1	-1.04855	4.62991e-05	-0.101307	VLMC
chr6	6007605	5997999	2	NRN1	-0.847564	4.64094e-05	-0.491569	VLMC
chr3	48847572	48851981	1	PRKAR2A-AS1	1.30598	4.65557e-05	0.271325	VLMC
chr19	925781	975934	1	ARID3A	0.668797	4.71221e-05	0.282139	VLMC
chr1	62078786	62078859	1	MIR3116-1	0.827161	4.71306e-05	0.29375	VLMC
chr1	94927278	94896949	2	CNN3	0.666232	4.71866e-05	0.173127	VLMC
chr6	99606730	99615578	1	PRDM13	-0.85614	4.7285e-05	-0.206	VLMC
chr17	19748943	19737984	2	ALDH3A1	0.627884	4.73649e-05	0.119581	VLMC
chr11	117199321	117204782	1	TAGLN	1.37784	4.74973e-05	0.223991	VLMC
chr20	44247099	44280917	1	GDAP1L1	-0.890287	4.76186e-05	-0.0932138	VLMC
chr11	826146	831991	1	CRACR2B	0.785807	4.77106e-05	0.322768	VLMC
chr19	48637438	48630030	2	DBP	0.788822	4.78127e-05	0.675554	VLMC
chr1	16018875	16034050	1	CLCNKA	0.612035	4.78314e-05	0.137801	VLMC
chr1	196977556	197009674	1	CFHR5	-0.864604	4.78314e-05	-0.0730151	VLMC
chr3	184249650	184293031	1	ECE2	-1.00985	4.78314e-05	-0.246602	VLMC
chr2	112645690	112641832	2	FLJ42351	-0.565846	4.83515e-05	-0.244443	VLMC
chr22	32255341	32218476	2	SLC5A4	-1.04805	4.83736e-05	-0.0748735	VLMC
chr17	81976807	82017406	1	ASPSCR1	0.663376	4.84275e-05	0.284669	VLMC
chr11	5505617	5268345	2	HBE1	-1.32765	4.84914e-05	-0.177331	VLMC
chr15	88636153	88656483	1	ISG20	1.29939	4.8551e-05	0.171349	VLMC
chr1	109616104	109632051	1	AMPD2	0.755005	4.85557e-05	0.157123	VLMC
chr11	299526	298200	2	IFITM5	1.53751	4.88469e-05	0.225319	VLMC
chr11	69083176	69083258	1	MIR3164	0.901988	4.89203e-05	0.314756	VLMC
chr19	29665056	29675457	1	PLEKHF1	0.99894	4.89616e-05	0.286464	VLMC
chr15	85380596	85380662	1	MIR7706	0.701939	4.90032e-05	0.312325	VLMC
chr11	93543508	93478472	2	SMCO4	-0.891903	4.9086e-05	-0.163277	VLMC
chr12	6946468	6961316	1	PTPN6	0.405919	4.91464e-05	0.169135	VLMC
chr6	24494852	24537207	1	ALDH5A1	-0.952067	4.9174e-05	-0.109666	VLMC
chr2	71453722	71686768	1	DYSF	0.56194	4.92495e-05	0.226379	VLMC
chr22	50532580	50529710	2	ODF3B	0.934933	4.93521e-05	0.256118	VLMC
chr10	649948	669581	1	PRR26	-0.909927	4.93613e-05	-0.209608	VLMC
chr14	61570540	61658696	1	FLJ22447	-1.05403	4.94799e-05	-0.203371	VLMC
chr3	42732575	42746768	1	CCDC13-AS1	0.874824	4.94799e-05	0.0917289	VLMC
chr12	54189008	54121277	2	SMUG1	0.550386	4.95595e-05	0.229545	VLMC
chr3	42852425	42757177	2	HIGD1A	0.668043	4.96915e-05	0.191485	VLMC
chr17	19716730	19678288	2	SLC47A2	0.603124	4.97552e-05	0.0702138	VLMC
chr4	73853189	73854155	1	PF4V1	2.23264	4.97552e-05	0.115946	VLMC
chr12	104928655	104802553	2	SLC41A2	-0.767649	4.98112e-05	-0.185473	VLMC
chr16	10694945	10627501	2	TEKT5	-0.876183	4.98526e-05	-0.119566	VLMC
chr8	102864300	102977876	1	AZIN1-AS1	0.636565	4.99037e-05	0.228147	VLMC
chr7	53035642	53036924	1	POM121L12	-0.946621	4.99195e-05	-0.138343	VLMC
chr14	60724348	60709528	2	SIX4	0.992683	4.9955e-05	0.0993133	VLMC
chr3	132721750	132874223	1	NPHP3-AS1	-0.667196	5.00202e-05	-0.286768	VLMC
chr2	210030733	210064356	1	LOC101928020	-1.14582	5.00296e-05	-0.123657	VLMC
chr3	52794768	52809009	1	ITIH3	0.940495	5.01928e-05	0.0991143	VLMC
chr3	44975241	45012668	1	EXOSC7	0.953585	5.02043e-05	0.214717	VLMC
chr1	9539482	9585179	1	SLC25A33	0.506115	5.03476e-05	0.202735	VLMC
chr20	11890723	11926609	1	BTBD3	0.575701	5.06234e-05	0.120428	VLMC
chr7	125264291	125229579	2	LOC101928254	-1.76616	5.08924e-05	-0.0757259	VLMC
chr2	47345158	47387601	1	EPCAM	-0.881801	5.10995e-05	-0.180997	VLMC
chr17	62627401	62693597	1	MRC2	0.620941	5.13603e-05	0.268886	VLMC
chr14	94561442	94593120	1	SERPINA5	1.32602	5.17119e-05	0.0728042	VLMC
chr12	40196744	40369285	1	LRRK2	-0.93778	5.1772e-05	-0.144614	VLMC
chr6	160702238	160753315	1	PLG	-1.38147	5.17802e-05	-0.13891	VLMC
chr10	103918205	103882542	2	STN1	0.613907	5.21118e-05	0.313922	VLMC
chr11	1828307	1837521	1	SYT8	0.999755	5.21282e-05	0.249157	VLMC
chr16	56932048	56944863	1	HERPUD1	0.619081	5.22581e-05	0.273967	VLMC
chr9	123402603	123402525	2	MIR601	-0.560811	5.23749e-05	-0.218461	VLMC
chr7	47621939	47629893	1	LINC01447	1.12439	5.25235e-05	0.200759	VLMC
chr19	45641494	45642840	1	EML2-AS1	1.07607	5.26892e-05	0.268485	VLMC
chr6	5084581	5089487	1	PPP1R3G	1.36564	5.27037e-05	0.349066	VLMC
chr4	78057570	78544269	1	FRAS1	0.42537	5.28262e-05	0.209295	VLMC
chr4	129093317	129116640	1	C4orf33	0.824053	5.28941e-05	0.146777	VLMC
chrX	65588377	65741931	1	MSN	0.625923	5.33133e-05	0.0965272	VLMC
chr4	1210120	1218591	1	CTBP1-AS	1.65946	5.3377e-05	0.340214	VLMC
chr5	1887332	1900493	1	CTD-2194D22.4	0.619184	5.36468e-05	0.0709127	VLMC
chr11	124264827	124265867	1	OR8G5	-2.31857	5.3773e-05	-0.150801	VLMC
chr7	45088914	45080438	2	NACAD	-0.735344	5.3907e-05	-0.211515	VLMC
chr2	37925319	38067142	1	RMDN2	0.706136	5.41493e-05	0.16737	VLMC
chr4	123396795	123403760	1	SPRY1	0.638328	5.43099e-05	0.224003	VLMC
chr19	11848761	11869491	1	ZNF439	-1.11084	5.43814e-05	-0.179099	VLMC
chr1	25232502	25222679	2	SYF2	0.760771	5.45798e-05	0.338073	VLMC
chr4	148444698	148078762	2	NR3C2	0.483185	5.47833e-05	0.245861	VLMC
chr11	60785348	60801305	1	MS4A10	0.735781	5.49146e-05	0.0944365	VLMC
chr5	149271871	149341802	1	AFAP1L1	0.667329	5.49146e-05	0.125518	VLMC
chr3	81762161	81489699	2	GBE1	-0.667663	5.49214e-05	-0.193205	VLMC
chr10	92834713	93059493	1	EXOC6	-0.628141	5.50043e-05	-0.184892	VLMC
chr16	28936526	28904421	2	RABEP2	0.631671	5.5507e-05	0.183256	VLMC
chr13	45701184	45680184	2	LINC01055	-0.819115	5.55104e-05	-0.0665814	VLMC
chr12	120725735	120740008	1	ACADS	1.10965	5.58e-05	0.180714	VLMC
chr6	26402237	26415216	1	BTN3A1	1.1348	5.5856e-05	0.173166	VLMC
chr16	11465260	11473174	1	LOC101927131	0.683897	5.58989e-05	0.221458	VLMC
chr15	79432516	79472290	1	MINAR1	-1.02923	5.59115e-05	-0.072473	VLMC
chr3	187292022	187217285	2	MASP1	-1.35437	5.59319e-05	-0.233367	VLMC
chr2	10042849	10054836	1	KLF11	0.47	5.59331e-05	0.202385	VLMC
chr2	191245185	191425389	1	MYO1B	0.684792	5.59331e-05	0.213626	VLMC
chr3	63819362	63848636	1	C3orf49	-0.947588	5.59605e-05	-0.0934939	VLMC
chr2	196593692	196194370	2	HECW2	-0.542378	5.59797e-05	-0.258024	VLMC
chr5	147559994	147662009	1	JAKMIP2-AS1	-0.631377	5.59952e-05	-0.11706	VLMC
chr11	66975277	66977004	1	C11orf86	0.469816	5.60303e-05	0.241072	VLMC
chrX	47582313	47586789	1	TIMP1	1.99471	5.63101e-05	0.155491	VLMC
chr1	110031577	110074641	1	STRIP1	0.489517	5.63185e-05	0.172379	VLMC
chr4	57110385	57030773	2	IGFBP7	0.842083	5.64936e-05	0.165126	VLMC
chr11	5505652	5304976	2	OR51B5	-1.24851	5.65233e-05	-0.134102	VLMC
chr3	14542081	14489111	2	GRIP2	-0.798692	5.65233e-05	-0.222238	VLMC
chr3	184361718	184368596	1	POLR2H	0.81359	5.65233e-05	0.283675	VLMC
chr11	67006778	67050863	1	SYT12	1.03098	5.67739e-05	0.214274	VLMC
chr3	123884331	123610049	2	MYLK	0.537791	5.6872e-05	0.256521	VLMC
chr15	65726054	65891991	1	RAB11A	0.544305	5.70418e-05	0.308672	VLMC
chr5	97504696	97671046	1	LINC01340	-0.668926	5.72042e-05	-0.108063	VLMC
chr14	104978357	104937244	2	AHNAK2	0.8614	5.72159e-05	0.251626	VLMC
chr8	66192111	66197315	1	LINC00967	-0.576757	5.72325e-05	-0.0519458	VLMC
chr9	137171984	137168758	2	LRRC26	-1.09415	5.73089e-05	-0.304476	VLMC
chr1	225810092	225845563	1	EPHX1	0.814147	5.76521e-05	0.185506	VLMC
chr19	48673081	48661407	2	NTN5	0.602452	5.77904e-05	0.197581	VLMC
chr15	25056860	25073201	1	SNORD116-3	-1.10214	5.77913e-05	-0.104633	VLMC
chr7	128910719	128862451	2	KCP	0.529746	5.78687e-05	0.180723	VLMC
chr11	7677222	7665100	2	CYB5R2	1.10461	5.78966e-05	0.134127	VLMC
chr22	39432431	39437060	1	LOC100506472	0.994591	5.79297e-05	0.25803	VLMC
chr7	29680828	29680734	2	MIR550A3	-0.848673	5.7947e-05	-0.307666	VLMC
chr5	170763350	170814047	1	GABRP	-0.890378	5.85182e-05	-0.105512	VLMC
chr17	82840578	82829435	2	ZNF750	0.87716	5.8522e-05	0.248398	VLMC
chr19	5568034	5558167	2	TINCR	-0.622183	5.86242e-05	-0.224521	VLMC
chr11	307631	309395	1	IFITM2	1.64333	5.87409e-05	0.322039	VLMC
chr8	56320776	56300010	2	SDR16C5	-0.686037	5.89061e-05	-0.0675061	VLMC
chr12	108339341	108288044	2	CMKLR1	0.906748	5.90955e-05	0.236021	VLMC
chr17	68628103	68679606	1	LINC01482	0.417839	5.90955e-05	0.091232	VLMC
chr6	116279903	116276578	2	TSPYL1	0.613683	5.90955e-05	0.294352	VLMC
chr1	15526534	15490832	2	CASP9	0.52968	5.91762e-05	0.299262	VLMC
chr2	65432637	65310851	2	SPRED2	0.447721	5.93073e-05	0.239843	VLMC
chr4	86117912	86219926	1	LOC101929064	-1.13598	5.9579e-05	-0.138491	VLMC
chr7	2403560	2448483	1	CHST12	0.577597	5.97324e-05	0.248205	VLMC
chr4	173530458	173541931	1	HAND2-AS1	-1.29955	5.97762e-05	-0.210934	VLMC
chr10	116324428	116380029	1	CCDC172	-1.04055	5.98195e-05	-0.0923101	VLMC
chr11	120894797	120867933	2	LOC101929227	-1.12615	5.993e-05	-0.170533	VLMC
chr3	44241886	44332098	1	TOPAZ1	-0.376257	6.01281e-05	-0.0363675	VLMC
chr12	55019945	55030014	1	NEUROD4	-1.43573	6.04186e-05	-0.145208	VLMC
chr3	51817604	51830856	1	IQCF3	-2.06759	6.1059e-05	-0.12978	VLMC
chr2	46293667	46386703	1	EPAS1	0.662627	6.12524e-05	0.193777	VLMC
chr3	125915729	125827238	2	LINC02614	0.67823	6.14709e-05	0.17259	VLMC
chr5	176630556	176620084	2	SNCB	-0.965764	6.14709e-05	-0.332353	VLMC
chr1	30757820	30732469	2	LAPTM5	1.18373	6.15275e-05	0.12716	VLMC
chr12	18320107	18080869	2	RERGL	-0.965044	6.16292e-05	-0.23853	VLMC
chr13	77919689	78617328	1	RNF219-AS1	-0.578644	6.22645e-05	-0.231958	VLMC
chr14	52267713	52276724	1	PTGDR	1.08274	6.23863e-05	0.137545	VLMC
chr1	178871052	178849705	2	ANGPTL1	0.750127	6.25721e-05	0.116328	VLMC
chr18	8705661	8832778	1	MTCL1	-0.421392	6.25721e-05	-0.144316	VLMC
chr8	66712418	66862022	1	SGK3	0.849095	6.29096e-05	0.206295	VLMC
chr7	20786886	20782283	2	SP8	-0.943596	6.29849e-05	-0.213283	VLMC
chr2	188790104	188734155	2	DIRC1	0.762886	6.30058e-05	0.114072	VLMC
chr2	200812170	200780495	2	LOC101927795	0.317677	6.33453e-05	0.0888644	VLMC
chr11	74398473	74330318	2	PGM2L1	-0.874325	6.3452e-05	-0.21422	VLMC
chr12	56079857	56103505	1	ERBB3	0.995703	6.34612e-05	0.209392	VLMC
chr4	118353003	118280038	2	PRSS12	-0.927898	6.34844e-05	-0.14044	VLMC
chrX	134764322	134565838	2	PLAC1	0.864284	6.38543e-05	0.120804	VLMC
chr8	94262350	94249253	2	GEM	0.803507	6.40688e-05	0.160268	VLMC
chr18	80147924	80178432	1	PARD6G-AS1	0.966219	6.45887e-05	0.28275	VLMC
chr22	46053705	46057210	1	PRR34-AS1	-1.14735	6.46197e-05	-0.413253	VLMC
chr22	23894004	23895227	1	MIF	0.957255	6.46861e-05	0.366738	VLMC
chr16	88731180	88741425	1	LOC100289580	0.494473	6.47343e-05	0.105976	VLMC
chr11	66934506	66934434	2	MIR3163	0.527844	6.50562e-05	0.422244	VLMC
chr10	89957373	89915489	2	LINC01375	-1.22508	6.50625e-05	-0.12272	VLMC
chr3	195443078	195274736	2	ACAP2	0.366756	6.5171e-05	0.219292	VLMC
chr3	52897562	52833121	2	TMEM110-MUSTN1	0.787912	6.54304e-05	0.170148	VLMC
chrX	102125688	102127711	1	TCEAL2	-1.62102	6.55302e-05	-0.197756	VLMC
chr7	44082540	44072247	2	POLM	0.716349	6.56629e-05	0.185747	VLMC
chr6	155946797	155946879	1	MIR1202	-1.05327	6.60195e-05	-0.251464	VLMC
chr16	13920157	13952345	1	ERCC4	-0.497121	6.60656e-05	-0.174238	VLMC
chr9	129753047	129738331	2	PTGES	0.574261	6.60853e-05	0.125741	VLMC
chr2	180967248	181076478	1	UBE2E3	-0.860643	6.61062e-05	-0.188795	VLMC
chr4	127880861	127899195	1	PLK4	1.13709	6.61062e-05	0.172175	VLMC
chr4	184899454	184893871	2	LINC01093	1.49152	6.61822e-05	0.141515	VLMC
chr2	241881363	242078722	1	LINC01237	0.602135	6.62595e-05	0.322331	VLMC
chr22	20701114	20704606	1	TMEM191A	0.608071	6.6356e-05	0.265795	VLMC
chr11	67403915	67410089	1	TBC1D10C	0.575817	6.65182e-05	0.235449	VLMC
chr4	189659605	189661486	1	LINC01262	0.821751	6.66312e-05	0.102789	VLMC
chr7	151409161	151413354	1	WDR86-AS1	0.745938	6.68423e-05	0.386367	VLMC
chr11	31817961	31784792	2	PAX6	-0.970463	6.68931e-05	-0.295196	VLMC
chr19	41535340	41536904	1	LINC01480	2.2707	6.70925e-05	0.185033	VLMC
chr3	122325244	122341972	1	CSTA	-2.22258	6.75618e-05	-0.0805362	VLMC
chr22	32159322	32149006	2	C22orf42	-1.52739	6.75655e-05	-0.0679398	VLMC
chr10	47300386	47313547	1	GDF10	0.6052	6.75683e-05	0.110169	VLMC
chr12	129208601	129212662	1	TMEM132D-AS2	-0.887325	6.78896e-05	-0.134723	VLMC
chr3	184556918	184546714	2	LINC01840	0.55481	6.82455e-05	0.18062	VLMC
chr11	43559656	43559753	1	MIR670	-0.811359	6.8339e-05	-0.298364	VLMC
chr6	108559835	108684774	1	FOXO3	0.474593	6.84838e-05	0.296967	VLMC
chr13	73054976	73077542	1	KLF5	0.645517	6.8522e-05	0.124596	VLMC
chr22	36703918	36721472	1	LOC105373021	-1.36008	6.86017e-05	-0.172672	VLMC
chr4	37686376	37590800	2	RELL1	0.604533	6.90776e-05	0.201485	VLMC
chr4	88523813	88520985	2	PIGY	-0.573954	6.96108e-05	-0.169326	VLMC
chr14	20590823	20590193	2	RNASE12	0.592386	6.9645e-05	0.185883	VLMC
chr12	12049844	12211084	1	BCL2L14	-0.587357	6.97068e-05	-0.165503	VLMC
chr16	31094602	31083425	2	PRSS53	0.967273	6.9786e-05	0.265259	VLMC
chr8	37940129	37934281	2	GOT1L1	1.7288	6.97977e-05	0.145048	VLMC
chr16	22092538	22156966	1	VWA3A	0.777699	6.99684e-05	0.149605	VLMC
chr11	66421004	66426707	1	NPAS4	-0.899453	7.02786e-05	-0.350298	VLMC
chr17	15341641	15303811	2	TEKT3	0.573711	7.03476e-05	0.127738	VLMC
chr17	42898704	42874670	2	LINC00671	1.60324	7.03989e-05	0.0960061	VLMC
chr21	44350163	44443081	1	TRPM2	0.77747	7.04123e-05	0.118211	VLMC
chr11	67421183	67398183	2	PPP1CA	0.714304	7.04158e-05	0.348976	VLMC
chr16	47144323	47162747	1	ITFG1-AS1	-1.09005	7.04158e-05	-0.166006	VLMC
chr8	22164736	22212326	1	BMP1	0.51023	7.04158e-05	0.130238	VLMC
chr12	128027166	128023788	2	LINC02441	-1.22813	7.04835e-05	-0.136289	VLMC
chr5	17444010	17483946	1	LINC02218	-1.93675	7.04835e-05	-0.0865904	VLMC
chr11	26572233	26559033	2	MUC15	-1.06204	7.10713e-05	-0.1245	VLMC
chr22	20495913	20587632	1	MED15	0.641199	7.10713e-05	0.336572	VLMC
chr4	171812254	173041559	1	GALNTL6	-0.713099	7.11206e-05	-0.519946	VLMC
chr13	23979700	24321031	1	SPATA13	-0.335148	7.13274e-05	-0.201573	VLMC
chr3	195860404	195836193	2	LINC01983	1.23212	7.1413e-05	0.203958	VLMC
chr4	75354076	75362566	1	LINC02483	-0.864861	7.1413e-05	-0.0884038	VLMC
chr11	65129978	65129916	2	MIR6751	0.884164	7.14599e-05	0.592259	VLMC
chr8	122428551	122414332	2	SMILR	-1.12617	7.15186e-05	-0.126145	VLMC
chr11	73950319	73970366	1	DNAJB13	-0.797236	7.15435e-05	-0.137172	VLMC
chr15	24954986	25000276	1	SNURF	-0.917401	7.18507e-05	-0.0943103	VLMC
chr1	39883511	39841022	2	TRIT1	-0.608977	7.19957e-05	-0.145512	VLMC
chr16	65176713	65141756	2	LINC02126	1.03768	7.22213e-05	0.137467	VLMC
chr22	21652270	21700015	1	PPIL2	-0.625185	7.23031e-05	-0.234925	VLMC
chr9	35732395	35696948	2	TLN1	0.814541	7.23691e-05	0.23794	VLMC
chr14	23469688	23509862	1	NGDN	-0.754515	7.24119e-05	-0.329861	VLMC
chr8	24957110	24950955	2	NEFL	-0.691205	7.29752e-05	-0.162931	VLMC
chr2	219498867	219506989	1	GMPPA	0.93012	7.32324e-05	0.251135	VLMC
chr4	25030879	24998847	2	LGI2	-1.19955	7.32324e-05	-0.214331	VLMC
chr19	10270835	10286615	1	ICAM1	1.29354	7.36039e-05	0.19497	VLMC
chr5	154038936	153990128	2	FAM114A2	-0.895954	7.41399e-05	-0.121726	VLMC
chr12	11171573	10937408	2	PRH1-TAS2R14	-0.810708	7.4178e-05	-0.184777	VLMC
chr8	143553207	143563062	1	GSDMD	1.40028	7.41974e-05	0.243368	VLMC
chr10	102503987	102633535	1	SUFU	0.511121	7.42409e-05	0.34825	VLMC
chr17	29567180	29573157	1	TP53I13	1.18311	7.42429e-05	0.278099	VLMC
chr17	34255285	34257203	1	CCL2	0.973397	7.45368e-05	0.242765	VLMC
chr13	45418162	45420371	1	SLC25A30-AS1	0.750793	7.45457e-05	0.199641	VLMC
chr10	92291087	92046692	2	CPEB3	0.50914	7.50339e-05	0.247849	VLMC
chr6	43076268	43161719	1	PTK7	0.660138	7.51424e-05	0.332388	VLMC
chr21	33266260	33263873	2	IL10RB-DT	0.402212	7.52022e-05	0.0898762	VLMC
chr5	31193750	31329146	1	CDH6	-0.921319	7.52503e-05	-0.175608	VLMC
chr8	62977861	62984900	1	NKAIN3-IT1	-2.02087	7.57913e-05	-0.110964	VLMC
chr3	134437827	134437906	1	MIR4788	0.597853	7.61939e-05	0.351566	VLMC
chr9	23672399	23671788	2	LOC101929563	-0.944344	7.65628e-05	-0.260612	VLMC
chr12	13196716	13219939	1	EMP1	1.00628	7.65855e-05	0.390081	VLMC
chr16	3577400	3539033	2	NLRC3	0.844667	7.66023e-05	0.175331	VLMC
chr13	91351314	91351393	1	MIR92A1	-0.999168	7.67588e-05	-0.458816	VLMC
chr5	56481946	56457795	2	LINC01948	0.759742	7.67833e-05	0.165584	VLMC
chr6	4136072	4157385	1	LOC100507506	0.777852	7.71676e-05	0.190889	VLMC
chr15	79283945	79191707	2	ANKRD34C-AS1	-0.859903	7.73027e-05	-0.0968254	VLMC
chr4	67964140	67909385	2	TMPRSS11A	-1.70297	7.73804e-05	-0.103837	VLMC
chr2	47527537	47535199	1	HCG2040054	-1.081	7.78774e-05	-0.182395	VLMC
chr17	40819106	40836274	1	TMEM99	1.08799	7.82883e-05	0.127491	VLMC
chr1	19665287	19679562	1	HTR6	0.831609	7.85422e-05	0.141075	VLMC
chr18	53581059	53579623	2	LINC01917	-1.25412	7.8989e-05	-0.0894549	VLMC
chr15	88895626	88877288	2	HAPLN3	0.624528	7.90298e-05	0.058253	VLMC
chr3	38496127	38542161	1	EXOG	-0.735338	7.90376e-05	-0.132807	VLMC
chr6	75360849	75458900	1	LOC101928540	0.664618	7.93544e-05	0.0905483	VLMC
chr1	228458107	228460470	1	HIST3H2BB	-0.898126	7.94515e-05	-0.522608	VLMC
chr1	75128434	75161533	1	LHX8	-1.00483	7.99834e-05	-0.138238	VLMC
chr20	49568146	49503874	2	PTGIS	0.699422	8.01701e-05	0.258862	VLMC
chr19	42351131	42351205	1	MIR8077	-1.07822	8.02578e-05	-0.43563	VLMC
chr17	40100725	40092787	2	NR1D1	0.579932	8.06063e-05	0.480397	VLMC
chr6	6588108	6654983	1	LY86	0.462611	8.06063e-05	0.0984517	VLMC
chr7	16530580	16461481	2	SOSTDC1	-0.924047	8.08063e-05	-0.143602	VLMC
chr17	48460370	48466040	1	LOC101927166	-0.684152	8.08658e-05	-0.187154	VLMC
chr3	127915232	127987671	1	KBTBD12	-0.713512	8.09507e-05	-0.179398	VLMC
chrX	150361422	150514178	1	MAMLD1	0.675083	8.11552e-05	0.192118	VLMC
chr17	56110958	56511659	1	ANKFN1	-0.889884	8.1198e-05	-0.235988	VLMC
chr7	134646808	134679813	1	BPGM	0.690836	8.1201e-05	0.182928	VLMC
chr2	203535410	203394345	2	RAPH1	-0.523267	8.14238e-05	-0.172491	VLMC
chr20	7307432	7302056	2	LINC01751	0.228572	8.15618e-05	0.0257259	VLMC
chr16	57372458	57385048	1	CX3CL1	1.78666	8.17421e-05	0.198491	VLMC
chr1	114153919	114089291	2	SYT6	0.558525	8.182e-05	0.15862	VLMC
chr12	14696585	14612632	2	GUCY2C	-0.726602	8.20459e-05	-0.0800573	VLMC
chr19	48836678	48813017	2	HSD17B14	1.45877	8.25517e-05	0.266087	VLMC
chr2	67215319	67123357	2	LINC01829	-0.756822	8.2617e-05	-0.0518736	VLMC
chr12	991190	912077	2	RAD52	-0.764497	8.28961e-05	-0.252852	VLMC
chr17	3472374	3503419	1	ASPA	1.79275	8.30215e-05	0.124313	VLMC
chr6	158312488	158511828	1	TULP4	-0.564144	8.30674e-05	-0.230307	VLMC
chr12	10391874	10372353	2	KLRK1	1.53921	8.35898e-05	0.0748072	VLMC
chr20	21218289	21154023	2	KIZ-AS1	0.970133	8.35956e-05	0.0974187	VLMC
chr1	48776969	48727523	2	BEND5	0.75348	8.38166e-05	0.153663	VLMC
chr1	84398532	84415018	1	DNASE2B	-0.81742	8.38166e-05	-0.0722831	VLMC
chr3	8501707	8574673	1	LMCD1	0.934944	8.38166e-05	0.188675	VLMC
chr1	11761787	11789585	1	C1orf167	0.946113	8.38537e-05	0.156834	VLMC
chr1	53945929	53916574	2	HSPB11	0.501265	8.46196e-05	0.139084	VLMC
chr7	48171458	48647496	1	ABCA13	-0.748856	8.47838e-05	-0.230627	VLMC
chr15	36579634	36810248	1	C15orf41	-0.786898	8.50954e-05	-0.228482	VLMC
chr6	2903280	2887266	2	SERPINB9	1.47266	8.53456e-05	0.190395	VLMC
chr14	102922656	102933596	1	AMN	0.818144	8.56012e-05	0.186642	VLMC
chr12	12890782	12917937	1	GPRC5A	0.54488	8.56213e-05	0.161708	VLMC
chr1	119811660	119794018	2	REG4	0.795142	8.59965e-05	0.0642501	VLMC
chrX	13044682	13035618	2	FAM9C	0.267367	8.60367e-05	0.0581415	VLMC
chr13	84562364	84563236	1	LINC00333	-1.54749	8.617e-05	-0.275853	VLMC
chr15	73443158	73560014	1	REC114	-0.852829	8.63036e-05	-0.0671537	VLMC
chr7	29208970	29199540	2	LOC102724484	-0.782168	8.63036e-05	-0.16006	VLMC
chr11	68751564	68707440	2	TESMIN	1.38817	8.6465e-05	0.168485	VLMC
chr16	21652660	21639537	2	IGSF6	-0.843378	8.73274e-05	-0.0950512	VLMC
chr16	21159441	20933111	2	DNAH3	-0.743597	8.73852e-05	-0.182175	VLMC
chr6	20401906	20493715	1	E2F3	-0.588291	8.76175e-05	-0.181003	VLMC
chr1	228462074	228462152	1	MIR4666A	-0.863845	8.78971e-05	-0.675398	VLMC
chr5	161847191	161899981	1	GABRA1	-0.698773	8.78971e-05	-0.049497	VLMC
chr6	25042170	24804282	2	RIPOR2	0.474382	8.79151e-05	0.193063	VLMC
chr3	3179710	3148992	2	CRBN	-1.08319	8.80548e-05	-0.133711	VLMC
chr17	1710438	1702790	2	TLCD2	0.661506	8.84009e-05	0.335241	VLMC
chr11	66336840	66330242	2	RIN1	0.864695	8.85024e-05	0.273647	VLMC
chr17	40026409	40026332	2	MIR6884	1.89116	8.88018e-05	0.271015	VLMC
chr10	103517393	103479603	2	NEURL1-AS1	0.955937	8.93461e-05	0.197726	VLMC
chr9	129110950	129148946	1	PTPA	0.526252	8.97192e-05	0.274629	VLMC
chr1	47179250	47180339	1	LINC00853	1.60882	8.97329e-05	0.268651	VLMC
chr19	10251901	10260045	1	MRPL4	0.421001	8.97329e-05	0.227557	VLMC
chr10	102714407	102673731	2	ARL3	0.486672	9.05125e-05	0.224208	VLMC
chr22	38957522	38992778	1	APOBEC3A_B	1.29863	9.09173e-05	0.073253	VLMC
chr10	8897989	8914596	1	LOC105755953	-1.15443	9.09221e-05	-0.0852711	VLMC
chr11	105023168	104994235	2	CASP5	-1.77385	9.10354e-05	-0.0492019	VLMC
chr6	71420769	71295173	2	LINC00472	0.786609	9.10625e-05	0.131304	VLMC
chr2	232406843	232410714	1	ALPG	0.684495	9.12783e-05	0.10947	VLMC
chr19	2702709	2511219	2	GNG7	0.51612	9.13236e-05	0.388124	VLMC
chr11	122838500	122872639	1	CRTAM	-0.942626	9.13483e-05	-0.0998673	VLMC
chr11	17476845	17392885	2	ABCC8	-1.16485	9.15427e-05	-0.169726	VLMC
chr9	129321016	129324905	1	C9orf106	-0.6963	9.15519e-05	-0.303015	VLMC
chr11	85811159	85694224	2	SYTL2	-0.815955	9.15734e-05	-0.0944578	VLMC
chr11	118077012	118121890	1	TMPRSS4	1.16015	9.15734e-05	0.109503	VLMC
chr2	189179879	189031896	2	COL5A2	0.71175	9.22598e-05	0.197187	VLMC
chr1	113905201	113894748	2	AP4B1	0.743567	9.24126e-05	0.180843	VLMC
chr22	36482030	36467036	2	TXN2	0.460152	9.28483e-05	0.280232	VLMC
chr6	113650074	113623535	2	LINC02541	0.786278	9.28492e-05	0.168175	VLMC
chr19	57559863	57535257	2	ZNF550	-0.731547	9.30528e-05	-0.0883886	VLMC
chr4	21582096	21613728	1	LOC105374516	-0.899624	9.30545e-05	-0.070735	VLMC
chr6	153131249	153004459	2	RGS17	-0.760401	9.32333e-05	-0.13509	VLMC
chr5	112419316	112142441	2	EPB41L4A	-0.716915	9.35218e-05	-0.30872	VLMC
chr17	42287547	42311943	1	STAT5A	1.02144	9.35806e-05	0.169512	VLMC
chr14	91780707	91580696	2	CATSPERB	-0.754034	9.37861e-05	-0.0991747	VLMC
chr16	28512051	28499362	2	IL27	2.18011	9.40147e-05	0.209786	VLMC
chr10	78033760	78056812	1	RPS24	-0.49146	9.40388e-05	-0.21884	VLMC
chr22	37354839	37352190	2	LOC100506271	-0.510738	9.40388e-05	-0.322012	VLMC
chr3	149334414	149318498	2	TM4SF18	0.518303	9.43555e-05	0.0919549	VLMC
chr7	7968794	8094272	1	GLCCI1	-0.952018	9.4421e-05	-0.210184	VLMC
chr7	38178222	38230671	1	STARD3NL	0.704816	9.46581e-05	0.1634	VLMC
chr14	50007520	49981712	2	LINC01588	0.924386	9.49784e-05	0.226771	VLMC
chr4	48906937	48885019	2	OCIAD2	-1.33428	9.50874e-05	-0.116334	VLMC
chr8	54616067	54630834	1	RP1	-1.16201	9.516e-05	-0.0840663	VLMC
chr10	30629762	30611779	2	LYZL2	0.821565	9.54488e-05	0.158641	VLMC
chr12	106582907	106762803	1	RFX4	-0.858472	9.54627e-05	-0.148967	VLMC
chr1	156081998	156072013	2	MEX3A	-0.601764	9.55194e-05	-0.292314	VLMC
chr11	66289170	66284580	2	YIF1A	-0.487663	9.55599e-05	-0.290386	VLMC
chr19	38229714	38211006	2	DPF1	-0.815417	9.56676e-05	-0.390886	VLMC
chr4	499210	540196	1	PIGG	-0.4001	9.56676e-05	-0.0796805	VLMC
chr3	42266207	42257825	2	CCK	-0.321994	9.57331e-05	-0.085247	VLMC
chr15	65211488	65194758	2	CILP	1.3392	9.57359e-05	0.142476	VLMC
chr2	121285207	121216587	2	TFCP2L1	0.487695	9.59418e-05	0.0787591	VLMC
chr3	155024124	155183729	1	MME	-0.795175	9.60685e-05	-0.0988585	VLMC
chr8	53251697	53225716	2	OPRK1	-0.828624	9.61408e-05	-0.0783283	VLMC
chr6	122471917	122726373	1	PKIB	-0.708218	9.61757e-05	-0.158801	VLMC
chr4	57109762	57205510	1	IGFBP7-AS1	0.933762	9.66059e-05	0.146729	VLMC
chr9	98943179	99070792	1	COL15A1	0.46753	9.68128e-05	0.252021	VLMC
chr20	45934628	45948023	1	PCIF1	0.430781	9.72566e-05	0.264958	VLMC
chr18	53237101	53237190	1	MIR4528	-1.47687	9.74379e-05	-0.138518	VLMC
chr22	46537170	46360834	2	CELSR1	-0.416672	9.7497e-05	-0.314385	VLMC
chr1	159314659	159313670	2	OR10J3	-1.53966	9.77588e-05	-0.110633	VLMC
chr17	7023020	7030290	1	BCL6B	0.987814	9.80616e-05	0.233596	VLMC
chr20	63038011	63053863	1	LINC01056	-1.1584	9.81512e-05	-0.173136	VLMC
chr7	97964481	97964405	2	MIR5692C2	-1.12173	9.84847e-05	-0.275187	VLMC
chr14	38256369	38254103	2	CLEC14A	-1.07932	9.89858e-05	-0.129048	VLMC
chr19	41353911	41301587	2	TGFB1	0.62597	9.93425e-05	0.216605	VLMC
chr2	160271888	160099666	2	ITGB6	0.586728	9.93922e-05	0.122259	VLMC
chr2	182523192	182140036	2	PDE1A	-0.619774	9.95199e-05	-0.301193	VLMC
chr1	3940565	3955262	1	LINC01346	-1.25502	0.000100007	-0.168768	VLMC
chr10	122699822	122697709	2	C10orf120	-0.953203	0.000100094	-0.222946	VLMC
chr1	147773362	147756199	2	GJA5	-0.957596	0.000100434	-0.0986507	VLMC
chr1	199016133	199076735	1	LINC01221	-0.449942	0.000100434	-0.0455663	VLMC
chr18	57072119	57054559	2	LINC-ROR	-1.25445	0.000100434	-0.133133	VLMC
chr6	29587455	29589038	1	OR2H2	-0.487752	0.000100434	-0.212097	VLMC
chr9	121223014	121178137	2	RAB14	0.629517	0.000100434	0.12153	VLMC
chr6	31399784	31415315	1	MICA	0.526247	0.00010048	0.0635633	VLMC
chr5	83471465	83582303	1	VCAN	0.428149	0.000100686	0.182723	VLMC
chr1	34929585	34865436	2	DLGAP3	-0.652874	0.00010083	-0.163015	VLMC
chr11	56463401	56462469	2	OR5M9	-1.87439	0.000101123	-0.114039	VLMC
chr18	67081584	67081686	1	MIR5011	-1.38706	0.000101174	-0.344491	VLMC
chr14	36519521	36473207	2	SFTA3	-1.0602	0.00010136	-0.124051	VLMC
chr13	46105076	46053186	2	CPB2	-0.933891	0.000101924	-0.100837	VLMC
chr11	78188822	78171249	2	KCTD21	0.86112	0.000102041	0.194	VLMC
chr3	48595267	48564073	2	COL7A1	1.14419	0.000102041	0.218524	VLMC
chr16	22490865	22514137	1	SMG1P1	-0.968416	0.000102194	-0.0140392	VLMC
chr4	147684230	147637785	2	PRMT9	0.741176	0.000102204	0.13219	VLMC
chr9	125707234	125437393	2	MAPKAP1	-0.41353	0.000102598	-0.199575	VLMC
chr12	64610513	64697567	1	RASSF3	0.651756	0.000103123	0.158449	VLMC
chr5	128538013	129033642	1	SLC27A6	0.505783	0.000103263	0.218675	VLMC
chr12	49962924	49951512	2	LOC101927318	0.900435	0.000103602	0.160118	VLMC
chr5	122730685	122628952	2	LINC02201	0.847965	0.000103827	0.124705	VLMC
chrX	116436622	116461458	1	SLC6A14	-1.42323	0.000103911	-0.0446957	VLMC
chrX	80014756	80031769	1	TBX22	-1.90027	0.000104274	-0.0959457	VLMC
chr14	63641861	63597039	2	WDR89	-0.779839	0.000104392	-0.255723	VLMC
chr1	95937901	96022880	1	LOC102723661	-0.525565	0.000104492	-0.0596115	VLMC
chr1	202122858	202133592	1	GPR37L1	0.780041	0.000104492	0.224015	VLMC
chr19	56595264	56626481	1	ZNF71	-0.950136	0.000104705	-0.139244	VLMC
chr20	56525925	56491492	2	GCNT7	1.0195	0.000104811	0.113452	VLMC
chr2	126655933	126696675	1	GYPC	1.01452	0.000105046	0.213202	VLMC
chr14	60981114	61083733	1	SLC38A6	0.561366	0.000105453	0.130678	VLMC
chr2	32063611	32157637	1	SPAST	-0.799569	0.000105828	-0.186678	VLMC
chr17	50478800	50485975	1	RSAD1	0.988826	0.000105917	0.261394	VLMC
chr16	57404767	57416062	1	CCL17	0.876237	0.000106031	0.160238	VLMC
chr4	105895986	105682627	2	INTS12	-0.562227	0.000106197	-0.13106	VLMC
chr8	116766503	116849463	1	UTP23	0.492631	0.000106314	0.107509	VLMC
chr1	1173884	1197935	1	TTLL10	0.963634	0.000106361	0.149822	VLMC
chr11	116772988	116748170	2	BUD13	-0.536535	0.000106773	-0.128193	VLMC
chr11	47186443	47177525	2	PACSIN3	0.686262	0.000106933	0.372316	VLMC
chr1	33431052	33323623	2	PHC2	-0.40754	0.000107278	-0.210729	VLMC
chr1	202193901	202319781	1	LGR6	0.62321	0.000107278	0.19162	VLMC
chr17	48817214	48762235	2	TTLL6	1.01422	0.00010738	0.115545	VLMC
chr1	211639695	211654581	1	LINC01693	1.06179	0.000107708	0.191145	VLMC
chr10	23344845	23267195	2	C10orf67	-0.760462	0.000107773	-0.0868734	VLMC
chr13	111899985	111901176	1	LINC00354	-0.308338	0.000107845	-0.108895	VLMC
chr10	45672780	45615501	2	ZFAND4	0.919352	0.00010789	0.130777	VLMC
chr14	101761798	101927989	1	PPP2R5C	0.443659	0.00010824	0.299536	VLMC
chr17	82236668	82236728	1	MIR6787	1.45051	0.00010827	0.327792	VLMC
chr17	4739922	4733526	2	CXCL16	1.36266	0.000108389	0.15581	VLMC
chr14	100897920	100897996	1	SNORD112	1.54914	0.00010856	0.147024	VLMC
chr16	28950807	28967097	1	NFATC2IP	0.957799	0.000109233	0.318768	VLMC
chr6	125956781	125980244	1	HINT3	0.298183	0.000109474	0.0665542	VLMC
chr3	14402576	14489349	1	SLC6A6	0.570236	0.00010989	0.278024	VLMC
chr10	102394110	102402529	1	NFKB2	0.91213	0.000110098	0.407566	VLMC
chr14	50821880	50823501	1	LOC105370489	-0.823941	0.000110301	-0.266353	VLMC
chr11	5132642	5131692	2	OR52A5	-0.536433	0.000110477	-0.0773857	VLMC
chr17	7017701	7017615	2	MIR195	1.04589	0.000110543	0.348178	VLMC
chr12	7108052	7122501	1	C1RL-AS1	1.08573	0.000111045	0.112286	VLMC
chr13	86909586	86937108	1	LINC00430	-0.750635	0.000111192	-0.0504067	VLMC
chr20	3045945	3048254	1	MRPS26	0.973408	0.000111205	0.479813	VLMC
chr1	146021918	146017468	2	HJV	0.607339	0.000111322	0.298202	VLMC
chr11	111512354	111467526	2	BTG4	0.315615	0.000111629	0.0359669	VLMC
chr20	43507680	43550950	1	L3MBTL1	-0.478618	0.000111992	-0.126548	VLMC
chr15	74434467	74409289	2	SEMA7A	-0.660344	0.000112062	-0.20816	VLMC
chr5	111091716	111130502	1	WDR36	-0.748358	0.000112435	-0.0688584	VLMC
chr4	165873258	166103895	1	TLL1	-0.554907	0.000112443	-0.123006	VLMC
chr12	47943048	47841537	2	VDR	0.761878	0.000112513	0.136229	VLMC
chr3	113515187	113442718	2	SPICE1	0.765266	0.000112513	0.13247	VLMC
chr7	141702153	141656728	2	KIAA1147	-0.874877	0.000112554	-0.155946	VLMC
chr11	128686922	128629653	2	LOC101929538	0.406065	0.000113267	0.0676355	VLMC
chr6	138692571	138422043	2	NHSL1	-0.320791	0.000113782	-0.216136	VLMC
chr12	32896840	32790745	2	PKP2	0.851362	0.000113807	0.184696	VLMC
chr16	28931939	28939346	1	CD19	0.821984	0.000113868	0.151729	VLMC
chr12	30795681	30802711	1	LINC00941	0.627346	0.000114012	0.124226	VLMC
chr13	46553168	46753040	1	LRCH1	-0.465544	0.000114113	-0.288446	VLMC
chr6	88963721	88610272	2	RNGTT	-0.537179	0.000114113	-0.251328	VLMC
chr6	32154373	32150495	2	LOC100507547	0.873444	0.000114113	0.357696	VLMC
chr19	12852260	12852327	1	MIR6794	-0.498301	0.00011414	-0.225274	VLMC
chr17	38352228	38405593	1	SOCS7	-0.943145	0.000114286	-0.211635	VLMC
chr3	191234605	191213291	2	OSTN-AS1	-1.29866	0.000115295	-0.0932951	VLMC
chr8	37966965	37962991	2	ADRB3	1.07482	0.00011533	0.130792	VLMC
chr21	28539318	28540355	1	LINC00161	-1.11489	0.000115668	-0.229578	VLMC
chr17	73737854	73756557	1	LOC100134391	-0.57526	0.000116007	-0.111054	VLMC
chr5	176034680	175917873	2	THOC3	-0.944365	0.000116113	-0.0251716	VLMC
chr7	142111749	142222324	1	MGAM2	-1.00754	0.000116304	-0.110039	VLMC
chr18	46657033	46476972	2	LOXHD1	-0.829879	0.00011633	-0.249111	VLMC
chr11	118925164	118958559	1	UPK2	-0.576471	0.000116578	-0.31069	VLMC
chr7	3043945	2906141	2	CARD11	-0.611867	0.00011665	-0.182404	VLMC
chr19	12792582	12763003	2	HOOK2	0.475988	0.000116723	0.399575	VLMC
chr4	163343939	163351934	1	NPY5R	-1.66671	0.000117048	-0.124383	VLMC
chr5	127073492	127042558	2	C5orf63	0.056566	0.000117048	0.0100724	VLMC
chr2	85561562	85582031	1	VAMP8	0.987879	0.00011718	0.220187	VLMC
chr3	134367862	134367804	2	MIR6827	0.750785	0.000117368	0.553816	VLMC
chr14	100657250	100672775	1	LINC00523	0.755939	0.000117664	0.28322	VLMC
chr19	46203083	46189166	2	IGFL2-AS1	-0.917537	0.000117706	-0.0442892	VLMC
chr5	151224145	151181052	2	CCDC69	1.63782	0.000117961	0.136081	VLMC
chr11	119729084	119638098	2	NECTIN1	-0.414952	0.000118026	-0.192226	VLMC
chr1	213988508	213817751	2	PROX1-AS1	-0.866035	0.000118553	-0.170741	VLMC
chr15	86317173	86295649	2	AGBL1-AS1	-0.350446	0.000118706	-0.0357408	VLMC
chr15	44288729	44415758	1	CASC4	-0.604766	0.000118747	-0.169431	VLMC
chr13	113928844	113926514	2	LINC00565	0.860477	0.000118914	0.207042	VLMC
chr1	56645301	56494747	2	PLPP3	0.382476	0.000119366	0.138036	VLMC
chr2	52373118	52390012	1	LINC01867	-1.36443	0.000119436	-0.10844	VLMC
chr16	14303967	14304049	1	MIR193B	1.23818	0.000120366	0.222545	VLMC
chr12	52520687	52514575	2	KRT5	1.04718	0.000120679	0.0760962	VLMC
chr3	141324213	141449792	1	ZBTB38	0.667864	0.000121193	0.300135	VLMC
chr10	95711779	95869695	1	ENTPD1	0.419533	0.000121596	0.0666867	VLMC
chr16	11797267	11750586	2	ZC3H7A	0.522009	0.000121614	0.153422	VLMC
chr16	87492555	87515635	1	LOC101928737	-0.626927	0.000121888	-0.252527	VLMC
chr19	37507046	37497159	2	ZNF793-AS1	-1.44228	0.000121989	-0.221045	VLMC
chr22	25199850	25207363	1	CRYBB3	0.634907	0.000121989	0.127304	VLMC
chr7	101159473	101159555	1	MIR4653	-0.866117	0.000122409	-0.375744	VLMC
chr17	50164214	50175931	1	SGCA	0.833043	0.00012244	0.265569	VLMC
chr1	27604431	27534035	2	AHDC1	0.483162	0.000122542	0.460467	VLMC
chr11	7234766	7234837	1	MIR302E	-0.856524	0.000122653	-0.0965333	VLMC
chr1	180502954	180275380	2	ACBD6	-0.760151	0.000123167	-0.251175	VLMC
chr16	4960741	4882507	2	PPL	0.827048	0.000123246	0.199603	VLMC
chr12	126874690	126869490	2	LINC02372	-1.27087	0.000123514	-0.102904	VLMC
chr1	36483278	36466043	2	CSF3R	-0.296536	0.000123752	-0.0651447	VLMC
chr8	93916855	93926066	1	PDP1	0.652199	0.000123938	0.345903	VLMC
chr7	121325367	121341104	1	WNT16	0.954612	0.000124205	0.104919	VLMC
chr18	31318089	31357029	1	DSG1	0.296756	0.000124247	0.0297801	VLMC
chrX	23334015	23404372	1	PTCHD1	-0.753849	0.000124382	-0.0862922	VLMC
chr20	59940297	59936668	2	PPP1R3D	-1.12458	0.000124395	-0.236283	VLMC
chr1	23980927	23964804	2	SRSF10	0.564094	0.000124628	0.183045	VLMC
chr14	37197913	37552361	1	MIPOL1	-0.826585	0.000124883	-0.200428	VLMC
chr1	110518838	110517251	2	KCNA10	-0.742238	0.000124905	-0.194949	VLMC
chr5	126595418	126541841	2	ALDH7A1	0.709215	0.000124924	0.160687	VLMC
chr7	128455840	128506602	1	METTL2B	0.740369	0.000125028	0.220644	VLMC
chr10	10794980	10784437	2	SFTA1P	-0.578289	0.000125108	-0.306831	VLMC
chr1	49472085	49374201	2	AGBL4-IT1	-0.81416	0.000125378	-0.0512863	VLMC
chr14	69153150	69050881	2	DCAF5	0.577074	0.000125378	0.20231	VLMC
chr1	24919416	24919345	2	MIR6731	0.96238	0.000126278	0.303202	VLMC
chr13	60685199	60694528	1	LINC00378	-1.2579	0.000126676	-0.16225	VLMC
chr3	136819019	136855892	1	SLC35G2	-0.823177	0.000126956	-0.123169	VLMC
chr11	68008578	68029282	1	ALDH3B1	1.32561	0.000126989	0.313359	VLMC
chr5	55160118	55167071	1	GPX8	1.60513	0.000127222	0.104732	VLMC
chr8	85464915	85441851	2	CA3-AS1	1.03307	0.0001273	0.153135	VLMC
chrX	110944285	111227361	1	PAK3	-0.63422	0.000127341	-0.148967	VLMC
chr6	32153441	32163680	1	PPT2	0.910752	0.000127421	0.322765	VLMC
chr13	23180952	23325165	1	SGCG	-0.912856	0.000127466	-0.143163	VLMC
chr9	122120167	122120082	2	MIR4478	-0.556357	0.000127466	-0.273046	VLMC
chr22	32354885	32361161	1	RFPL3	-1.06642	0.000127773	-0.113533	VLMC
chr12	53513984	53517608	1	LOC100652999	-0.398344	0.000127785	-0.161102	VLMC
chr9	129718635	129712896	2	PRRX2-AS1	1.15852	0.000127923	0.158979	VLMC
chr16	74377878	74392080	1	NPIPB15	0.638348	0.000128061	0.102235	VLMC
chr2	170770768	170723086	2	LOC101926913	0.690075	0.000128676	0.0811566	VLMC
chr7	100573820	100572228	2	SAP25	1.09011	0.000128834	0.256973	VLMC
chr1	24556024	24538802	2	LOC100506985	1.55769	0.000129076	0.0764819	VLMC
chr1	155063748	155087538	1	EFNA3	0.597561	0.00012909	0.456323	VLMC
chr11	95089810	95132645	1	ENDOD1	0.78244	0.000129326	0.113295	VLMC
chr5	10478037	10478145	1	MIR6131	1.08179	0.000129541	0.407822	VLMC
chr5	57899162	57890327	2	LINC02225	-0.586922	0.000129675	-0.132358	VLMC
chr4	184221230	184088706	2	ENPP6	0.623684	0.000129676	0.217482	VLMC
chr2	189661385	189670831	1	ASNSD1	0.785817	0.000129832	0.145551	VLMC
chr2	47905793	47789316	2	FBXO11	-0.51663	0.000130005	-0.19244	VLMC
chr9	120894896	120855652	2	PHF19	0.679008	0.000130005	0.196609	VLMC
chr5	174995513	174919082	2	LINC01951	-0.692271	0.000130785	-0.125931	VLMC
chr19	45645629	45606994	2	EML2	0.730138	0.000130859	0.248388	VLMC
chr14	51240162	51257546	1	TMX1	-0.662455	0.000130888	-0.172313	VLMC
chr4	108763054	108742040	2	ETNPPL	-1.37846	0.000131064	-0.152825	VLMC
chr2	218781749	218815293	1	CYP27A1	0.695705	0.000131081	0.100066	VLMC
chr17	12549782	12637187	1	LINC00670	-0.74211	0.000131536	-0.0821325	VLMC
chr9	137618906	137615332	2	ARRDC1-AS1	-0.529717	0.000131931	-0.333548	VLMC
chr5	107670895	107376889	2	EFNA5	0.480946	0.000132287	0.283084	VLMC
chr12	70243360	69904033	2	LINC01481	-0.55859	0.000132763	-0.205856	VLMC
chr13	109201483	109163902	2	MYO16-AS1	-0.961907	0.000132763	-0.109672	VLMC
chr10	128181032	128317726	1	LINC01163	0.778826	0.000132845	0.276735	VLMC
chr6	205484	181466	2	LOC285766	1.13363	0.000134778	0.113127	VLMC
chr6	91690428	91629915	2	CASC6	-0.84931	0.000134801	-0.114325	VLMC
chr9	70810087	70809957	2	MIR204	-0.418805	0.000134801	-0.0693585	VLMC
chr9	115141818	115402644	1	DEC1	0.611777	0.000135227	0.198527	VLMC
chr14	75579584	75955078	1	TTLL5	0.319999	0.000135257	0.261208	VLMC
chr1	150808323	150796208	2	CTSK	1.10589	0.000135371	0.117789	VLMC
chr19	3961512	3961414	2	MIR637	0.648306	0.00013557	0.417036	VLMC
chr13	51172388	51082119	2	C13orf42	-0.900399	0.000135659	-0.20738	VLMC
chr5	80083654	80052374	2	CTD-2201I18.1	-1.01106	0.000135799	-0.176897	VLMC
chr14	68979682	68987463	1	ACTN1-AS1	0.759126	0.000136419	0.249359	VLMC
chr4	69787961	69721162	2	SULT1B1	0.608863	0.00013653	0.0687651	VLMC
chr16	90029367	90028908	2	GAS8-AS1	0.619962	0.000136565	0.221118	VLMC
chr8	93916682	93915734	2	MIR378D2	0.540519	0.000137847	0.503605	VLMC
chr1	92029982	92063536	1	EPHX4	-0.886849	0.000137959	-0.0758133	VLMC
chr12	108731596	108645109	2	CORO1C	-0.591948	0.000138326	-0.255024	VLMC
chr14	23988839	23938731	2	DHRS4-AS1	-0.941054	0.000138355	-0.143371	VLMC
chr2	112055223	112119318	1	TMEM87B	0.836466	0.000138452	0.231967	VLMC
chr9	76906087	76611376	2	PRUNE2	-0.556413	0.000138898	-0.165663	VLMC
chr11	57335877	57325985	2	SSRP1	0.522412	0.00013993	0.19584	VLMC
chr4	100880126	100395341	2	EMCN	-0.590038	0.000141343	-0.185744	VLMC
chr8	1817231	1817307	1	MIR596	0.791372	0.00014144	0.255081	VLMC
chr14	21034785	21032820	2	RNASE13	1.69492	0.000141676	0.191813	VLMC
chr3	139005806	139357223	1	MRPS22	0.374084	0.000142457	0.130666	VLMC
chr8	132085655	132024220	2	OC90	-1.56322	0.000142691	-0.106801	VLMC
chr12	57431005	57249609	2	R3HDM2	-0.551926	0.000142897	-0.24244	VLMC
chr22	38455199	38426327	2	KCNJ4	-0.433565	0.000142975	-0.16756	VLMC
chr5	140563751	140563671	2	MIR6831	0.83254	0.000142991	0.540223	VLMC
chr22	20957092	20964679	1	LINC01637	1.27901	0.000143501	0.204262	VLMC
chr19	36773153	36777078	1	LOC728485	1.0138	0.000143637	0.305732	VLMC
chr1	155187272	155169408	2	KRTCAP2	-0.610985	0.00014387	-0.22481	VLMC
chr6	127343609	127288710	2	ECHDC1	-0.545308	0.000143917	-0.0728222	VLMC
chr4	4542346	4415742	2	STX18	0.475782	0.00014392	0.196888	VLMC
chrX	16123556	16153021	1	GRPR	-1.29502	0.000144447	-0.0723615	VLMC
chr1	92298965	92402056	1	RPAP2	-0.855434	0.000145158	-0.12784	VLMC
chr5	68189876	68198407	1	LINC02219	0.86985	0.000145184	0.138151	VLMC
chr6	25962802	25991226	1	TRIM38	1.32775	0.000145418	0.193102	VLMC
chr13	103425200	103427685	1	LINC01309	-0.80989	0.000145471	-0.138889	VLMC
chr9	126914774	127223164	1	RALGPS1	0.422809	0.000145574	0.462187	VLMC
chr20	33994357	33983052	2	RALY-AS1	0.561941	0.000146173	0.271066	VLMC
chr12	66023726	66023620	2	MIR6074	-0.41624	0.000147352	-0.131678	VLMC
chr5	64768930	65018763	1	CWC27	-0.773892	0.000147384	-0.227021	VLMC
chr12	117968983	117453012	2	KSR2	-0.476458	0.000147947	-0.257024	VLMC
chr16	22814177	22916338	1	HS3ST2	-0.968402	0.000148626	-0.241539	VLMC
chr20	31968002	32003387	1	XKR7	-0.739283	0.000148758	-0.167982	VLMC
chr7	23105758	23177914	1	KLHL7	-0.60979	0.000149056	-0.136979	VLMC
chr1	109712255	109775428	1	GSTM5	0.807406	0.000149255	0.181669	VLMC
chr6	1312473	1314187	1	FOXQ1	0.872392	0.000149286	0.379042	VLMC
chr20	2654212	2654286	1	SNORD110	-1.30324	0.000149335	-0.468244	VLMC
chr1	959309	944204	2	NOC2L	1.1224	0.000149817	0.370211	VLMC
chr1	153627926	153632039	1	S100A1	1.08805	0.000151031	0.137223	VLMC
chr8	38996824	38988808	2	TM2D2	0.528116	0.000151132	0.252277	VLMC
chr17	45132600	45144181	1	ACBD4	0.762938	0.000151354	0.50153	VLMC
chr13	63738018	63667682	2	LINC00395	-1.4385	0.000151357	-0.0928194	VLMC
chr22	35299275	35347994	1	TOM1	0.493344	0.00015161	0.148946	VLMC
chrX	31072053	31071241	2	FTHL17	-1.5435	0.000152158	-0.14625	VLMC
chr4	38664883	38612701	2	KLF3-AS1	0.447118	0.000152288	0.155359	VLMC
chr4	170091699	170060222	2	AADAT	-0.723024	0.00015266	-0.102054	VLMC
chr5	90474768	90458203	2	MBLAC2	-0.767926	0.000152819	-0.119331	VLMC
chr1	16019594	16014028	2	HSPB7	0.588169	0.000152979	0.164033	VLMC
chr8	23069179	23020133	2	TNFRSF10B	0.667333	0.000153388	0.105343	VLMC
chr10	3991160	3991259	1	MIR6078	0.591892	0.000153525	0.319033	VLMC
chr15	71792638	71818259	1	NR2E3	0.733289	0.000153542	0.143461	VLMC
chr16	89490561	89267627	2	ANKRD11	0.483393	0.000153542	0.524982	VLMC
chr22	19017834	19020248	1	DGCR9	-2.50675	0.000153985	-0.114813	VLMC
chr5	53951599	53951504	2	MIR581	-1.44714	0.000155234	-0.129801	VLMC
chr17	57608412	57600856	2	LOC101927539	0.565439	0.000155466	0.279244	VLMC
chr7	107470018	107475659	1	GPR22	-1.36032	0.000155466	-0.181768	VLMC
chr20	64151791	64242253	1	MYT1	-0.712838	0.00015612	-0.234295	VLMC
chr5	41510628	41306954	2	PLCXD3	-0.88503	0.000156405	-0.125319	VLMC
chr6	49713590	49692358	2	CRISP2	-1.32669	0.000156674	-0.0497499	VLMC
chr17	11241263	11564063	1	SHISA6	0.532616	0.000156721	0.23422	VLMC
chr14	39175183	39183218	1	PNN	0.628833	0.00015723	0.224175	VLMC
chr11	83072066	83106719	1	RAB30-AS1	0.684067	0.000157796	0.148461	VLMC
chr1	52142094	52346686	1	ZFYVE9	-0.640046	0.000157799	-0.189307	VLMC
chr3	15341368	15254853	2	SH3BP5	0.646917	0.000157837	0.262337	VLMC
chr21	30755428	30754830	2	KRTAP21-1	-1.15798	0.000157877	-0.0851477	VLMC
chr14	102777476	102911500	1	TRAF3	-0.319753	0.000158074	-0.142641	VLMC
chr1	155063731	155069553	1	EFNA4	0.867801	0.000158601	0.290308	VLMC
chr11	72224781	72239105	1	INPPL1	0.99933	0.000158666	0.162072	VLMC
chr11	119346673	119338939	2	C1QTNF5	1.1254	0.000158666	0.308906	VLMC
chr10	86264788	86264694	2	MIR346	-0.78945	0.000159021	-0.248214	VLMC
chrX	133985895	133535745	2	GPC3	0.572788	0.0001591	0.196708	VLMC
chr1	39902256	39895426	2	MYCL	-1.06409	0.000159395	-0.301997	VLMC
chr12	24212421	24212495	1	MIR920	-3.46678	0.00015942	-0.225506	VLMC
chr11	118527472	118531197	1	TTC36	-1.17694	0.000159844	-0.210054	VLMC
chr2	231892298	231892242	2	MIR1471	1.21248	0.000160148	0.232533	VLMC
chrX	153418322	153426481	1	ZFP92	0.693354	0.000160339	0.0929126	VLMC
chr14	88384924	88470350	1	SPATA7	-0.800421	0.000161246	-0.107949	VLMC
chr5	87413019	87391494	2	CCNH	-0.356615	0.000161513	-0.0743041	VLMC
chr10	69088106	69104811	1	SRGN	1.25246	0.000161584	0.140608	VLMC
chr11	10541272	10599932	1	MRVI1-AS1	0.754531	0.000161764	0.10478	VLMC
chrX	155669944	155490115	2	TMLHE	-0.942351	0.000162285	-0.0934067	VLMC
chr22	21032840	21028718	2	SLC7A4	0.929014	0.000162314	0.122807	VLMC
chr16	14750813	16350203	1	NPIPA1	-0.178024	0.000162759	-0.302191	VLMC
chr2	218568580	218597080	1	CNOT9	0.855	0.000163136	0.214009	VLMC
chr1	201171574	201134772	2	TMEM9	0.337797	0.00016341	0.11212	VLMC
chr9	90023535	90023441	2	MIR4290	-0.932349	0.00016341	-0.20131	VLMC
chr9	90643104	90609832	2	DIRAS2	-0.809834	0.00016341	-0.0785693	VLMC
chr2	112482154	112541739	1	TTL	-0.92792	0.000164259	-0.201955	VLMC
chr17	38752736	38764231	1	PSMB3	-0.578814	0.000165103	-0.385238	VLMC
chr12	40393395	40570832	1	MUC19	-0.750434	0.000165111	-0.0922049	VLMC
chr5	118562117	118468156	2	LINC02208	0.387918	0.000165182	0.0512832	VLMC
chr6	105403084	105277565	2	PREP	-0.532975	0.000165828	-0.131771	VLMC
chr1	204073115	204127743	1	SOX13	0.676624	0.000167334	0.114313	VLMC
chrX	140505503	140502987	2	SOX3	-1.13863	0.000167515	-0.214913	VLMC
chr20	62775412	62774128	2	LINC00659	-0.903601	0.000168115	-0.494506	VLMC
chr5	61698432	61658474	2	LOC101928651	-1.93021	0.000168134	-0.111919	VLMC
chr7	138460334	138589993	1	TRIM24	-0.614918	0.000169268	-0.205575	VLMC
chr2	221574202	221418027	2	EPHA4	-0.451704	0.000170237	-0.177859	VLMC
chr17	35121522	35011349	2	RAD51L3-RFFL	-0.832546	0.000170458	-0.200039	VLMC
chr15	43777087	43799079	1	SERF2	0.540503	0.000171233	0.211392	VLMC
chr14	101561351	101563452	1	DIO3	1.08768	0.000171584	0.436819	VLMC
chr14	54489196	54474484	2	GMFB	0.416831	0.000172602	0.0735843	VLMC
chr18	31685836	31622247	2	B4GALT6	-0.817866	0.000172988	-0.116087	VLMC
chr9	138203325	138199933	2	LOC101928932	-1.3803	0.000173735	-0.0550843	VLMC
chr19	6772714	6857366	1	VAV1	-1.13741	0.00017402	-0.122404	VLMC
chr6	30075887	30070266	2	RNF39	0.902442	0.000175357	0.102825	VLMC
chr8	143837816	143837756	2	MIR6845	0.959567	0.000175385	0.50379	VLMC
chr10	117138301	117128521	2	VAX1	-1.29958	0.000175473	-0.204967	VLMC
chr12	108598320	108589846	2	TMEM119	0.960233	0.000175489	0.178618	VLMC
chr18	11688956	11885685	1	GNAL	0.561263	0.000175547	0.284521	VLMC
chr22	17121586	17132104	1	LINC01664	-0.92303	0.000175781	-0.175596	VLMC
chr9	114682089	114666434	2	TEX48	0.948425	0.000176967	0.117147	VLMC
chr13	67372387	67379976	1	LINC00364	-0.813675	0.000177359	-0.0873161	VLMC
chr5	140592123	140558268	2	APBB3	0.734279	0.000177647	0.219651	VLMC
chr2	60387445	60387362	2	MIR4432	1.08787	0.000177685	0.247063	VLMC
chr19	18896727	18877909	2	CERS1	-0.687319	0.000178218	-0.176199	VLMC
chr3	99638475	99799226	1	COL8A1	0.861469	0.000178218	0.176268	VLMC
chr8	132111159	132061486	2	HHLA1	-1.83234	0.00017914	-0.0770813	VLMC
chr20	36541484	36551447	1	MYL9	1.0469	0.000179293	0.180804	VLMC
chrX	74293574	73963955	2	FTX	-0.678084	0.000179313	-0.203853	VLMC
chrX	119565408	119538149	2	CXorf56	0.743975	0.000179441	0.0731145	VLMC
chr3	146251179	146192339	2	PLSCR4	0.52303	0.000179511	0.0840903	VLMC
chr21	18760003	18561265	2	MIR548XHG	-1.26194	0.000179691	-0.164656	VLMC
chr22	43999211	44172949	1	PARVB	-0.314592	0.000179994	-0.182485	VLMC
chr5	71719163	71721048	1	CARTPT	-0.96033	0.000181848	-0.207114	VLMC
chr6	45197770	45197674	2	MIR586	-1.91938	0.000182052	-0.225801	VLMC
chr22	41926818	41922023	2	TNFRSF13C	1.70802	0.000183051	0.299867	VLMC
chr10	96720514	96593312	2	PIK3AP1	-0.831434	0.000183107	-0.149202	VLMC
chr22	29031476	29024999	2	ZNRF3-AS1	0.784555	0.000183279	0.159292	VLMC
chr6	135851696	136195574	1	PDE7B	0.405362	0.000183386	0.216491	VLMC
chr1	155173787	155184971	1	TRIM46	-0.601983	0.000184199	-0.257352	VLMC
chr10	64924518	64901136	2	LOC101928887	-0.996439	0.000184465	-0.0802259	VLMC
chr16	68310951	68284503	2	SLC7A6OS	-1.09097	0.000184618	-0.148849	VLMC
chr17	31297411	31272449	2	OMG	-1.16527	0.000185031	-0.136331	VLMC
chr1	187443606	187477222	1	LINC01037	-0.872369	0.000185393	-0.0802168	VLMC
chr9	27524314	27526498	1	IFNK	0.807225	0.00018564	0.198331	VLMC
chr22	17084954	17115694	1	IL17RA	0.69216	0.000185814	0.0980393	VLMC
chr4	52051331	52097292	1	SPATA18	0.424882	0.000186285	0.0588944	VLMC
chr6	104957048	105083332	1	LIN28B	-1.26909	0.000186374	-0.137331	VLMC
chr5	17684584	17955857	1	LINC02223	-0.395083	0.000186542	-0.116639	VLMC
chr9	77456295	77526697	1	GNA14-AS1	0.810143	0.000186542	0.105193	VLMC
chr5	151772532	151742316	2	ATOX1	0.507371	0.000186678	0.227069	VLMC
chr1	167166479	167052836	2	GPA33	-0.580694	0.0001874	-0.117229	VLMC
chr12	14771131	14770555	2	HIST4H4	0.897285	0.000187491	0.521934	VLMC
chr7	44110849	44110912	1	MIR4649	1.3352	0.000187491	0.401594	VLMC
chr14	98711613	98717761	1	C14orf177	-0.931882	0.000188312	-0.121123	VLMC
chr6	31592985	31588895	2	NCR3	1.62874	0.000188312	0.124247	VLMC
chr3	194247648	194257772	1	LINC02037	0.674168	0.000188765	0.174871	VLMC
chr16	3305406	3318852	1	ZNF75A	-0.80589	0.000188861	-0.138268	VLMC
chr11	5820314	5821348	1	OR52N2	-0.653896	0.000189406	-0.0748373	VLMC
chr14	24442905	24439766	2	SDR39U1	0.626455	0.000189439	0.264849	VLMC
chr6	41335655	41350887	1	NCR2	0.618932	0.000189878	0.176322	VLMC
chr7	38025695	37905932	2	SFRP4	0.84098	0.000191417	0.136434	VLMC
chr11	83041598	83041464	2	SNORA70E	0.840236	0.00019186	0.15207	VLMC
chr15	45129938	45117367	2	DUOXA1	1.57398	0.000191885	0.143452	VLMC
chr1	161199056	161184308	2	ADAMTS4	0.680012	0.000192005	0.315425	VLMC
chr7	4788639	4788565	2	MIR4656	0.743563	0.000192455	0.336684	VLMC
chr11	1685629	1683269	2	FAM99B	1.20347	0.000192916	0.114705	VLMC
chr12	67648338	67665406	1	DYRK2	-0.453162	0.000193339	-0.112566	VLMC
chr16	57536599	57512178	2	CCDC102A	0.594957	0.000194274	0.183397	VLMC
chr16	56425538	56361452	2	AMFR	-0.505081	0.000194309	-0.139554	VLMC
chr3	157436789	157443628	1	PTX3	-1.20557	0.000195127	-0.184051	VLMC
chr5	40679498	40693735	1	PTGER4	1.0007	0.000195339	0.201437	VLMC
chrX	53422690	53431120	1	RIBC1	1.14992	0.000196742	0.266901	VLMC
chr12	5243151	5233997	2	LINC02443	-0.798878	0.000196843	-0.167506	VLMC
chr6	33314387	33299694	2	TAPBP	0.696114	0.000197473	0.314112	VLMC
chr20	11301525	11234170	2	LOC339593	0.698526	0.000198167	0.113482	VLMC
chr20	35955359	35953617	2	SCAND1	0.4302	0.000199109	0.215415	VLMC
chr4	71804041	71741693	2	GC	-0.935301	0.000199469	-0.0895994	VLMC
chr16	88883272	88887136	1	LOC101927793	0.656225	0.000199683	0.260114	VLMC
chr20	60478111	60478181	1	MIR4533	-0.952437	0.000200513	-0.213344	VLMC
chr8	141002216	140657900	2	PTK2	-0.465097	0.000200818	-0.354772	VLMC
chr14	57269008	57200507	2	EXOC5	-0.718291	0.000201008	-0.106413	VLMC
chr3	98035304	97986673	2	GABRR3	-1.62388	0.000201271	-0.174614	VLMC
chr4	22692914	22819575	1	GBA3	-0.914405	0.000201435	-0.0971537	VLMC
chr10	134465	254637	1	ZMYND11	-0.440447	0.000201877	-0.133946	VLMC
chr14	94770230	94768216	2	GSC	0.732853	0.000201877	0.326627	VLMC
chr3	48465046	48467645	1	TREX1	0.900774	0.000201975	0.18169	VLMC
chr6	167271169	167316019	1	UNC93A	-0.468707	0.000202287	-0.150991	VLMC
chr18	36067576	35984387	2	RPRD1A	-1.048	0.000202442	-0.17553	VLMC
chr13	77828222	77833950	1	EDNRB-AS1	-0.516977	0.000202494	-0.0754247	VLMC
chr6	25261411	25245356	2	LOC101928663	-1.24532	0.000202494	-0.12163	VLMC
chr1	54413479	54225432	2	SSBP3	-0.375989	0.000202672	-0.315961	VLMC
chr22	18024559	17787649	2	MICAL3	-0.317211	0.000202851	-0.244334	VLMC
chr4	3074514	3063471	2	HTT-AS	0.415345	0.000205114	0.197892	VLMC
chr14	22598237	22613215	1	ABHD4	1.2265	0.000205275	0.142849	VLMC
chr19	35138808	35151336	1	FXYD1	0.969306	0.000206801	0.329826	VLMC
chr13	36214615	36168208	2	SOHLH2	1.18594	0.000207406	0.144711	VLMC
chr22	39040961	39087743	1	APOBEC3G	0.990883	0.00020745	0.109527	VLMC
chr20	1947246	2007517	1	PDYN-AS1	0.724836	0.000207721	0.111738	VLMC
chr16	28363508	28342555	2	NPIPB6	-1.04049	0.000208079	-0.0340602	VLMC
chrX	2929351	2903970	2	ARSD	0.853981	0.000208431	0.10981	VLMC
chr9	134379411	134379472	1	MIR4669	0.449269	0.000209077	0.544341	VLMC
chr18	48950711	48919853	2	SMAD7	0.377366	0.000210208	0.240837	VLMC
chr17	78925387	78852977	2	TIMP2	0.648424	0.00021031	0.32206	VLMC
chr1	25543580	25568886	1	LDLRAP1	0.650058	0.000210435	0.319425	VLMC
chr2	124025287	124915287	1	CNTNAP5	-0.484722	0.000210435	-0.341925	VLMC
chr19	16173525	16161368	2	CIB3	1.22943	0.000210476	0.0907017	VLMC
chr20	13638940	13389392	2	TASP1	-0.675223	0.000210688	-0.185473	VLMC
chr18	62325287	62391292	1	TNFRSF11A	-0.80719	0.000211186	-0.124639	VLMC
chr1	58577773	58575423	2	TACSTD2	-0.949708	0.000211346	-0.145241	VLMC
chr2	127645864	127652639	1	GPR17	0.938146	0.00021137	0.171105	VLMC
chr19	51949134	51981367	1	ZNF350-AS1	-0.509042	0.000211487	-0.077018	VLMC
chr17	41315695	41314917	2	KRTAP17-1	-1.36278	0.000213432	-0.188829	VLMC
chr1	200374354	200342544	2	LINC00862	-0.957378	0.000213487	-0.124434	VLMC
chr8	18084868	18096394	1	LOC101929066	-0.565938	0.000213567	-0.12807	VLMC
chr3	10816200	10940733	1	SLC6A11	0.492082	0.00021428	0.198756	VLMC
chr17	28364356	28404049	1	SARM1	-0.61764	0.000214679	-0.156955	VLMC
chr1	42463354	42654664	1	CCDC30	-0.727149	0.00021472	-0.159988	VLMC
chr11	119729583	119739623	1	LOC102724301	-0.719067	0.000216301	-0.300756	VLMC
chr2	74549026	74557554	1	DOK1	0.87708	0.00021651	0.271726	VLMC
chr6	149400227	149401292	1	SUMO4	0.933956	0.000217062	0.215678	VLMC
chr11	4998983	4999930	1	OR51L1	-1.62899	0.000217954	-0.110202	VLMC
chr16	84187070	84177847	2	TAF1C	1.51953	0.000217954	0.244208	VLMC
chr16	57186116	57152466	2	FAM192A	0.692658	0.000218215	0.246334	VLMC
chr1	2557031	2549920	2	TNFRSF14-AS1	0.898416	0.000219111	0.316226	VLMC
chr12	101568353	101686018	1	MYBPC1	-0.979918	0.000219111	-0.144509	VLMC
chr17	44846353	44850480	1	HIGD1B	-1.07015	0.000219271	-0.199614	VLMC
chr14	76959638	76965802	1	LINC01629	0.366905	0.000219518	0.333355	VLMC
chr1	185317329	185296388	2	IVNS1ABP	-0.706918	0.000219561	-0.181383	VLMC
chr2	61905647	62136247	1	COMMD1	-0.53799	0.000219825	-0.221087	VLMC
chr5	134114711	134151865	1	TCF7	0.447452	0.000219825	0.130482	VLMC
chr6	160348268	160452581	1	SLC22A3	0.589208	0.000220502	0.140916	VLMC
chr20	31475293	31484905	1	REM1	2.95514	0.000220531	0.0919669	VLMC
chr7	100436565	100435282	2	PPP1R35	0.591864	0.0002207	0.364259	VLMC
chr8	102655902	102648779	2	KLF10	0.459753	0.000221067	0.454952	VLMC
chr21	35049344	34787801	2	RUNX1	0.403901	0.000222212	0.140036	VLMC
chr11	78139660	78100936	2	ALG8	-0.812204	0.000223645	-0.123536	VLMC
chr1	53328233	53336509	1	LINC01771	-0.641738	0.000224165	-0.242175	VLMC
chr17	5420160	5361814	2	NUP88	-0.643239	0.000225178	-0.161433	VLMC
chr2	229271285	228850526	2	PID1	-0.503563	0.000225609	-0.3496	VLMC
chr4	137532494	137518918	2	PCDH18	0.555204	0.000225609	0.136193	VLMC
chr12	97995448	97995383	2	MIR4303	-1.3598	0.000225924	-0.281777	VLMC
chr19	6737925	6751526	1	TRIP10	0.676406	0.00022604	0.358045	VLMC
chr2	201182881	201229406	1	CASP10	1.18615	0.000227094	0.0968766	VLMC
chr9	68540867	68536580	2	TMEM252	0.250157	0.000227139	0.0514277	VLMC
chr2	207167267	207074137	2	KLF7	-0.530849	0.000227736	-0.271295	VLMC
chr8	103371515	103382997	1	CTHRC1	1.47484	0.000228014	0.205407	VLMC
chr17	46923136	46940795	1	GOSR2	-0.720907	0.000229159	-0.133066	VLMC
chr20	45833745	45823214	2	TNNC2	0.651251	0.000229494	0.140744	VLMC
chr6	99124609	99124696	1	MIR548AI	-0.775299	0.000229702	-0.165398	VLMC
chr1	205211566	205142505	2	DSTYK	-0.664958	0.000229769	-0.148241	VLMC
chr5	535882	535840	2	MIR4456	1.03173	0.00022988	0.228338	VLMC
chr11	49208670	49146635	2	FOLH1	-1.4253	0.000231328	-0.0921657	VLMC
chr10	25934267	26212527	1	MYO3A	-0.927721	0.000232375	-0.127081	VLMC
chr3	148791102	148860187	1	CPB1	0.832018	0.000232501	0.116114	VLMC
chrX	100874345	100843324	2	NOX1	-0.982848	0.000232728	-0.0368224	VLMC
chr9	22646200	22824213	1	LINC01239	-0.814232	0.000233413	-0.0850874	VLMC
chr13	62212577	62249947	1	LINC01075	-1.3628	0.000233616	-0.100346	VLMC
chr14	91060608	90847862	2	RPS6KA5	-0.534978	0.000234055	-0.267641	VLMC
chr11	30323051	30338227	1	ARL14EP	-0.792764	0.000234069	-0.151545	VLMC
chr5	177783398	177711069	2	FAM153A	-1.54194	0.000234364	-0.0350874	VLMC
chr5	74641424	74627406	2	ENC1	-0.740133	0.000234515	-0.339082	VLMC
chr11	15112424	15247208	1	INSC	-0.852588	0.000234766	-0.125078	VLMC
chr13	32031300	32299122	1	FRY	-0.505868	0.000236427	-0.158247	VLMC
chr18	10759649	10759584	2	MIR6788	0.682669	0.000237311	0.133765	VLMC
chr12	104064457	104106524	1	HCFC2	-1.29781	0.000237394	-0.180449	VLMC
chr2	74392087	74361154	2	DCTN1	-0.827519	0.000237637	-0.152054	VLMC
chr14	50416461	50329404	2	CDKL1	0.686586	0.000237807	0.155118	VLMC
chr4	15681662	15705565	1	FAM200B	0.746614	0.000238758	0.137645	VLMC
chr6	86937306	87016683	1	HTR1E	-0.838146	0.000239264	-0.0707861	VLMC
chr12	7936275	7919230	2	SLC2A3	0.923084	0.000239338	0.472187	VLMC
chr20	38516537	38516647	1	MIR548O2	-0.680891	0.000239452	-0.116693	VLMC
chr8	56445807	56552067	1	LOC101929415	-0.819472	0.000239462	-0.134425	VLMC
chr19	49640201	49635292	2	RRAS	0.557228	0.000240666	0.565922	VLMC
chr9	118204	116231	2	FOXD4	0.535598	0.000240666	0.0656928	VLMC
chr19	32345594	32387667	1	ZNF507	-0.467524	0.000241394	-0.115458	VLMC
chr2	38603586	38561978	2	HNRNPLL	0.500267	0.00024145	0.185587	VLMC
chr15	59105078	59125045	1	CCNB2	-0.806856	0.000241741	-0.165045	VLMC
chr8	99894062	99873200	2	COX6C	0.618217	0.000242211	0.155991	VLMC
chr17	15265326	15229777	2	PMP22	0.673296	0.000242343	0.173964	VLMC
chr20	55427197	55420336	2	LINC01441	-1.56368	0.000243028	-0.139771	VLMC
chr2	218832086	218822383	2	PRKAG3	0.817997	0.000243463	0.0619098	VLMC
chr17	3472341	3440019	2	SPATA22	1.23415	0.000244574	0.060244	VLMC
chr17	1829702	1900082	1	RPA1	-0.285491	0.000245473	-0.0913013	VLMC
chr10	93893973	93956062	1	SLC35G1	-0.707324	0.000246183	-0.0968314	VLMC
chr22	24593208	24585620	2	LRRC75B	0.985758	0.000246183	0.2844	VLMC
chr20	36573488	36593950	1	TGIF2	1.15461	0.000246713	0.30528	VLMC
chr10	97687323	97677424	2	AVPI1	0.762476	0.000246794	0.303756	VLMC
chr10	117169059	117158656	2	MIR3663HG	-1.33714	0.000246811	-0.217904	VLMC
chr17	64020634	64002594	2	ICAM2	1.08315	0.000247274	0.124268	VLMC
chr14	26822107	26775495	2	LINC02294	-1.18544	0.000247575	-0.0703645	VLMC
chr16	68310974	68358563	1	PRMT7	-0.902561	0.000247961	-0.196708	VLMC
chr1	111204535	111187174	2	DENND2D	1.58961	0.00024888	0.073232	VLMC
chrX	129654937	129645259	2	APLN	0.550811	0.000248979	0.107262	VLMC
chr3	109118252	109150514	1	C3orf85	-1.80877	0.000250215	-0.065753	VLMC
chr3	189631416	189897279	1	TP63	0.557403	0.000251282	0.155891	VLMC
chr19	18896144	18868545	2	GDF1	-0.555312	0.000251404	-0.178512	VLMC
chr16	21448071	21402237	2	NPIPB3	-0.92703	0.000251878	-0.0217982	VLMC
chr19	49423749	49428818	1	GFY	-0.662003	0.000251895	-0.196747	VLMC
chr12	111841978	111902238	1	MAPKAPK5	-0.990967	0.000252484	-0.211361	VLMC
chr12	103930107	103953645	1	HSP90B1	0.529794	0.000252967	0.243295	VLMC
chr7	36389806	36453791	1	ANLN	-0.645768	0.000253311	-0.143539	VLMC
chr11	115396756	115397658	1	LOC105369507	-0.760096	0.000253323	-0.368867	VLMC
chr1	35808172	35857890	1	AGO4	-0.722364	0.000253861	-0.132142	VLMC
chr12	100357079	100422059	1	SLC17A8	-1.22693	0.000254308	-0.119696	VLMC
chr20	31845619	31844301	2	FOXS1	0.976226	0.000254508	0.188093	VLMC
chr5	55024253	55034570	1	GZMK	1.16212	0.000255417	0.100762	VLMC
chr11	26288007	26285711	2	LOC105376599	-1.09	0.000255431	-0.148075	VLMC
chr18	5748819	5876328	1	MIR3976HG	-0.407813	0.000256309	-0.0559035	VLMC
chr1	44731170	44731055	2	RNU5D-1	1.36662	0.000256335	0.380434	VLMC
chr2	231037490	231049719	1	C2orf72	-1.70204	0.000257475	-0.166569	VLMC
chr17	45148502	45152101	1	HEXIM1	0.608166	0.000257484	0.619078	VLMC
chr1	66533383	66748299	1	SGIP1	-0.604113	0.000257779	-0.179741	VLMC
chr15	29570723	29120254	2	FAM189A1	0.391866	0.000257989	0.359943	VLMC
chr6	56394094	56056590	2	COL21A1	0.510576	0.000258244	0.179015	VLMC
chrX	102156057	102153708	2	BEX5	-1.48685	0.00025838	-0.13253	VLMC
chr10	42997563	42997681	1	MIR5100	1.48773	0.000258946	0.198063	VLMC
chr16	69933073	69933182	1	MIR140	1.60773	0.000258949	0.276651	VLMC
chr19	49058860	49054275	2	CGB7	1.57498	0.000259941	0.164217	VLMC
chr14	21057822	21058455	1	RNASE8	1.44585	0.000260699	0.147364	VLMC
chr3	15859771	15667236	2	ANKRD28	-0.541347	0.000260827	-0.189822	VLMC
chr5	60945073	60873831	2	ERCC8	-1.07777	0.000261118	-0.126106	VLMC
chr4	20696282	20752907	1	PACRGL	-1.08016	0.000261164	-0.138389	VLMC
chr6	33391536	33409924	1	KIFC1	0.479374	0.000261165	0.233892	VLMC
chr19	4867768	4838341	2	PLIN3	0.76003	0.000261615	0.185988	VLMC
chr1	175067858	175148066	1	TNN	0.801188	0.000262029	0.141882	VLMC
chr16	1333601	1349441	1	BAIAP3	-0.855998	0.000262029	-0.236133	VLMC
chr6	91521660	91521737	1	MIR4643	-1.2288	0.000262366	-0.325988	VLMC
chr19	52962768	52863866	2	ZNF320	0.571793	0.000262819	0.140946	VLMC
chr12	48328980	48330279	1	H1FNT	-1.38241	0.000262945	-0.114458	VLMC
chr3	119322760	119314293	2	ARHGAP31-AS1	0.818148	0.000263125	0.172199	VLMC
chr11	76206532	76186325	2	WNT11	0.441698	0.000263713	0.259991	VLMC
chr17	18476737	18494945	1	LGALS9C	2.05687	0.000263713	0.0416144	VLMC
chr5	108747822	109196841	1	FER	-0.513634	0.000264546	-0.296192	VLMC
chr20	38581195	38588463	1	ADIG	-0.872706	0.000264887	-0.108042	VLMC
chr5	10761272	10679230	2	DAP	-0.597514	0.000265271	-0.182708	VLMC
chr2	214510196	214536890	1	VWC2L-IT1	-1.36529	0.000265765	-0.104244	VLMC
chr11	64300391	64304766	1	CATSPERZ	0.695511	0.000265891	0.494033	VLMC
chr19	55363260	55352301	2	FAM71E2	1.17299	0.000267064	0.191611	VLMC
chr7	73624543	73593194	2	MLXIPL	1.19498	0.000268021	0.227163	VLMC
chr17	7885209	7856685	2	NAA38	-0.569982	0.000269256	-0.425651	VLMC
chr21	22098459	22008944	2	LINC01687	-1.08566	0.000269389	-0.073	VLMC
chr21	26171128	25880550	2	APP	-0.381361	0.000270258	-0.261428	VLMC
chr20	62642445	62685785	1	SLCO4A1	0.793435	0.00027101	0.369699	VLMC
chr13	27270327	27273690	1	RASL11A	0.506881	0.000271893	0.147883	VLMC
chr9	35646270	35647099	1	LOC101926948	1.20644	0.000272302	0.343497	VLMC
chr11	27506838	27698174	1	BDNF-AS	-0.764772	0.000273813	-0.175331	VLMC
chr13	80011077	80028283	1	LINC01080	-1.00233	0.000276569	-0.176608	VLMC
chr11	31369810	30943202	2	DCDC1	-0.847309	0.000277291	-0.228389	VLMC
chr6	148747328	149076990	1	UST	0.494197	0.000277464	0.34812	VLMC
chr1	169662007	169854080	1	C1orf112	0.749694	0.000277621	0.181539	VLMC
chr15	25054210	25065121	1	SNORD116-2	-1.09516	0.000277674	-0.101124	VLMC
chr7	192969	260745	1	FAM20C	0.617392	0.00027775	0.295097	VLMC
chr17	8163546	8150816	2	VAMP2	0.461963	0.000278141	0.554229	VLMC
chr1	185335039	185321157	2	GS1-279B7.1	-0.619482	0.000278542	-0.0565934	VLMC
chr16	67277510	67289499	1	PLEKHG4	1.32468	0.000278741	0.127925	VLMC
chrX	7842262	7844143	1	VCX	-1.21497	0.000278741	-0.115738	VLMC
chr3	79507887	79507969	1	MIR3923	-1.07701	0.000279382	-0.254807	VLMC
chr8	132760712	132685007	2	TMEM71	-1.61265	0.000279382	-0.227777	VLMC
chr15	60479160	60419609	2	ICE2	0.573433	0.000279467	0.106816	VLMC
chr8	25458476	25427847	2	KCTD9	0.710559	0.000280135	0.213675	VLMC
chr20	1491587	1470741	2	SIRPB2	0.769834	0.000282006	0.0542801	VLMC
chr17	43942468	43940804	2	PPY	1.10646	0.000282084	0.25353	VLMC
chr17	52985520	52987652	1	C17orf112	-0.794148	0.000282983	-0.115943	VLMC
chr21	32412006	32515397	1	EVA1C	0.769898	0.000282983	0.183163	VLMC
chr2	29921566	29192774	2	ALK	0.584263	0.000283546	0.513036	VLMC
chr12	90280894	90300340	1	LINC02392	-0.976439	0.000284033	-0.101199	VLMC
chr4	68129880	68053198	2	TMPRSS11F	-0.97031	0.000284033	-0.0593645	VLMC
chr7	130344816	130368730	1	CPA5	0.846971	0.00028498	0.151545	VLMC
chr6	52763569	52750089	2	GSTA2	-1.00653	0.000285299	-0.0703855	VLMC
chr7	112206588	112343096	1	ZNF277	-0.402202	0.000285299	-0.150891	VLMC
chr1	145964582	145959442	2	ANKRD34A	0.608585	0.000285665	0.445431	VLMC
chr9	116153804	116402322	1	PAPPA	0.692317	0.000285995	0.171967	VLMC
chr5	102671559	102609156	2	LINC00491	-0.780388	0.000286326	-0.0785331	VLMC
chr17	28727935	28724348	2	TLCD1	0.23042	0.00028638	0.106904	VLMC
chr17	6444415	6451469	1	PIMREG	-0.780794	0.000287152	-0.175777	VLMC
chr8	57746149	57750199	1	LOC286178	0.74432	0.000287752	0.278192	VLMC
chr17	2337507	2322503	2	TSR1	-1.06713	0.000287995	-0.275392	VLMC
chr14	57866062	57563922	2	SLC35F4	-0.784936	0.000288303	-0.183115	VLMC
chr6	46903471	46909078	1	LOC101926962	0.848756	0.000289638	0.112024	VLMC
chr14	101442076	101444315	1	LINC02314	1.1238	0.000290143	0.403018	VLMC
chr1	66752459	66778787	1	TCTEX1D1	-0.541057	0.000290925	-0.0586355	VLMC
chr2	134838547	134902034	1	ACMSD	-1.33552	0.000291352	-0.10019	VLMC
chr8	133103054	133036724	2	SLA	-0.494314	0.000292288	-0.208853	VLMC
chr19	7920316	7923250	1	SNAPC2	0.513445	0.000292445	0.427822	VLMC
chr7	101154397	101161596	1	AP1S1	-0.82209	0.000292718	-0.259353	VLMC
chr15	90529925	90645345	1	CRTC3	0.707672	0.000293027	0.289657	VLMC
chr16	67893272	67929678	1	PSKH1	0.812843	0.000293027	0.213976	VLMC
chr9	34958324	34982544	1	PHF24	-1.03737	0.000293425	-0.139882	VLMC
chr22	29883155	30030866	1	MTMR3	-0.56043	0.000294231	-0.202416	VLMC
chr7	37848597	37900401	1	NME8	-0.540135	0.000294231	-0.0437832	VLMC
chr2	241734579	241768816	1	D2HGDH	0.7838	0.000294507	0.216289	VLMC
chrX	38803883	38801568	2	MID1IP1-AS1	0.856857	0.00029461	0.241626	VLMC
chr6	31615184	31617021	1	AIF1	1.66631	0.000295249	0.187051	VLMC
chr5	142013041	141991749	2	GNPDA1	-0.655478	0.000295918	-0.158864	VLMC
chr15	69072926	69099987	1	EWSAT1	0.699349	0.000296811	0.224949	VLMC
chr7	47761476	47766772	1	LINC00525	1.35522	0.000296885	0.0905543	VLMC
chr6	3063991	3115187	1	RIPK1	0.604159	0.000297168	0.187362	VLMC
chr20	37623119	37619298	2	LINC00489	-0.383252	0.000297251	-0.131614	VLMC
chr12	90955176	90905622	2	CCER1	-1.18968	0.000298393	-0.12963	VLMC
chr12	47079603	47236662	1	PCED1B	-0.796448	0.000298864	-0.131678	VLMC
chr19	17523301	17553839	1	FAM129C	0.638064	0.000299687	0.114326	VLMC
chr7	43926411	43875894	2	URGCP	-0.505075	0.000299876	-0.105343	VLMC
chr5	118596188	118628092	1	LINC02215	0.764943	0.00030041	0.0793224	VLMC
chr19	19643667	19629476	2	GMIP	-0.518496	0.000300949	-0.156057	VLMC
chr1	20988432	20988314	2	MIR1256	0.478031	0.000301024	0.173654	VLMC
chr12	121444352	121444273	2	MIR7107	-0.633479	0.000301086	-0.42141	VLMC
chr5	141430589	141512979	1	PCDHGA12	-0.512049	0.000301086	-0.220247	VLMC
chr12	123972831	123918660	2	CCDC92	-0.724915	0.000301732	-0.209615	VLMC
chr7	150801360	150791285	2	TMEM176B	1.57525	0.000301732	0.151687	VLMC
chr6	33410399	33416453	1	PHF1	0.721569	0.000302603	0.324307	VLMC
chr13	44576565	44432143	2	TSC22D1	-0.449767	0.0003038	-0.229488	VLMC
chr17	75633434	75641404	1	SMIM5	0.599672	0.000304068	0.111392	VLMC
chr20	16729961	16742563	1	SNRPB2	-0.583534	0.000306799	-0.142027	VLMC
chr13	62029548	62003525	2	LINC00358	-1.0863	0.000310041	-0.0985182	VLMC
chr17	81961840	81952507	2	NOTUM	0.734077	0.000310431	0.161927	VLMC
chr5	162001196	161910252	2	LINC01202	-0.96171	0.000311825	-0.068	VLMC
chr22	29838304	29788608	2	ASCC2	-0.844575	0.000314426	-0.205412	VLMC
chr7	158590629	158591120	1	LINC01022	-0.764613	0.000314985	-0.424268	VLMC
chr9	137230757	137236554	1	SLC34A3	1.03324	0.000316217	0.240792	VLMC
chr2	240820308	240713764	2	KIF1A	-0.196022	0.000316743	-0.156259	VLMC
chr12	53727745	53708517	2	CALCOCO1	-0.43749	0.000316777	-0.214253	VLMC
chr1	163266576	163355764	1	NUF2	-0.594284	0.000316841	-0.109663	VLMC
chr8	135457457	135656722	1	KHDRBS3	-0.668054	0.000317521	-0.32944	VLMC
chr16	54370699	54366007	2	LINC02140	0.803386	0.000318372	0.156048	VLMC
chr12	120446412	120443961	2	TRIAP1	-0.923878	0.000319277	-0.285407	VLMC
chr1	221840666	221827666	2	LINC01655	-0.846797	0.000320244	-0.0897018	VLMC
chr3	98531899	98533150	1	GPR15	-1.851	0.000321099	-0.153623	VLMC
chr1	216072465	216086917	1	LOC102723833	-1.56632	0.000321099	-0.0918886	VLMC
chr12	55129681	55130802	1	OR9K2	-0.964931	0.000322348	-0.124831	VLMC
chrX	68433913	68042344	2	OPHN1	-0.848807	0.000322376	-0.250268	VLMC
chr2	39437312	39249266	2	MAP4K3	-0.615479	0.000322751	-0.174822	VLMC
chr12	9065177	9068060	1	A2M-AS1	1.78859	0.000322783	0.133437	VLMC
chr5	32531633	32604079	1	SUB1	0.475629	0.000323147	0.185807	VLMC
chr1	119896495	119893533	2	ADAM30	0.861291	0.000323999	0.0898256	VLMC
chr9	127938484	127935099	2	DPM2	0.827344	0.000323999	0.303937	VLMC
chr19	15464571	15451624	2	RASAL3	0.946829	0.000324534	0.152003	VLMC
chr1	1116361	1081818	2	C1orf159	0.712502	0.000324928	0.310416	VLMC
chr2	179050086	178829757	2	CCDC141	-0.53479	0.000325636	-0.102738	VLMC
chr11	57181747	57191717	1	LRRC55	-0.995212	0.000325821	-0.348973	VLMC
chr17	2232680	2233610	1	LOC101927839	0.869637	0.00032607	0.367271	VLMC
chr1	205084460	205083129	2	TMEM81	-2.18233	0.000326959	-0.108042	VLMC
chr9	78297143	78330093	1	PSAT1	0.750479	0.000327785	0.199822	VLMC
chr3	57226521	57197843	2	HESX1	0.654534	0.00032823	0.105389	VLMC
chr14	105917979	105932642	1	FAM30A	1.41394	0.000328988	0.0583977	VLMC
chr1	155687967	155739010	1	DAP3	-0.909574	0.00032915	-0.235407	VLMC
chr17	3557995	3510502	2	TRPV3	1.14414	0.00032921	0.160509	VLMC
chr5	127703390	127941634	1	CCDC192	0.390408	0.000330692	0.113	VLMC
chr1	27342020	27353937	1	SYTL1	1.13527	0.000330994	0.258747	VLMC
chr16	29899547	29871159	2	SEZ6L2	-0.548285	0.000331789	-0.13862	VLMC
chr11	5059627	5058650	2	OR52E2	-0.748951	0.000333247	-0.0838435	VLMC
chr5	55995167	56003649	1	FLJ31104	0.129816	0.000333387	0.0376714	VLMC
chr4	82900960	82881902	2	THAP9-AS1	0.625336	0.00033484	0.22456	VLMC
chr15	82647770	82692820	1	CPEB1-AS1	-1.32108	0.000336095	-0.131599	VLMC
chr6	85390186	85387219	2	LINC02535	0.523343	0.000337861	0.0827621	VLMC
chr16	67944131	67939750	2	LCAT	1.2538	0.000338296	0.244639	VLMC
chr19	37656261	37613749	2	ZFP30	-0.987886	0.000338296	-0.171256	VLMC
chr17	32970376	32997877	1	SPACA3	-1.57884	0.00033881	-0.105518	VLMC
chr20	44355700	44434596	1	HNF4A	1.14542	0.000339372	0.114208	VLMC
chr5	123423592	123344885	2	CEP120	0.641436	0.000339372	0.142967	VLMC
chr6	30955636	30931353	2	SFTA2	1.18114	0.000339372	0.0684789	VLMC
chr19	1174283	1107636	2	SBNO2	0.761465	0.000339947	0.306768	VLMC
chr1	119647773	119619422	2	ZNF697	0.57442	0.000339963	0.11006	VLMC
chr6	87329278	87282978	2	GJB7	-0.856151	0.000339963	-0.0728011	VLMC
chr11	124383362	124382395	2	OR8B2	-1.27574	0.000340418	-0.0588826	VLMC
chrX	51743431	51746232	1	GSPT2	-0.727587	0.000340586	-0.118967	VLMC
chr4	158201604	158255411	1	TMEM144	-1.31293	0.00034081	-0.128307	VLMC
chr7	71132169	71713600	1	GALNT17	-0.211744	0.000344063	-0.186554	VLMC
chrX	113938218	113616300	2	XACT	-0.930806	0.000344159	-0.123467	VLMC
chr5	132369752	132395614	1	SLC22A5	0.748157	0.000345395	0.116762	VLMC
chr12	111686056	111757107	1	ACAD10	-0.60784	0.00034556	-0.132934	VLMC
chr5	138331935	138349729	1	FAM53C	0.700485	0.000346061	0.234091	VLMC
chr11	6603708	6610874	1	ILK	0.295375	0.000346487	0.0823314	VLMC
chr1	154963853	154957026	2	PYGO2	0.634152	0.000347338	0.169262	VLMC
chr20	40004477	40008529	1	LINC01370	0.677513	0.000347578	0.127464	VLMC
chr2	43676322	43675151	2	C1GALT1C1L	-0.740957	0.000347708	-0.126747	VLMC
chr15	98784426	98784502	1	MIR4714	0.523494	0.000347776	0.390714	VLMC
chr8	143541453	143437655	2	ZC3H3	-0.374537	0.000349215	-0.238076	VLMC
chr8	71362232	71197433	2	EYA1	0.699731	0.000350225	0.225937	VLMC
chr11	65663094	65653596	2	RELA	0.580204	0.000351177	0.305494	VLMC
chr21	41953890	41885112	2	C2CD2	0.844344	0.000352415	0.196368	VLMC
chr9	69035259	69100178	1	FXN	0.674193	0.000352468	0.119641	VLMC
chr3	129606818	129555175	2	PLXND1	0.472535	0.000352504	0.276148	VLMC
chr15	28322152	28111040	2	HERC2	-0.397154	0.000354006	-0.112365	VLMC
chr11	89177452	89295759	1	TYR	-0.651593	0.000355031	-0.0565933	VLMC
chr13	66977432	66985776	1	PCDH9-AS3	-0.885391	0.000355145	-0.0806535	VLMC
chr9	136949551	136955497	1	LCN12	0.670709	0.000356276	0.503777	VLMC
chr12	94459988	94306449	2	CEP83	0.528361	0.000356708	0.107021	VLMC
chr2	119158889	119156243	2	C1QL2	-0.87558	0.000357273	-0.150367	VLMC
chr12	109833401	109783085	2	TRPV4	0.704079	0.000358344	0.109117	VLMC
chr13	33818049	33966558	1	RFC3	-0.511354	0.000358371	-0.171434	VLMC
chr14	38948273	38749339	2	LINC00639	-0.843479	0.000358371	-0.158506	VLMC
chr3	129249606	129277773	1	COPG1	0.614221	0.000358371	0.134259	VLMC
chr7	93921699	93928610	1	GNG11	1.04666	0.000358371	0.158395	VLMC
chr3	125937039	125929275	2	ALG1L	1.06687	0.000358594	0.102711	VLMC
chr10	125775821	125766453	2	MMP21	1.36656	0.00035899	0.138831	VLMC
chr1	167094045	167129165	1	DUSP27	-0.279866	0.000359066	-0.0318886	VLMC
chr13	75876886	75881127	1	LMO7DN-IT1	-1.00558	0.000361376	-0.155078	VLMC
chrX	153334155	153352926	1	ZNF275	0.332506	0.000361713	0.0534941	VLMC
chr13	93056657	93057926	1	LINC00363	-0.895518	0.000362641	-0.15003	VLMC
chr22	19122454	19036282	2	DGCR2	-0.519151	0.000362757	-0.183702	VLMC
chr16	14370266	14363109	2	LINC02130	0.52475	0.000363043	0.104807	VLMC
chr6	42050513	42087461	1	TAF8	0.632327	0.000363472	0.159301	VLMC
chr10	77147652	77150100	1	KCNMA1-AS2	-0.240472	0.000363497	-0.0783312	VLMC
chr8	71828167	72118393	1	MSC-AS1	-0.665585	0.000364807	-0.149256	VLMC
chr13	110870251	110863987	2	LINC00346	0.951268	0.000365026	0.196967	VLMC
chr2	111115588	111098345	2	ACOXL-AS1	0.931033	0.000365026	0.131512	VLMC
chr7	137846863	137390524	2	DGKI	-0.403203	0.000365971	-0.294536	VLMC
chr19	11887818	11914329	1	ZNF69	-1.01321	0.000366012	-0.143903	VLMC
chr12	109097574	109110992	1	UNG	0.574226	0.000366169	0.246515	VLMC
chrX	84187907	84058346	2	RPS6KA6	-0.924565	0.000366524	-0.0712079	VLMC
chr1	170284208	170271603	2	LINC01142	0.714993	0.000367427	0.0873102	VLMC
chr17	75168281	75135248	2	JPT1	-0.705368	0.000367427	-0.236551	VLMC
chr8	9249540	9413714	1	LOC157273	-0.531448	0.000367653	-0.110015	VLMC
chr12	124337242	124337181	2	MIR6880	0.397058	0.000368367	0.381849	VLMC
chr11	65386599	65413525	1	FRMD8	0.704678	0.000371119	0.189012	VLMC
chr14	94081282	94103846	1	IFI27L1	0.874715	0.000372122	0.136798	VLMC
chr4	88698235	88695915	2	NAP1L5	-0.97709	0.000372315	-0.233759	VLMC
chr21	30440275	30440945	1	KRTAP15-1	-1.71238	0.000373045	-0.233584	VLMC
chr6	26383096	26394874	1	BTN2A2	0.768755	0.000373045	0.112985	VLMC
chr1	207032756	207018521	2	C1orf116	0.911226	0.000373471	0.0504247	VLMC
chr1	95474737	95479356	1	LINC01761	-0.86309	0.000374245	-0.139087	VLMC
chr18	76615212	76625940	1	LINC00683	1.23209	0.000374442	0.197172	VLMC
chr19	19865886	19894674	1	ZNF253	-1.08541	0.000375004	-0.197467	VLMC
chrX	103728655	103707224	2	GLRA4	0.601206	0.000376802	0.0618886	VLMC
chr4	39366375	39287456	2	RFC1	0.751076	0.00037911	0.123449	VLMC
chr13	43879727	43823909	2	CCDC122	-0.523977	0.000379499	-0.0889307	VLMC
chr11	19060681	19054455	2	MRGPRX2	-1.20975	0.000379546	-0.116807	VLMC
chr19	4770670	4770779	1	MIR7-3	-0.757672	0.000379546	-0.192666	VLMC
chr8	75324741	75223404	2	CASC9	-0.699258	0.000379959	-0.067732	VLMC
chr2	71276561	71435069	1	ZNF638	-0.63074	0.000380028	-0.160169	VLMC
chr1	35193148	35176378	2	SFPQ	-0.688018	0.000380712	-0.313118	VLMC
chr5	139404088	139396563	2	SPATA24	0.688855	0.000381985	0.236202	VLMC
chr7	128455849	128469197	1	HILPDA	0.685858	0.000383339	0.265931	VLMC
chr1	153536244	153534599	2	S100A6	1.09564	0.000385524	0.25188	VLMC
chr2	75090812	75090914	1	MIR5000	-1.05116	0.000385929	-0.131202	VLMC
chr11	112270749	112362534	1	LOC283140	-1.05454	0.000387038	-0.165877	VLMC
chr6	125986430	126039276	1	TRMT11	-0.721055	0.000387962	-0.100566	VLMC
chr3	46834095	46829542	2	PRSS42	0.650273	0.000388011	0.133883	VLMC
chr6	149923121	149916878	2	RAET1G	0.925787	0.000388834	0.171307	VLMC
chr16	2858170	2852727	2	PRSS22	1.16842	0.000389134	0.237147	VLMC
chr8	66667596	66860472	1	C8orf44-SGK3	0.679017	0.000390422	0.239663	VLMC
chr4	173406380	173384701	2	SCRG1	-0.517363	0.000390618	-0.0698674	VLMC
chr16	56245520	56245623	1	MIR3935	-0.440698	0.00039232	-0.276033	VLMC
chr19	44809059	44821420	1	BCAM	0.759132	0.000393255	0.10316	VLMC
chr12	57452323	57459280	1	INHBE	1.34732	0.000393435	0.271446	VLMC
chr1	32013829	32060850	1	KHDRBS1	-0.514659	0.000393744	-0.236223	VLMC
chr1	158606439	158607380	1	OR10Z1	-1.34788	0.00039418	-0.073238	VLMC
chr2	18589572	18562872	2	NT5C1B	0.913396	0.00039418	0.0901356	VLMC
chr11	64449074	64451657	1	LOC100996455	-0.49551	0.000394336	-0.317154	VLMC
chr4	152536101	152321259	2	FBXW7	-0.615769	0.000395697	-0.236087	VLMC
chr19	38289151	38305009	1	C19orf33	1.07811	0.000395703	0.222135	VLMC
chr17	43579620	43527844	2	ETV4	0.723219	0.000397537	0.241744	VLMC
chr11	77128264	77215239	1	MYO7A	0.585408	0.000399021	0.156133	VLMC
chr2	12737367	12737444	1	MIR3125	0.576523	0.00039903	0.191446	VLMC
chr12	94650562	94567124	2	TMCC3	0.676252	0.000400229	0.101295	VLMC
chr9	136791379	136810042	1	CCDC183	0.40197	0.000400688	0.258509	VLMC
chr1	205504595	205532793	1	CDK18	-0.432066	0.000401652	-0.152181	VLMC
chr7	16753535	16784536	1	TSPAN13	-0.649461	0.000402706	-0.0890242	VLMC
chr8	63769430	63785501	1	LINC01289	-1.05996	0.000402777	-0.0467409	VLMC
chr7	134317051	134289332	2	SLC35B4	-0.681078	0.000402938	-0.173238	VLMC
chr19	58362848	58354357	2	ZNF497	0.73364	0.00040368	0.292072	VLMC
chr6	77463464	77462205	2	HTR1B	-0.684721	0.000404009	-0.195732	VLMC
chr7	135977353	135926761	2	LUZP6	0.502182	0.000405346	0.088	VLMC
chr1	30739232	30739156	2	MIR4420	0.56855	0.000405468	0.323042	VLMC
chrX	19343893	19361705	1	PDHA1	-0.603764	0.000406079	-0.120247	VLMC
chr6	116877212	116932163	1	RFX6	-0.381711	0.000407244	-0.0257381	VLMC
chr6	47656436	47697797	1	ADGRF2	-1.77128	0.000407899	-0.113328	VLMC
chr6	31739948	31762834	1	MSH5	0.605213	0.000408675	0.206268	VLMC
chr21	32813743	32790674	2	C21orf62	0.879875	0.000409196	0.138747	VLMC
chr5	69189548	69210357	1	CENPH	0.966458	0.00040932	0.0944037	VLMC
chr1	153348840	153330120	2	PGLYRP4	-1.26144	0.000409901	-0.0648254	VLMC
chr1	11806920	11785723	2	MTHFR	0.766853	0.000410441	0.291578	VLMC
chr4	48269864	48135783	2	TEC	-0.601411	0.000411349	-0.107331	VLMC
chr14	22589269	22564905	2	DAD1	0.625384	0.000412203	0.183663	VLMC
chr15	25264510	25264590	1	SNORD115-45	-3.74881	0.000412965	-0.122184	VLMC
chrX	135344796	135363152	1	ZNF449	0.637902	0.000413353	0.0824216	VLMC
chr19	27793940	27684580	2	LINC00662	-1.22381	0.000414227	-0.159145	VLMC
chr10	123154277	123170467	1	BUB3	-0.772159	0.000414744	-0.227045	VLMC
chr1	172144794	172136531	2	DNM3OS	1.26183	0.000417635	0.244292	VLMC
chr12	128118132	128086985	2	LINC02369	-1.00073	0.000417826	-0.0657952	VLMC
chr6	17102258	17131372	1	STMND1	-0.274819	0.000419015	-0.0744851	VLMC
chrX	41923463	41514934	2	CASK	-0.724332	0.000419153	-0.271666	VLMC
chr14	72894116	72619296	2	DPF3	-0.65674	0.000419799	-0.263801	VLMC
chr12	53046969	53064372	1	TNS2	0.716771	0.000421262	0.447199	VLMC
chr20	45361937	45376798	1	SYS1	0.84674	0.000422252	0.204355	VLMC
chr10	72089032	72059035	2	SPOCK2	0.616658	0.000423169	0.173253	VLMC
chr5	180353387	180300690	2	GFPT2	0.646043	0.000423666	0.229714	VLMC
chr8	144057380	144057321	2	MIR6846	0.863539	0.000424619	0.190283	VLMC
chr7	42237870	41960950	2	GLI3	0.250661	0.000427385	0.201771	VLMC
chr15	90717327	90816165	1	BLM	-0.392308	0.000428426	-0.147645	VLMC
chr10	116427867	116477957	1	PNLIPRP3	-0.80796	0.000430496	-0.0776898	VLMC
chr12	54473602	54455950	2	GTSF1	1.03204	0.000430506	0.0941023	VLMC
chr22	30731540	30731649	1	MIR3200	-0.639729	0.000430615	-0.222425	VLMC
chr5	7347977	7346986	2	LINC02123	-1.81408	0.000430615	-0.195298	VLMC
chr11	5245547	5244554	2	BGLT3	-1.2737	0.000430676	-0.0454337	VLMC
chr15	42575659	42720981	1	STARD9	0.761586	0.000431438	0.255798	VLMC
chrX	23907934	23833353	2	APOO	0.629613	0.000431955	0.109105	VLMC
chr12	88034037	87980035	2	C12orf50	-0.765531	0.000432756	-0.0779187	VLMC
chr5	50665899	50846522	1	PARP8	-0.555021	0.000433236	-0.146229	VLMC
chr8	8701938	8704106	1	CLDN23	-0.760007	0.000434248	-0.265458	VLMC
chr3	108589682	108694846	1	DZIP3	-0.834638	0.000434692	-0.140518	VLMC
chr19	51804110	51745172	2	FPR1	1.06773	0.000436493	0.0710572	VLMC
chr13	20161049	20138255	2	GJA3	0.585079	0.000436568	0.117852	VLMC
chr19	46788594	46774883	2	SLC1A5	0.581459	0.000436568	0.145081	VLMC
chr2	223051814	223198399	1	KCNE4	0.656809	0.000436568	0.222964	VLMC
chr14	55051631	55070192	1	MAPK1IP1L	0.398215	0.000437611	0.118825	VLMC
chr7	150722253	150750033	1	GIMAP5	1.0189	0.000438039	0.0675059	VLMC
chr7	55188934	55179750	2	EGFR-AS1	1.50376	0.000438538	0.227888	VLMC
chr4	176792727	176683538	2	VEGFC	0.707004	0.000439932	0.142226	VLMC
chr8	20973986	20995119	1	LINC02153	-0.828934	0.00044089	-0.111681	VLMC
chr2	74421678	74425755	1	WDR54	1.26074	0.000441516	0.321482	VLMC
chr20	61953662	61953546	2	MIR1257	-0.907818	0.000441516	-0.402997	VLMC
chr7	91940867	92110673	1	AKAP9	-0.589344	0.000441516	-0.149063	VLMC
chr19	54415219	54436900	1	TTYH1	-0.595588	0.000441737	-0.223666	VLMC
chr2	102473303	102533972	1	SLC9A4	0.449262	0.000442219	0.0457228	VLMC
chr12	56360155	56341597	2	STAT2	0.812647	0.000443724	0.16963	VLMC
chr2	20352234	20248691	2	PUM2	-0.486833	0.000443724	-0.20666	VLMC
chr6	116511646	116524792	1	CALHM5	1.23569	0.000443738	0.0543162	VLMC
chr11	615999	612553	2	IRF7	0.902443	0.000444257	0.334027	VLMC
chr3	27369460	27110085	2	NEK10	-0.54722	0.000444257	-0.174578	VLMC
chrX	146027872	146027794	2	MIR891A	-1.32982	0.000444707	-0.0811476	VLMC
chr19	35142451	35124513	2	LGI4	0.847812	0.000444869	0.336178	VLMC
chr1	211830772	211743457	2	LPGAT1	-1.00115	0.000445069	-0.187443	VLMC
chr10	127549369	127552639	1	NPS	-0.758357	0.000445313	-0.160611	VLMC
chr14	96502321	96500810	2	LOC730202	-0.273977	0.000445313	-0.149051	VLMC
chr2	131801661	131794961	2	C2orf27B	-1.29276	0.000445342	-0.142154	VLMC
chr4	139012646	138819954	2	LOC105377448	-0.591176	0.000446558	-0.241042	VLMC
chr4	52659335	52590972	2	USP46	-0.865123	0.000446673	-0.241512	VLMC
chr19	18097793	18151692	1	MAST3	0.753343	0.000447363	0.325515	VLMC
chr11	76782251	76798154	1	TSKU	0.622597	0.000448002	0.307461	VLMC
chr2	177313882	177313806	2	MIR6512	0.725268	0.000448002	0.130653	VLMC
chr1	150551929	150552014	1	MIR4257	1.21238	0.000448329	0.330885	VLMC
chr16	55508998	55586670	1	LPCAT2	0.738413	0.000450159	0.0661958	VLMC
chr20	31723989	31664452	2	BCL2L1	0.485292	0.000453609	0.194072	VLMC
chr9	131740074	131576770	2	RAPGEF1	-0.381056	0.000454736	-0.264205	VLMC
chr10	933026	942743	1	LOC101927762	0.575522	0.000455064	0.214467	VLMC
chr11	3057613	3000922	2	CARS	0.675809	0.000455544	0.243352	VLMC
chr1	12029158	12029222	1	MIR6729	0.585756	0.000455642	0.142509	VLMC
chr18	12407896	12432238	1	PRELID3A	-0.66254	0.000455715	-0.248861	VLMC
chr1	35557950	35433490	2	KIAA0319L	-0.57501	0.000455974	-0.211536	VLMC
chr6	14285454	14280127	2	LINC01108	-0.887518	0.000456008	-0.309476	VLMC
chrX	3271820	3284653	1	LINC01546	0.868472	0.000456719	0.0849307	VLMC
chr1	111503760	111499429	2	ADORA3	0.630987	0.000457109	0.0943286	VLMC
chr1	45011329	45002540	2	HECTD3	-0.743183	0.000457532	-0.232723	VLMC
chr10	61901300	62096944	1	ARID5B	0.436258	0.000457532	0.210774	VLMC
chr20	17569220	17493905	2	BFSP1	0.651419	0.000458147	0.19594	VLMC
chr5	36242279	36192592	2	NADK2	0.414138	0.000459351	0.0964308	VLMC
chr9	73151757	73170393	1	ANXA1	1.24974	0.000460687	0.228937	VLMC
chr8	63039171	63015079	2	GGH	-1.07954	0.000461284	-0.14581	VLMC
chr19	6736778	6736712	2	MIR6791	0.667174	0.000463789	0.767341	VLMC
chr1	167937040	167916729	2	MPC2	0.674869	0.000463963	0.167916	VLMC
chr12	111842902	111839764	2	MAPKAPK5-AS1	-0.980683	0.000463963	-0.37441	VLMC
chr22	32043032	32113029	1	SLC5A1	-0.690658	0.000464053	-0.0658795	VLMC
chr12	101696947	101744140	1	CHPT1	-0.79501	0.00046482	-0.112181	VLMC
chr21	38747460	38739021	2	LINC00114	0.736347	0.000464942	0.16491	VLMC
chr1	217785120	217781198	2	SPATA17-AS1	-1.22975	0.000465097	-0.0668253	VLMC
chr12	69470349	69579789	1	FRS2	0.769995	0.000465878	0.181605	VLMC
chr19	13836517	13836440	2	MIR27A	0.970771	0.000466546	0.268208	VLMC
chr13	26254104	26405238	1	CDK8	-0.768892	0.000468655	-0.183931	VLMC
chr4	115113876	114827763	2	NDST4	0.285197	0.000468655	0.0936596	VLMC
chr5	8457564	8333481	2	LINC02226	-0.61559	0.000468859	-0.0896235	VLMC
chr9	130444929	130501274	1	ASS1	0.388403	0.000468859	0.140482	VLMC
chr20	3043622	3045747	1	GNRH2	0.896382	0.000469532	0.367394	VLMC
chr3	8745036	8619400	2	SSUH2	0.584747	0.000469848	0.128253	VLMC
chr5	160421822	160428744	1	PTTG1	0.602343	0.000470016	0.178313	VLMC
chr5	38845858	38945596	1	OSMR	1.21725	0.000471338	0.140129	VLMC
chr16	31355134	31382997	1	ITGAX	0.531395	0.000472642	0.0200692	VLMC
chr4	105827172	105746245	2	LOC101929529	-0.418682	0.000474636	-0.0395904	VLMC
chrX	55089008	55092842	1	PAGE2	1.06187	0.000474636	0.0398102	VLMC
chr1	159439722	159440811	1	OR10J1	-1.02756	0.000476026	-0.127476	VLMC
chr1	67833467	67701466	2	GNG12	0.538931	0.000478298	0.148394	VLMC
chr12	11501041	11391540	2	PRB2	-0.888059	0.000478402	-0.0883764	VLMC
chr14	94104836	94116698	1	IFI27	0.793848	0.000478402	0.0785029	VLMC
chrX	34657288	34627064	2	TMEM47	-0.525608	0.00048011	-0.0577467	VLMC
chr4	143343460	143343535	1	MIR3139	0.898297	0.000480121	0.305852	VLMC
chr11	105101431	105041326	2	CARD16	-1.54921	0.000481984	-0.0609187	VLMC
chr20	58689131	58719238	1	NPEPL1	0.648301	0.000483222	0.127169	VLMC
chr5	139526431	139628433	1	UBE2D2	0.384996	0.000483875	0.183226	VLMC
chr1	62597487	62606159	1	ANGPTL3	-0.407215	0.000486398	-0.061762	VLMC
chr2	73293705	73290929	2	EGR4	-0.61389	0.000486402	-0.125253	VLMC
chr14	39170532	39147811	2	TRAPPC6B	0.596215	0.00048689	0.147783	VLMC
chr13	74133905	73686089	2	KLF12	0.417444	0.000487172	0.290925	VLMC
chr3	9703807	9729908	1	CPNE9	0.769113	0.000487562	0.0828945	VLMC
chr7	141551189	141655244	1	AGK	-0.924614	0.000488448	-0.169295	VLMC
chr1	237890922	237877864	2	ZP4	-1.05667	0.000489067	-0.0651265	VLMC
chr3	126103640	126108069	1	ALDH1L1-AS1	1.83003	0.000489179	0.194521	VLMC
chr9	99222064	99230615	1	SEC61B	-0.502036	0.000489794	-0.146837	VLMC
chr17	64662068	64542295	2	SMURF2	0.49639	0.000490026	0.142828	VLMC
chr1	179229684	179099327	2	ABL2	-0.519823	0.000490242	-0.113569	VLMC
chrX	93673568	93670930	2	NAP1L3	-0.597181	0.000491776	-0.105554	VLMC
chr3	15601341	15645822	1	BTD	0.561438	0.000492227	0.0621054	VLMC
chr1	17205126	17246005	1	PADI1	1.14021	0.000492358	0.196994	VLMC
chr1	42767269	42794493	1	C1orf50	-0.608984	0.000494777	-0.174358	VLMC
chr3	48578977	48578902	2	MIR711	1.12977	0.000494777	0.240612	VLMC
chr1	151070325	151050971	2	CDC42SE1	0.589275	0.000498808	0.315705	VLMC
chr3	165206960	165581028	1	LINC01322	-0.838844	0.000498808	-0.177491	VLMC
chrX	44844004	44844888	1	DUSP21	-1.37271	0.000498868	-0.130172	VLMC
chr14	89576216	89577477	1	FOXN3-AS2	-0.468819	0.000499426	-0.247139	VLMC
chr9	101738580	101569353	2	GRIN3A	-0.633897	0.000499426	-0.0755965	VLMC
chr3	111674676	111846447	1	PLCXD2	0.454364	0.000499451	0.14672	VLMC
chr6	4135597	4115689	2	ECI2	0.588049	0.000501658	0.130443	VLMC
chr1	105618958	105587575	2	LINC01676	-0.583138	0.000501697	-0.0435031	VLMC
chr15	81182600	81314058	1	IL16	0.648229	0.000503466	0.15084	VLMC
chr5	58491435	58497090	1	GAPT	-1.24598	0.000504584	-0.0840392	VLMC
chr5	147906538	147880726	2	C5orf46	-1.74959	0.000504658	-0.0906838	VLMC
chr7	117428123	117363222	2	ASZ1	-1.10898	0.000504658	-0.0876475	VLMC
chr6	36622512	36622436	2	MIR3925	0.868726	0.000504785	0.33868	VLMC
chr10	46046269	46033307	2	MSMB	0.932537	0.000505491	0.0868343	VLMC
chr3	132722442	132680609	2	NPHP3	0.654369	0.000505633	0.158015	VLMC
chr16	50024410	50037088	1	CNEP1R1	0.423344	0.000506607	0.146148	VLMC
chr12	65642372	65466820	2	LOC100507065	0.693651	0.000506882	0.174331	VLMC
chr21	44300051	44327376	1	PFKL	0.869433	0.000507362	0.248873	VLMC
chr17	78132407	78110458	2	TMC6	0.918905	0.000508117	0.215121	VLMC
chr14	57390544	57415917	1	NAA30	-0.908868	0.000508545	-0.125485	VLMC
chr19	45602212	45527427	2	OPA3	0.644962	0.000509647	0.295006	VLMC
chr15	50546708	50500562	2	USP50	0.864949	0.000509776	0.113193	VLMC
chr11	56543257	56542340	2	OR5M11	-1.61964	0.000512264	-0.110018	VLMC
chr19	57477570	57437970	2	ZNF772	-1.01375	0.000512264	-0.129675	VLMC
chr19	49928702	49933935	1	ATF5	-0.931409	0.000513615	-0.33122	VLMC
chr8	18084985	18056425	2	ASAH1	-0.750489	0.000513844	-0.138199	VLMC
chr17	15999717	15976560	2	ZSWIM7	0.595219	0.000514442	0.130807	VLMC
chr1	16352575	16398145	1	SZRD1	0.473984	0.000514503	0.173726	VLMC
chr17	41812603	41801947	2	P3H4	0.836826	0.000514503	0.265199	VLMC
chr2	175005369	174799363	2	CHN1	0.35199	0.000514846	0.142449	VLMC
chr1	153616986	153614255	2	S100A14	1.42081	0.000515391	0.0789066	VLMC
chr19	49335171	49340606	1	CD37	0.707228	0.000517974	0.247509	VLMC
chr9	5890802	5910606	1	MLANA	0.551143	0.000517974	0.0527831	VLMC
chr17	63999899	63996071	2	PRR29-AS1	0.887087	0.000519945	0.109232	VLMC
chr5	102499016	102371782	2	SLCO6A1	-0.815358	0.000520767	-0.0861567	VLMC
chr7	114075920	113876777	2	PPP1R3A	-0.954898	0.000521351	-0.164711	VLMC
chr17	1650077	1646145	2	RILP	0.2677	0.00052261	0.112753	VLMC
chr10	89697928	89694295	2	FLJ37201	0.546162	0.000523497	0.233946	VLMC
chr9	125143506	124942608	2	SCAI	-0.555332	0.000523921	-0.207645	VLMC
chr12	52601538	52585589	2	KRT72	2.09631	0.000524771	0.0631446	VLMC
chr6	110815958	110609978	2	CDK19	-0.488652	0.000524851	-0.22613	VLMC
chrX	85903722	85903611	2	MIR361	-0.827878	0.000524922	-0.0769097	VLMC
chr14	102592661	102730576	1	RCOR1	-0.505612	0.000525274	-0.269253	VLMC
chr1	17054170	17018722	2	SDHB	0.630881	0.000526025	0.209163	VLMC
chr9	77177353	77421541	1	VPS13A	-0.850611	0.00052604	-0.174892	VLMC
chr19	7617439	7617505	1	MIR6792	-1.11902	0.000526549	-0.149789	VLMC
chr11	3854527	4093210	1	STIM1	0.502521	0.000527085	0.197837	VLMC
chr5	160852214	160563120	2	ATP10B	-0.356331	0.000527228	-0.0846475	VLMC
chr17	34270221	34272242	1	CCL7	-1.40409	0.000527985	-0.0928041	VLMC
chr20	23035386	23036812	1	SSTR4	0.662099	0.00052841	0.161759	VLMC
chr6	158001107	158002383	1	SYNJ2-IT1	0.66371	0.00052841	0.394841	VLMC
chr9	77648307	77423079	2	GNA14	0.54527	0.00052841	0.154226	VLMC
chr20	46089952	46060985	2	NCOA5	-0.827625	0.000528462	-0.159916	VLMC
chr1	61742477	62178675	1	PATJ	0.623353	0.000529353	0.408678	VLMC
chr2	74421591	74414176	2	C2orf81	1.01538	0.000530555	0.310102	VLMC
chr4	44678556	44622065	2	YIPF7	-0.563774	0.000530841	-0.088506	VLMC
chr17	75405709	75318076	2	GRB2	-0.581047	0.000530912	-0.234099	VLMC
chr4	105178063	105171354	2	TET2-AS1	-1.22705	0.000530912	-0.143458	VLMC
chr14	77271312	77265483	2	NGB	-1.10199	0.000531998	-0.132139	VLMC
chr8	75407942	75566843	1	HNF4G	-0.906721	0.000533442	-0.108154	VLMC
chr3	51903335	51894876	2	IQCF1	-0.913557	0.000533993	-0.0507108	VLMC
chr3	38453851	38493142	1	ACVR2B	-0.737124	0.000535762	-0.172268	VLMC
chr1	153633982	153646306	1	CHTOP	0.886934	0.00053769	0.292075	VLMC
chr19	42132555	42137099	1	LOC100505622	-1.17711	0.00053769	-0.119126	VLMC
chr2	130755435	130768134	1	AMER3	-0.948485	0.000538693	-0.195861	VLMC
chr21	18485879	18269116	2	TMPRSS15	-0.734348	0.00053937	-0.117355	VLMC
chr19	31588196	31593781	1	THEG5	-0.802193	0.000540178	-0.181166	VLMC
chr6	3195756	3182744	2	LINC02525	-0.802967	0.000541482	-0.196063	VLMC
chrX	7927739	7898247	2	PNPLA4	-0.824543	0.000541673	-0.0859729	VLMC
chr1	233327768	233385148	1	MAP3K21	-0.644289	0.000541733	-0.073771	VLMC
chr11	118531094	118511911	2	LOC101929089	-0.722564	0.000542424	-0.115093	VLMC
chr17	39927601	39921041	2	ORMDL3	0.748424	0.00054269	0.204786	VLMC
chr19	54313139	54307070	2	LILRA5	-0.204818	0.000542877	-0.013753	VLMC
chr4	152936352	152979696	1	FHDC1	-0.602838	0.000542877	-0.130196	VLMC
chr13	41457559	41470882	1	RGCC	0.530148	0.000544682	0.120298	VLMC
chr20	44966474	45079959	1	STK4	-0.753522	0.000546131	-0.188624	VLMC
chr3	41962430	41246607	2	ULK4	-0.34143	0.000546378	-0.199952	VLMC
chr9	4792869	4861075	1	RCL1	0.872793	0.000546378	0.178774	VLMC
chr19	41310189	41324883	1	CCDC97	0.504224	0.000546501	0.165148	VLMC
chr16	3305729	3298832	2	TIGD7	-1.11938	0.000546618	-0.179847	VLMC
chr9	133275214	133250401	2	ABO	0.627055	0.000547841	0.130581	VLMC
chr10	59363181	59246129	2	FAM13C	-0.621762	0.000548789	-0.11084	VLMC
chr11	101915015	102001058	1	CEP126	-0.511082	0.00055038	-0.0876718	VLMC
chr3	150603174	150541994	2	SERP1	0.532653	0.000550445	0.159617	VLMC
chr1	204369719	204368431	2	LINC00628	-1.42474	0.000551604	-0.282744	VLMC
chr1	166975482	166908191	2	ILDR2	-0.555582	0.000552299	-0.0830119	VLMC
chr3	167734939	167683298	2	PDCD10	-0.939641	0.000553457	-0.124681	VLMC
chr14	70417061	70359582	2	SYNJ2BP	-0.74019	0.000555413	-0.0705814	VLMC
chr18	7566782	8406861	1	PTPRM	0.291183	0.000555413	0.317054	VLMC
chr20	58634772	58635738	1	LINC01711	1.49546	0.000555418	0.30469	VLMC
chr21	41148133	41141493	2	LINC00323	-0.699734	0.000556225	-0.183563	VLMC
chr10	43436841	43483179	1	ZNF487	0.558642	0.00055928	0.181708	VLMC
chr9	115118257	115019578	2	TNC	0.656668	0.000560861	0.12778	VLMC
chrX	86047562	85861180	2	CHM	-0.885578	0.000561209	-0.103099	VLMC
chr1	53142632	53087179	2	SLC1A7	1.0114	0.000563313	0.206015	VLMC
chr4	5019472	5014586	2	CYTL1	0.607323	0.000563655	0.135084	VLMC
chr19	751126	764318	1	MISP	0.606614	0.000563946	0.223247	VLMC
chrX	107545821	107512983	2	FRMPD3-AS1	-1.53151	0.000564916	-0.0951929	VLMC
chr16	14016016	14009280	2	LINC02185	1.25065	0.000566461	0.442569	VLMC
chr17	10469559	10443290	2	MYH4	-1.69396	0.000566528	-0.0798162	VLMC
chr22	40678750	40682814	1	MCHR1	-0.50372	0.000566808	-0.359494	VLMC
chr8	33600106	33591332	2	DUSP26	-0.98407	0.000567385	-0.229901	VLMC
chr19	10289981	10296778	1	ICAM5	0.885044	0.000570167	0.202898	VLMC
chr15	60479178	60630637	1	RORA-AS1	0.366543	0.000572118	0.149232	VLMC
chr16	4253789	4245825	2	LINC01569	0.656484	0.000572604	0.197036	VLMC
chr6	153002685	152987362	2	MTRF1L	1.4266	0.000573739	0.153828	VLMC
chrX	23293146	22259797	2	PTCHD1-AS	-0.4171	0.000575443	-0.215491	VLMC
chr7	41693916	41779388	1	INHBA-AS1	-0.846004	0.000575456	-0.157831	VLMC
chr11	123195281	123069865	2	CLMP	-0.324111	0.000577181	-0.200006	VLMC
chr8	12945642	13031503	1	TRMT9B	-0.686161	0.000579602	-0.168006	VLMC
chr3	4751590	4749192	2	EGOT	0.59426	0.000582144	0.341623	VLMC
chr17	35578046	35726409	1	AP2B1	-0.844715	0.00058262	-0.23191	VLMC
chr3	45916042	45823316	2	LZTFL1	0.768236	0.000583759	0.160172	VLMC
chr21	29077471	29175889	1	MAP3K7CL	0.354684	0.000584179	0.0900453	VLMC
chr13	41961120	41566837	2	VWA8	0.429375	0.000584591	0.207262	VLMC
chr6	31740020	31764851	1	MSH5-SAPCD1	0.600537	0.00058464	0.20072	VLMC
chr2	114833548	114828432	2	DPP10-AS3	-1.78902	0.000585037	-0.185412	VLMC
chr4	92277075	92268767	2	LNCPRESS2	-1.45974	0.000586753	-0.104187	VLMC
chr19	39409678	39409623	2	MIR4530	0.446823	0.000586781	0.559915	VLMC
chrX	18354727	18239314	2	SCML2	-0.336424	0.000586795	-0.0523253	VLMC
chr6	134659836	134525314	2	LOC101928304	0.541128	0.000587113	0.141723	VLMC
chr12	6581609	6581474	2	SCARNA11	0.435073	0.000587597	0.21431	VLMC
chr1	93847150	93561786	2	BCAR3	0.359878	0.00058776	0.267943	VLMC
chr2	64453969	64461381	1	LGALSL	-0.462293	0.00058776	-0.171662	VLMC
chr7	98870771	98846488	2	TMEM130	-0.408766	0.000587803	-0.114681	VLMC
chr22	46112732	46112840	1	MIRLET7A3	-0.322297	0.000588052	-0.190611	VLMC
chr10	70785401	70771239	2	TBATA	0.68057	0.000590475	0.0915724	VLMC
chr4	174829668	174870787	1	LOC101928551	-1.25516	0.000590626	-0.0522982	VLMC
chr17	37745247	37686432	2	HNF1B	-0.413723	0.000590907	-0.0763073	VLMC
chr4	110199199	110045846	2	ELOVL6	-0.604908	0.000591666	-0.193283	VLMC
chr8	56993844	56957933	2	IMPAD1	-0.484612	0.00059187	-0.1069	VLMC
chr19	35143250	35154301	1	FXYD7	0.991423	0.00059224	0.286937	VLMC
chr5	15607348	15602189	2	CTD-2350J17.1	0.520161	0.000592915	0.0990032	VLMC
chr12	57520517	57516588	2	DDIT3	0.47896	0.000593209	0.336217	VLMC
chr1	88992960	88979456	2	RBMXL1	0.420407	0.000593995	0.115669	VLMC
chr17	49575858	49582290	1	NXPH3	0.28317	0.000594671	0.149021	VLMC
chr10	95291024	95237572	2	PDLIM1	1.2451	0.000596298	0.21266	VLMC
chr1	77219430	77088990	2	PIGK	-0.67598	0.000597212	-0.101723	VLMC
chr17	39154394	39063303	2	PLXDC1	0.459735	0.000597212	0.230078	VLMC
chr8	90791550	90959408	1	NECAB1	-0.679465	0.000597212	-0.162943	VLMC
chr10	102461395	102477045	1	MFSD13A	-0.724679	0.000598014	-0.177933	VLMC
chr19	43781257	43766533	2	KCNN4	1.11886	0.000598263	0.100217	VLMC
chr19	48868632	48837097	2	PLEKHA4	0.84983	0.000600408	0.297569	VLMC
chr12	132618780	132622386	1	P2RX2	1.23583	0.000600579	0.252307	VLMC
chr11	14643723	14872044	1	PDE3B	-0.843765	0.000601141	-0.108696	VLMC
chr10	119651370	119677819	1	BAG3	0.904731	0.000601941	0.299045	VLMC
chr1	46451281	46446673	2	LINC01398	0.423164	0.000602708	0.12357	VLMC
chr7	152676165	152644779	2	XRCC2	-0.634559	0.000604242	-0.154675	VLMC
chr2	108534196	108507515	2	GCC2-AS1	0.65391	0.000604635	0.0687801	VLMC
chr11	87037844	87323758	1	TMEM135	-0.550843	0.000605193	-0.204262	VLMC
chr15	39920892	39799023	2	GPR176	-0.716408	0.000605193	-0.155085	VLMC
chr18	46920160	46803224	2	PIAS2	-0.913752	0.000605622	-0.176641	VLMC
chr7	143757696	143755089	2	CTAGE6	2.00444	0.000606247	0.0617802	VLMC
chr19	13874699	13874808	1	MIR181C	1.60346	0.000608488	0.347	VLMC
chr16	69105564	69118719	1	HAS3	-1.1716	0.000610523	-0.180365	VLMC
chr13	87618740	87618665	2	MIR4500	-2.21999	0.000611663	-0.104169	VLMC
chr19	19385826	19508931	1	GATAD2A	0.255018	0.000612096	0.163365	VLMC
chr2	174248698	174072447	2	OLA1	0.269851	0.000612096	0.101608	VLMC
chr2	172735274	173052893	1	RAPGEF4	0.506578	0.000613529	0.234018	VLMC
chr9	21031636	20999515	2	HACD4	-0.452633	0.000613618	-0.0673133	VLMC
chr4	54064690	54009789	2	CHIC2	0.546947	0.000618026	0.121735	VLMC
chr17	66787072	66787168	1	MIR634	0.526615	0.000618174	0.398154	VLMC
chr2	134857820	134857873	1	MIR5590	-1.19777	0.000618737	-0.145268	VLMC
chr15	65076816	65078192	1	KBTBD13	0.926244	0.000619338	0.152217	VLMC
chr3	57292682	57268347	2	ASB14	-1.35798	0.000620329	-0.0695934	VLMC
chr7	5680461	5662432	2	RNF216-IT1	0.457308	0.000620641	0.155789	VLMC
chr17	72121020	72126420	1	SOX9	-0.705818	0.000622222	-0.350774	VLMC
chr11	67681200	67662162	2	ALDH3B2	1.1624	0.00062246	0.13356	VLMC
chr7	142666272	142667718	1	MTRNR2L6	-1.10533	0.000623356	-0.177238	VLMC
chr19	11435782	11420604	2	CCDC151	0.77672	0.000625731	0.312907	VLMC
chr1	165356715	165201867	2	LMX1A	-0.648454	0.000626849	-0.123181	VLMC
chr4	67701280	68080952	1	UBA6-AS1	-0.845235	0.000626976	-0.227648	VLMC
chr11	67508649	67506497	2	CDK2AP2	0.752152	0.000630235	0.525467	VLMC
chr12	109773508	109734166	2	FAM222A-AS1	1.07397	0.000631571	0.18544	VLMC
chr2	202635188	202769757	1	FAM117B	-0.451623	0.000632078	-0.157184	VLMC
chr2	26970612	27027196	1	MAPRE3	-0.517178	0.000632426	-0.0891447	VLMC
chr11	68004982	67991104	2	UNC93B1	1.15445	0.000632569	0.204654	VLMC
chr15	89524034	89505277	2	LINC00928	-0.503231	0.000635676	-0.0606867	VLMC
chr11	31816566	31887043	1	PAX6-AS1	-0.63455	0.000637158	-0.132621	VLMC
chr12	82358805	82223681	2	CCDC59	-0.598379	0.000638639	-0.116828	VLMC
chr19	10231286	10133345	2	DNMT1	0.543582	0.000640029	0.229476	VLMC
chr6	139028682	139043302	1	ABRACL	-0.781519	0.000640297	-0.178602	VLMC
chr20	63037028	63034217	2	LINC00029	-1.03066	0.000642964	-0.223886	VLMC
chr2	45612165	45388680	2	SRBD1	0.675881	0.000644157	0.210407	VLMC
chr2	10689987	10570766	2	NOL10	0.681988	0.000645301	0.196584	VLMC
chr12	57006446	56998834	2	ZBTB39	0.437487	0.000645998	0.0553495	VLMC
chrX	143635777	143622790	2	SLITRK4	-0.676872	0.000646824	-0.0806023	VLMC
chr4	1113562	1056254	2	RNF212	0.69589	0.000650523	0.165307	VLMC
chr15	91022619	91036611	1	VPS33B-DT	-1.21679	0.000651796	-0.169425	VLMC
chr11	103849906	103849980	1	MIR4693	-0.78811	0.000652202	-0.154636	VLMC
chr18	3603738	3608336	1	DLGAP1-AS2	0.756113	0.000652928	0.306109	VLMC
chr6	26056428	26055787	2	HIST1H1C	0.614415	0.000655735	0.331915	VLMC
chr5	157743695	157760709	1	LSM11	-0.872452	0.000656898	-0.182232	VLMC
chrX	40262917	40287720	1	LOC101927476	0.964988	0.000657147	0.177313	VLMC
chr3	169769895	169766921	2	ACTRT3	0.778245	0.000657148	0.349482	VLMC
chr5	62561136	62581467	1	LRRC70	-0.937507	0.000658496	-0.0743916	VLMC
chr1	150508062	150513789	1	ECM1	1.37143	0.000658622	0.13181	VLMC
chr20	35954564	36030700	1	CNBD2	0.372568	0.000660623	0.0924907	VLMC
chr12	53677408	53632726	2	ATP5MC2	-0.257065	0.000660679	-0.159611	VLMC
chr1	94418455	94518666	1	ABCD3	0.437653	0.000660803	0.153777	VLMC
chr4	67754360	67739328	2	GNRHR	-1.16236	0.00066147	-0.0727351	VLMC
chr17	41492546	41486136	2	KRT36	1.24407	0.00066176	0.124391	VLMC
chr10	35079680	35079598	2	MIR3611	0.997953	0.000663096	0.272277	VLMC
chr19	14380501	14408725	1	ADGRE5	0.715124	0.000664766	0.204675	VLMC
chr15	25439056	25333728	2	UBE3A	-0.400611	0.000664794	-0.138521	VLMC
chr2	15591178	15631111	1	DDX1	-0.604368	0.000664828	-0.134789	VLMC
chr2	231592901	231594283	1	TEX44	0.395173	0.000665679	0.451503	VLMC
chr19	45730904	45710629	2	FBXO46	-0.609139	0.000665687	-0.287904	VLMC
chr19	48811029	48795062	2	BCAT2	0.547666	0.000666133	0.228807	VLMC
chr1	5992473	5862811	2	NPHP4	-0.463111	0.000666794	-0.164042	VLMC
chr15	52791078	52756989	2	ONECUT1	-0.847976	0.000667278	-0.147964	VLMC
chr20	2652777	2652842	1	MIR1292	-1.22521	0.000667305	-0.42553	VLMC
chr4	184938440	184938383	2	MIR4455	0.984769	0.0006678	0.213557	VLMC
chr7	72828198	72558744	2	TYW1B	-0.652022	0.000671456	-0.232651	VLMC
chr7	141973773	141972631	2	TAS2R38	-1.25717	0.000672355	-0.12566	VLMC
chr22	20204918	20198729	2	LOC284865	1.05629	0.000674041	0.362461	VLMC
chr3	184812143	185052614	1	VPS8	-0.422938	0.000674041	-0.133232	VLMC
chr5	131945698	131806993	2	MEIKIN	-0.954856	0.000674732	-0.0763796	VLMC
chr15	95433095	95507847	1	LINC00924	0.398664	0.000674852	0.0894759	VLMC
chr7	24573268	24694193	1	MPP6	-0.513739	0.000674856	-0.147145	VLMC
chr9	14910995	14734666	2	FREM1	-0.542383	0.000676419	-0.139437	VLMC
chr19	5839731	5830610	2	FUT6	0.97395	0.000676572	0.0848854	VLMC
chr12	56152256	56159647	1	MYL6B	0.58114	0.000676926	0.304675	VLMC
chr11	125164609	125158461	2	PKNOX2-AS1	0.681729	0.000679225	0.297891	VLMC
chr3	120094417	119821323	2	GSK3B	-0.396377	0.000680577	-0.240605	VLMC
chr2	134127125	134127192	1	MIR3679	-0.585341	0.000681829	-0.191636	VLMC
chr17	41226648	41227652	1	KRTAP9-2	-0.961195	0.000682793	-0.0705513	VLMC
chr3	56557161	56621818	1	CCDC66	-0.684727	0.000685598	-0.131877	VLMC
chr3	44712643	44723831	1	ZNF502	-1.31114	0.0006886	-0.152425	VLMC
chr17	18108706	18179802	1	MYO15A	0.659794	0.000689791	0.193461	VLMC
chr3	9553802	9498361	2	LHFPL4	-0.663311	0.000689802	-0.114599	VLMC
chr10	110988926	110989013	1	MIR548E	-0.586199	0.000690908	-0.0822351	VLMC
chr12	42238447	42459715	1	PPHLN1	-0.510119	0.000690908	-0.150419	VLMC
chr19	3708109	3750813	1	TJP3	0.757809	0.000690908	0.138145	VLMC
chr19	5823802	5828324	1	NRTN	0.598893	0.000690908	0.298433	VLMC
chr10	89414586	89421001	1	IFIT5	0.700065	0.000690911	0.147461	VLMC
chr11	65558930	65538560	2	LTBP3	0.698784	0.000690911	0.335551	VLMC
chr2	112764677	112736607	2	CKAP2L	-0.826959	0.000691571	-0.166356	VLMC
chr11	124919244	124920677	1	HEPN1	-1.1875	0.000693321	-0.227066	VLMC
chr14	72516820	72516898	1	MIR7843	-0.595484	0.000693467	-0.239461	VLMC
chr11	119108331	119096503	2	DPAGT1	0.634762	0.00069568	0.323009	VLMC
chr17	2401118	2384060	2	MNT	0.313588	0.000698671	0.304651	VLMC
chr12	123232916	123257959	1	C12orf65	-0.568869	0.000701297	-0.207178	VLMC
chr2	230700529	230690921	2	LINC01907	0.166343	0.000701297	0.0252409	VLMC
chrX	18984598	18892300	2	PHKA2	-0.657654	0.000701297	-0.121934	VLMC
chr13	36370180	36301638	2	SPART	0.606196	0.000701991	0.100967	VLMC
chr15	43792330	43802589	1	SERF2-C15ORF63	0.595499	0.000702201	0.280331	VLMC
chr6	31739763	31730581	2	CLIC1	0.530479	0.000703518	0.30737	VLMC
chr11	9758292	9811319	1	SBF2-AS1	0.883175	0.00070503	0.170247	VLMC
chr13	57140918	57170218	1	PRR20B	-1.34099	0.000705464	-0.0614458	VLMC
chr9	72305430	72343210	1	LINC01504	0.730647	0.000705473	0.110157	VLMC
chr2	88128116	88122982	2	FABP1	0.804646	0.000706092	0.0909578	VLMC
chr1	153549372	153547329	2	S100A3	1.64695	0.000706547	0.120795	VLMC
chr17	8310241	8322516	1	ARHGEF15	1.17875	0.000707546	0.142388	VLMC
chr15	33310659	33303657	2	LOC101928134	-1.17623	0.000708073	-0.117003	VLMC
chr5	136134890	136129507	2	SMAD5-AS1	1.20664	0.000709434	0.331542	VLMC
chr15	101277500	101270817	2	SELENOS	0.898013	0.000710971	0.302367	VLMC
chr3	177294442	177323418	1	LINC00501	0.511636	0.000711681	0.120461	VLMC
chr10	6277687	6335982	1	LOC399715	0.429962	0.000711742	0.125331	VLMC
chr18	24321686	24321735	1	MIR320C2	-0.673444	0.000715952	-0.196843	VLMC
chr10	104232362	104129888	2	CFAP43	-0.608377	0.000716827	-0.106286	VLMC
chr14	64972776	64945814	2	RAB15	-0.741413	0.000718287	-0.120566	VLMC
chr6	130365734	130443063	1	TMEM200A	-1.00679	0.000718491	-0.130889	VLMC
chr6	70957038	70856679	2	B3GAT2	-0.974392	0.000721364	-0.131319	VLMC
chr11	113450088	113450023	2	MIR4301	-0.759624	0.000722861	-0.130711	VLMC
chr9	79145674	79135422	2	LOC101927450	-0.432475	0.00072788	-0.047491	VLMC
chr21	44262216	44246339	2	DNMT3L	1.37919	0.000728382	0.111135	VLMC
chr22	41091786	41180079	1	EP300	-0.663449	0.000728475	-0.249813	VLMC
chr19	23395560	23308903	2	ZNF91	-0.708881	0.000728479	-0.156163	VLMC
chrX	30309598	30304206	2	NR0B1	-1.62418	0.000728479	-0.0934065	VLMC
chr22	20773879	20787720	1	SERPIND1	1.03749	0.000730564	0.229244	VLMC
chr12	98599635	98599883	1	SNORA53	0.658861	0.000730566	0.335421	VLMC
chr11	92915604	92914272	2	LOC105369431	-1.47691	0.000731053	-0.168479	VLMC
chr6	4021267	4064983	1	PRPF4B	0.355257	0.000731053	0.114717	VLMC
chr2	72148038	72129238	2	CYP26B1	0.862327	0.000731364	0.277166	VLMC
chr17	63523334	63548977	1	KCNH6	1.33342	0.000734181	0.13838	VLMC
chr8	101052054	101076251	1	FLJ42969	0.552839	0.000734181	0.25103	VLMC
chr6	151452258	151470101	1	ARMT1	0.247661	0.000736116	0.0756686	VLMC
chr6	79078236	78935867	2	PHIP	-0.667837	0.000736404	-0.222991	VLMC
chr1	42164718	42162691	2	GUCA2A	-1.95874	0.000737065	-0.256379	VLMC
chr1	66628415	66628525	1	MIR3117	-1.34049	0.000737481	-0.259358	VLMC
chr7	116953238	117230103	1	ST7	-0.440104	0.000737875	-0.189343	VLMC
chr2	175167709	175167633	2	MIR933	0.994222	0.000739641	0.507229	VLMC
chr22	39349925	39385588	1	SYNGR1	-0.583032	0.000739886	-0.206756	VLMC
chrX	14029893	14008279	2	GEMIN8	-0.436801	0.000742445	-0.0763254	VLMC
chr15	99007795	98968230	2	PGPEP1L	0.358975	0.000744023	0.0834157	VLMC
chr13	89500509	89477608	2	LINC01040	-0.329498	0.000745038	-0.0330211	VLMC
chr16	81611348	81611408	1	MIR6504	0.464514	0.000745415	0.571654	VLMC
chr3	157089881	157101135	1	LINC00881	1.04495	0.000745415	0.124925	VLMC
chr10	88991390	88935074	2	ACTA2	0.921408	0.000746306	0.123946	VLMC
chr4	31171144	31211675	1	LINC02497	-0.716446	0.000748302	-0.0512469	VLMC
chr10	97771952	97766751	2	SFRP5	-0.877157	0.000748851	-0.139629	VLMC
chr6	32153083	32148359	2	PRRT1	0.856963	0.000748941	0.427497	VLMC
chr4	87799581	87812435	1	IBSP	-1.17222	0.000750308	-0.0618373	VLMC
chr7	64794388	64833681	1	ZNF138	-0.629831	0.000751493	-0.0889911	VLMC
chr19	54102692	54094668	2	OSCAR	0.848814	0.000752157	0.213006	VLMC
chr3	136197241	136148922	2	MSL2	0.501782	0.000752248	0.120738	VLMC
chr17	31094927	31381887	1	NF1	-0.409246	0.000752672	-0.177922	VLMC
chr2	96034916	96021946	2	GPAT2	0.786853	0.000755236	0.0271837	VLMC
chr12	123457641	123473154	1	SNRNP35	-0.790314	0.000756216	-0.214485	VLMC
chr16	65576300	65284499	2	LINC00922	0.371228	0.000757628	0.14341	VLMC
chrX	75523502	75368427	2	ZDHHC15	-1.0078	0.000759553	-0.15128	VLMC
chr16	88803213	88809258	1	CDT1	0.572888	0.000759629	0.304846	VLMC
chr17	1716523	1738599	1	WDR81	0.540248	0.000759716	0.338467	VLMC
chr13	99087819	99088625	1	DOCK9-DT	-0.350714	0.000759866	-0.241078	VLMC
chr20	63377993	63343223	2	CHRNA4	-0.436203	0.000760714	-0.235283	VLMC
chr1	247857199	247878205	1	TRIM58	-1.90274	0.000761292	-0.0803615	VLMC
chr10	43939003	43944466	1	LINC00841	0.573191	0.000761717	0.157238	VLMC
chr7	118214669	118496171	1	ANKRD7	-0.767276	0.000762438	-0.149618	VLMC
chr1	113390749	113685923	1	MAGI3	-0.447856	0.000765444	-0.219822	VLMC
chr19	44942238	44945496	1	APOC4	0.947114	0.00076649	0.159584	VLMC
chr4	184625030	184584093	2	LINC02365	0.929234	0.000767845	0.12666	VLMC
chr4	37891087	38139175	1	TBC1D1	0.475286	0.000768954	0.244994	VLMC
chr12	49208546	49274603	1	TUBA1C	-0.493105	0.000770713	-0.196211	VLMC
chr19	12195015	12237767	1	LOC100289333	-0.968663	0.000772781	-0.126175	VLMC
chr18	79679801	79756623	1	CTDP1	0.41468	0.000773529	0.186286	VLMC
chr11	125681123	125671522	2	ACRV1	-0.895199	0.000777744	-0.0459096	VLMC
chr14	57493867	57469301	2	CCDC198	-0.913076	0.00078122	-0.0638434	VLMC
chrX	21658330	21654690	2	KLHL34	-1.0235	0.000782936	-0.0913192	VLMC
chr4	97366926	97490164	1	STPG2-AS1	-0.545286	0.000783542	-0.0558102	VLMC
chr3	94062916	94128545	1	NSUN3	-0.55886	0.0007846	-0.112142	VLMC
chr12	8396803	8295986	2	LINC00937	0.494402	0.000787402	0.0595512	VLMC
chr8	27615031	27596917	2	CLU	0.947905	0.000787402	0.386115	VLMC
chr16	67481237	67438014	2	ATP6V0D1	0.726577	0.00078899	0.277168	VLMC
chr1	168495644	168464214	2	LOC101928565	-0.967614	0.000790357	-0.0822078	VLMC
chr8	116325059	115950511	2	LINC00536	-0.424966	0.000794739	-0.104464	VLMC
chr5	41904188	41921636	1	C5orf51	0.56449	0.000800761	0.115672	VLMC
chr16	49857919	49487524	2	ZNF423	0.185007	0.000800763	0.302174	VLMC
chr8	27838095	27809620	2	PBK	0.442244	0.000800763	0.0483585	VLMC
chr3	48563773	48561727	2	UCN2	0.367347	0.000802043	0.163419	VLMC
chr10	70939053	70955641	1	LOC105378349	0.454563	0.00080269	0.102136	VLMC
chr19	21358930	21379302	1	ZNF738	-0.748415	0.000805181	-0.127181	VLMC
chr1	153259700	153262122	1	LOR	-0.914395	0.000808123	-0.10753	VLMC
chr10	99329099	99394330	1	CNNM1	-0.926871	0.000808393	-0.0910784	VLMC
chr1	15742422	15747982	1	TMEM82	0.876333	0.000809152	0.139452	VLMC
chr1	203272809	203212827	2	CHIT1	0.573373	0.000809152	0.16491	VLMC
chr8	22604632	22621514	1	CCAR2	0.368838	0.000809426	0.167012	VLMC
chr17	76000906	76005999	1	CDK3	1.49279	0.000809655	0.123401	VLMC
chr21	44646414	44647650	1	KRTAP10-11	2.11636	0.000810124	0.165332	VLMC
chr1	16073632	16057769	2	FAM131C	0.654289	0.000811542	0.15647	VLMC
chr9	135479079	135488893	1	PPP1R26	-1.04725	0.000811542	-0.218627	VLMC
chr19	29811898	29824308	1	CCNE1	0.41849	0.000812003	0.205392	VLMC
chr1	36156053	36136570	2	TRAPPC3	0.494446	0.000813567	0.217596	VLMC
chr2	84516455	84819589	1	DNAH6	-0.441286	0.000813668	-0.100669	VLMC
chr6	22147193	22134957	2	NBAT1	-0.840132	0.000815642	-0.2096	VLMC
chr10	28677342	28682939	1	BAMBI	0.254701	0.000816873	0.0850241	VLMC
chr4	109703583	109688622	2	CASP6	0.870645	0.000817794	0.105946	VLMC
chr10	51299573	51299655	1	MIR605	-0.455419	0.000818084	-0.11869	VLMC
chr20	51768634	51596514	2	ATP9A	0.37354	0.000819746	0.250189	VLMC
chr17	44759031	44781846	1	ADAM11	-0.419633	0.000820674	-0.213048	VLMC
chr10	91798312	91865276	1	TNKS2	-0.782868	0.000820931	-0.156889	VLMC
chr16	85798633	85807044	1	COX4I1	0.497738	0.000820931	0.138295	VLMC
chrX	83861126	83886699	1	CYLC1	-0.956831	0.000822943	-0.0461054	VLMC
chr10	23192327	23194252	1	PTF1A	-0.859922	0.000823429	-0.207265	VLMC
chr2	32023757	31865060	2	MEMO1	-0.673413	0.000823912	-0.203169	VLMC
chr5	1523977	1456480	2	LPCAT1	1.01533	0.000823915	0.337298	VLMC
chr1	145850645	145850587	2	MIR6736	0.844886	0.000823924	0.278871	VLMC
chr11	68903842	68940602	1	IGHMBP2	0.569927	0.000826131	0.128879	VLMC
chr2	170771113	170798971	1	ERICH2	0.802106	0.000826757	0.0667108	VLMC
chr4	1721490	1745176	1	TACC3	0.430705	0.000827754	0.181575	VLMC
chr4	119304445	119296419	2	C4orf3	0.627593	0.00082903	0.0425663	VLMC
chr11	86302211	86345931	1	HIKESHI	-0.712746	0.000829351	-0.0987017	VLMC
chr22	19941992	19875517	2	TXNRD2	0.625509	0.000829351	0.210988	VLMC
chr3	52410561	52423641	1	PHF7	0.41725	0.000829573	0.19507	VLMC
chr2	199911256	199955935	1	C2orf69	-0.690274	0.000829619	-0.185931	VLMC
chr5	174336295	174532457	1	LINC01411	0.69678	0.000831009	0.220789	VLMC
chr22	46267961	46294008	1	TTC38	1.05914	0.000831421	0.159639	VLMC
chr2	185738628	185833290	1	FSIP2	-0.796773	0.000832029	-0.0685784	VLMC
chr1	161159450	161165723	1	USP21	0.825736	0.000832045	0.329925	VLMC
chr4	7434945	7432258	2	PSAPL1	-0.354621	0.000836302	-0.132097	VLMC
chr16	3065297	3082192	1	IL32	0.893253	0.000836647	0.144925	VLMC
chr4	74933095	75050115	1	PARM1	-0.772367	0.00083775	-0.0936145	VLMC
chr12	3077355	3286564	1	TSPAN9	0.381264	0.000837833	0.318403	VLMC
chr5	154857553	154876793	1	CNOT8	0.504518	0.000838972	0.196006	VLMC
chr1	22024531	22031225	1	LINC00339	0.829948	0.000839625	0.137093	VLMC
chr3	169765060	169764520	2	TERC	0.678977	0.000839625	0.335901	VLMC
chr5	150485818	150558211	1	NDST1	0.592556	0.000839625	0.213675	VLMC
chr7	127652180	128092609	1	SND1	-0.333085	0.000839625	-0.271602	VLMC
chr10	69416867	69403903	2	TACR2	0.788395	0.0008404	0.236081	VLMC
chr3	139678017	139560180	2	NMNAT3	0.701152	0.000840563	0.165904	VLMC
chr22	21653304	21653385	1	MIR130B	-0.66045	0.000840595	-0.484585	VLMC
chr3	186362237	186147201	2	DGKG	-0.563791	0.000840801	-0.205627	VLMC
chr4	55125589	55078477	2	KDR	0.749048	0.000842274	0.108774	VLMC
chr19	633604	617224	2	POLRMT	0.718645	0.000843056	0.285783	VLMC
chr12	13000273	12974864	2	HEBP1	0.874917	0.0008443	0.26125	VLMC
chr17	63881863	63872012	2	CSH2	0.821629	0.00084538	0.0969097	VLMC
chr9	122614738	122615682	1	OR1Q1	-2.05661	0.000845608	-0.174118	VLMC
chr7	116811070	116922049	1	CAPZA2	-0.712229	0.000848269	-0.187316	VLMC
chr12	109309220	109277979	2	FOXN4	-0.613973	0.000848413	-0.119175	VLMC
chr17	79919357	79925462	1	LINC01978	0.531059	0.000850947	0.132738	VLMC
chr20	63808076	63816521	1	ZBTB46-AS1	0.338151	0.000851607	0.0952861	VLMC
chr9	69820739	69818983	2	C9orf135-DT	-0.253928	0.00085189	-0.0433858	VLMC
chr12	56118250	56144671	1	ESYT1	0.553909	0.000855132	0.299362	VLMC
chr2	120013005	120179119	1	EPB41L5	-0.521202	0.000855511	-0.137882	VLMC
chr11	2377992	2328749	2	CD81-AS1	0.915489	0.000860335	0.221608	VLMC
chr19	33521794	33386950	2	PEPD	-0.398716	0.000860335	-0.153777	VLMC
chrX	129906121	129929761	1	UTP14A	0.575013	0.000860335	0.15266	VLMC
chr6	43576075	43522330	2	XPO5	-0.669965	0.000860827	-0.107898	VLMC
chr7	38341577	38378804	1	TRG-AS1	0.555006	0.000862136	0.0573312	VLMC
chr18	27185317	26906481	2	CHST9	-0.737596	0.00086412	-0.189578	VLMC
chr3	139389732	139355600	2	COPB2	0.320082	0.000864944	0.0829849	VLMC
chr14	54509812	54539309	1	CGRRF1	0.838293	0.000865086	0.140361	VLMC
chr20	59958427	60034011	1	CDH26	-0.559347	0.000866023	-0.0692501	VLMC
chr2	54456285	54671445	1	SPTBN1	0.424962	0.000868345	0.372801	VLMC
chr3	16514026	16313574	2	RFTN1	0.628692	0.000868445	0.270777	VLMC
chr11	45665622	45648877	2	CHST1	-0.758528	0.000869998	-0.224623	VLMC
chr11	118572970	118544528	2	IFT46	0.664041	0.000870895	0.157925	VLMC
chr1	19815278	19814029	2	RNF186	0.75088	0.00087137	0.0798857	VLMC
chr4	155953917	155924118	2	CTSO	-1.17365	0.00087137	-0.129364	VLMC
chr3	111070071	111275563	1	NECTIN3	-0.598177	0.000871974	-0.169033	VLMC
chr1	40040233	40072649	1	CAP1	-0.26431	0.000874119	-0.0778133	VLMC
chr11	16613132	16756223	1	C11orf58	-0.669726	0.000875482	-0.179626	VLMC
chr3	42773253	42708269	2	CCDC13	0.351546	0.000876365	0.0568975	VLMC
chr15	78949574	78921058	2	CTSH	0.8255	0.000876528	0.210416	VLMC
chr6	73461578	73509236	1	MTO1	0.941675	0.000876555	0.117663	VLMC
chr4	100675113	100660279	2	LINC01216	-0.815866	0.000876681	-0.0454037	VLMC
chr9	71816690	71683366	2	CEMIP2	0.43002	0.000881377	0.15322	VLMC
chr1	160190556	160201886	1	CASQ1	1.17691	0.000881437	0.13016	VLMC
chr22	45284982	45295874	1	UPK3A	0.549592	0.000883126	0.247376	VLMC
chr9	24545946	24542952	2	IZUMO3	-1.16461	0.000884309	-0.123395	VLMC
chr16	56589074	56591088	1	MT3	-1.55417	0.000886358	-0.200747	VLMC
chr9	133636360	133659344	1	DBH	-0.513457	0.000887752	-0.125127	VLMC
chr12	47963569	47968878	1	TMEM106C	0.807799	0.000890205	0.128675	VLMC
chr13	38576640	38578994	1	LINC00366	-0.783948	0.000897576	-0.131172	VLMC
chr4	47838106	47593998	2	CORIN	0.869093	0.000897677	0.265545	VLMC
chr1	247937191	248100922	1	OR2L13	-0.971314	0.000897795	-0.0753223	VLMC
chr5	171309284	171312134	1	TLX3	-0.764486	0.000898251	-0.219961	VLMC
chr2	215453707	215463871	1	LOC102724849	1.03505	0.000899037	0.133247	VLMC
chr6	5458075	5451683	2	LOC101927972	-0.966216	0.000900042	-0.190394	VLMC
chr8	30658251	30578318	2	GTF2E2	0.342948	0.000900161	0.107919	VLMC
chr19	18001132	18014102	1	ARRDC2	0.479184	0.0009004	0.172768	VLMC
chr2	64205485	64185078	2	LINC00309	0.923778	0.0009004	0.194771	VLMC
chr20	23049741	23045633	2	THBD	1.28362	0.000900699	0.206861	VLMC
chr6	73225770	73223544	2	KHDC1L	-0.669285	0.00090091	-0.120265	VLMC
chr14	20609884	20582892	2	RNASE11	0.529843	0.000905245	0.0916176	VLMC
chr6	105136308	105169945	1	BVES-AS1	-0.623694	0.000905245	-0.0475543	VLMC
chr14	100911166	100911275	1	MIR370	0.473719	0.000911607	0.0628253	VLMC
chr20	2536607	2641784	1	TMC2	-0.712083	0.00091353	-0.0943585	VLMC
chr1	197775696	197504748	2	DENND1B	-0.406684	0.000914271	-0.0911808	VLMC
chr2	3558492	3561745	1	RNASEH1-AS1	0.639453	0.000914426	0.226452	VLMC
chr9	133051996	133052059	1	MIR6877	0.789865	0.000914585	0.141642	VLMC
chr5	60487713	60547657	1	PART1	-0.438871	0.000914723	-0.0905693	VLMC
chr15	74173671	74176872	1	ISLR	0.91814	0.000915726	0.580855	VLMC
chr19	7294034	7112255	2	INSR	0.351004	0.000918402	0.238783	VLMC
chr7	20141916	20153531	1	MACC1-AS1	-1.18868	0.00091883	-0.101461	VLMC
chr4	163473746	163471093	2	TKTL2	-0.846261	0.000923037	-0.0661987	VLMC
chr13	99727491	99726247	2	CLYBL-AS1	0.771792	0.000925817	0.225804	VLMC
chr5	56606232	56511567	2	C5orf67	0.489983	0.000925817	0.104855	VLMC
chr11	31509750	31783998	1	ELP4	-0.771138	0.000927041	-0.181319	VLMC
chr19	51225064	51243860	1	CD33	-1.50936	0.000928306	-0.0873856	VLMC
chr17	75721436	75757818	1	ITGB4	0.803156	0.000929227	0.184443	VLMC
chr11	23419190	23419105	2	MIR8054	-0.890736	0.000930712	-0.155458	VLMC
chr5	42423777	42721878	1	GHR	0.387341	0.000934522	0.12228	VLMC
chr12	67729475	67709047	2	LINC02421	-0.650812	0.000940114	-0.104527	VLMC
chr18	72867949	72742314	2	NETO1	-0.563825	0.000941548	-0.0956928	VLMC
chr16	680224	682799	1	STUB1	0.507149	0.000942268	0.315614	VLMC
chr8	11330888	11332208	1	SLC35G5	-1.58472	0.00094302	-0.176057	VLMC
chr5	135535949	135534282	2	NEUROG1	-0.59398	0.00094614	-0.208428	VLMC
chr2	48440598	48515391	1	PPP1R21	-0.520151	0.000946154	-0.143307	VLMC
chr17	50129882	50110040	2	SAMD14	-0.455584	0.000947175	-0.17625	VLMC
chr19	13731760	13763296	1	CCDC130	-0.52277	0.000950035	-0.220497	VLMC
chr19	24033405	24129961	1	ZNF254	-0.634019	0.000950035	-0.198952	VLMC
chr19	49933064	49933137	1	MIR4751	-0.879888	0.000950505	-0.534506	VLMC
chr10	42871521	42874060	1	LOC101929445	0.300068	0.000950945	0.0937198	VLMC
chr19	18282077	18282161	1	MIR3188	0.437098	0.000951019	0.651507	VLMC
chr11	60184666	60172014	2	MS4A6A	-1.1154	0.000952418	-0.0701477	VLMC
chr4	474142	425815	2	ABCA11P	-0.458452	0.000952418	-0.102575	VLMC
chr11	95151746	95234104	1	LOC100129203	0.606039	0.000952595	0.228527	VLMC
chr22	26618088	26599278	2	CRYBB1	0.916143	0.000952616	0.142991	VLMC
chr1	25906991	25884181	2	STMN1	-0.544071	0.000954169	-0.274973	VLMC
chr4	26576437	26755351	1	TBC1D19	-0.652729	0.000956237	-0.146807	VLMC
chr10	119029716	119033732	1	NANOS1	0.561483	0.000957153	0.234928	VLMC
chr1	85578363	85318481	2	DDAH1	0.535127	0.00095836	0.218232	VLMC
chr5	93620788	93620696	2	MIR2277	-0.893229	0.0009598	-0.415967	VLMC
chr10	48306639	48439360	1	MAPK8	-0.52507	0.000961667	-0.154012	VLMC
chrX	38327564	38269163	2	RPGR	0.600693	0.000962321	0.0585122	VLMC
chr17	35713791	35864615	1	TAF15	-0.335488	0.000963266	-0.155955	VLMC
chr16	69408571	69355561	2	TERF2	0.778046	0.000963615	0.192208	VLMC
chr11	108498432	108472105	2	KDELC2	0.753828	0.000964675	0.085789	VLMC
chr4	114656759	114656854	1	MIR577	0.383818	0.000966029	0.06675	VLMC
chr10	88584530	88273864	2	RNLS	0.366868	0.000966125	0.125461	VLMC
chr18	10661933	10666887	1	LOC101927410	1.04879	0.000966125	0.0958857	VLMC
chr11	59212951	59208510	2	MPEG1	-0.594379	0.000967948	-0.0858192	VLMC
chr2	170178145	170655171	1	MYO3B	0.419675	0.000968536	0.246997	VLMC
chr2	241558721	241574138	1	BOK	0.78754	0.00096865	0.187599	VLMC
chr20	31819308	31834689	1	MYLK2	0.860722	0.000969335	0.158876	VLMC
chr1	23019448	23083689	1	KDM1A	-0.699712	0.000969614	-0.140512	VLMC
chr22	31621531	31621467	2	MIR7109	-0.817956	0.000969614	-0.484786	VLMC
chr8	1755778	1786572	1	CLN8	0.806384	0.000969614	0.312322	VLMC
chr11	128696023	128691672	2	SENCR	0.902754	0.000971186	0.186395	VLMC
chr15	74411432	74411357	2	MIR6881	-0.621209	0.000974269	-0.210545	VLMC
chr3	54639857	54632122	2	ESRG	0.801827	0.000974269	0.113003	VLMC
chr22	40819399	40769630	2	SLC25A17	-0.759235	0.000980675	-0.17391	VLMC
chr8	123041968	123152153	1	TBC1D31	0.546179	0.000981485	0.149922	VLMC
chr6	16129125	16148248	1	MYLIP	-0.600029	0.000981622	-0.201645	VLMC
chr19	51124908	51136651	1	SIGLEC9	1.55654	0.000982122	0.102916	VLMC
chr1	16043736	16057308	1	CLCNKB	0.940695	0.000983881	0.206124	VLMC
chr6	47781982	47832780	1	OPN5	-0.578775	0.000985498	-0.0495543	VLMC
chr11	133845538	133840631	2	SPATA19	-0.604967	0.000986221	-0.122154	VLMC
chr2	107986523	108013994	1	SLC5A7	-0.754756	0.000986221	-0.0458555	VLMC
chr15	78299794	78277835	2	WDR61	0.28655	0.000986889	0.0683403	VLMC
chr8	8386498	8317736	2	PRAG1	-0.685406	0.00098712	-0.210888	VLMC
chr8	56559823	56496246	2	LINC00968	-0.414485	0.000987919	-0.0652261	VLMC
chr22	30299482	30285117	2	CASTOR1	1.11418	0.00099721	0.381702	VLMC
chr2	67087013	67257966	1	LOC101927661	-0.807687	0.0010041	-0.0648103	VLMC
chr21	37208503	37221736	1	DSCR9	-1.01746	0.00100451	-0.150783	VLMC
chr11	74493366	74498533	1	LOC100287896	0.975819	0.00100609	0.239401	VLMC
chr3	64024010	64010549	2	PSMD6	-0.705194	0.00100664	-0.14325	VLMC
chr1	171841498	172418466	1	DNM3	-0.405444	0.00101196	-0.292515	VLMC
chr11	126211692	126202094	2	RPUSD4	0.4397	0.00101196	0.228256	VLMC
chr17	16353656	16342534	2	CENPV	-1.01042	0.00101196	-0.300925	VLMC
chr17	21284672	21315240	1	MAP2K3	0.582266	0.00101196	0.244132	VLMC
chr2	232456123	232460032	1	ALPI	1.03565	0.00101196	0.21306	VLMC
chr15	49620931	49326962	2	FAM227B	0.307649	0.00101282	0.0809066	VLMC
chr5	143192500	143194166	1	ARHGAP26-IT1	0.517863	0.00101474	0.220256	VLMC
chr5	111070062	111078024	1	TSLP	-1.25774	0.00101837	-0.0724097	VLMC
chr1	10982037	10946471	2	C1orf127	0.729732	0.00102431	0.196994	VLMC
chr19	51692612	51692681	1	MIR99B	1.01349	0.00102766	0.653087	VLMC
chr5	141489121	141512979	1	PCDHGC5	-0.428233	0.00102981	-0.174572	VLMC
chr13	100708325	101059286	1	NALCN-AS1	-0.651281	0.00103088	-0.266337	VLMC
chr6	119349761	119177209	2	MAN1A1	0.368998	0.00103098	0.136099	VLMC
chr4	82901166	82818661	2	SEC31A	0.448532	0.00103184	0.186115	VLMC
chr1	222815064	223005995	1	DISP1	-0.624735	0.00103219	-0.229422	VLMC
chr19	51692773	51692881	1	MIRLET7E	1.01282	0.00103236	0.64897	VLMC
chr11	72793681	72754729	2	STARD10	0.628253	0.00103301	0.212813	VLMC
chr3	120451253	120392293	2	FSTL1	0.561956	0.00103685	0.216572	VLMC
chr5	142318322	142317620	2	SPRY4-IT1	0.827714	0.00103686	0.159852	VLMC
chr6	26216692	26215159	2	HIST1H2BG	-0.573565	0.00104047	-0.394792	VLMC
chr4	113761927	113451032	2	CAMK2D	0.428343	0.00104187	0.191834	VLMC
chr5	147870682	147882191	1	SCGB3A2	-1.44206	0.00104217	-0.0601808	VLMC
chr2	208025560	207828303	2	PLEKHM3	-0.374034	0.00104931	-0.0967951	VLMC
chr16	2135898	2088710	2	PKD1	0.465637	0.00104986	0.178148	VLMC
chr20	9986088	10043216	1	PARAL1	-0.880821	0.00105228	-0.132572	VLMC
chr8	144063832	144051266	2	OPLAH	1.02583	0.00105696	0.195922	VLMC
chr1	243255348	243124428	2	CEP170	-0.66392	0.00106218	-0.204675	VLMC
chr17	81835050	81833492	2	PPP1R27	0.767322	0.00106259	0.257268	VLMC
chr19	3802129	3777970	2	MATK	-0.691374	0.00106259	-0.10119	VLMC
chr11	67415361	67425607	1	CARNS1	0.986608	0.00106262	0.329726	VLMC
chr2	60881521	60931610	1	REL	0.565332	0.00106334	0.0830724	VLMC
chr3	48662915	48636469	2	CELSR3	-0.367411	0.00106597	-0.19803	VLMC
chr14	20989770	20997035	1	METTL17	0.653925	0.00106753	0.113404	VLMC
chr8	17910365	17864380	2	FGL1	0.283642	0.00106804	0.0459638	VLMC
chr11	123906146	123907476	1	OR8D4	-1.6733	0.00107363	-0.081497	VLMC
chr1	37634923	37611350	2	RSPO1	1.04327	0.00107549	0.0925753	VLMC
chr15	38040393	38062340	1	LINC02345	0.702789	0.0010765	0.106033	VLMC
chr10	70170523	70147289	2	SAR1A	0.543608	0.00108104	0.207892	VLMC
chr16	2047866	2039815	2	NTHL1	0.738282	0.00108229	0.250828	VLMC
chr11	122655675	122814473	1	UBASH3B	0.33882	0.00108255	0.199976	VLMC
chr17	50767557	50761029	2	ANKRD40CL	-1.10774	0.00108375	-0.207828	VLMC
chr1	151281618	151292180	1	ZNF687	0.620264	0.00108677	0.34656	VLMC
chr14	24052000	24069728	1	CARMIL3	-0.834028	0.00109084	-0.222482	VLMC
chr6	26596952	26600744	1	ABT1	0.448603	0.00109491	0.196458	VLMC
chr8	10666978	10667070	1	MIR4286	3.45095	0.00109537	0.109979	VLMC
chr16	19718235	19701934	2	KNOP1	0.724188	0.0011017	0.134027	VLMC
chr18	63871692	63917490	1	SERPINB2	-1.5733	0.00110636	-0.06975	VLMC
chr3	182486364	182446970	2	LINC01994	-0.913544	0.00110644	-0.063491	VLMC
chr15	82088594	82097694	1	LINC01583	-0.948204	0.00110731	-0.160121	VLMC
chr8	143578649	143574785	2	NAPRT	0.949451	0.00110972	0.242575	VLMC
chr15	43799133	43772600	2	ELL3	0.492031	0.00111272	0.205916	VLMC
chr19	20039506	19997058	2	ZNF682	-0.797812	0.00111494	-0.160602	VLMC
chr4	56821742	56809860	2	SPINK2	0.348368	0.00111506	0.0764849	VLMC
chr9	133528612	133514586	2	MYMK	0.516829	0.00111711	0.168723	VLMC
chr2	55419921	55287842	2	CCDC88A	-0.584374	0.00111736	-0.199093	VLMC
chr1	33868953	33885458	1	CSMD2-AS1	-0.607899	0.00111944	-0.125223	VLMC
chr5	44510282	44495618	2	LINC02224	-1.27095	0.00112043	-0.0767681	VLMC
chr16	75000173	74871367	2	WDR59	-0.318717	0.00112243	-0.121904	VLMC
chr19	20661596	20553792	2	ZNF626	-0.495323	0.00112284	-0.110108	VLMC
chr20	35226654	35277000	1	MMP24	-0.618181	0.00112519	-0.145479	VLMC
chr10	25933710	25924448	2	LOC101929073	-1.15527	0.00112707	-0.0718765	VLMC
chr3	114199407	114128652	2	DRD3	0.941773	0.00112803	0.132458	VLMC
chr7	142855061	142871094	1	EPHB6	-0.693494	0.00112821	-0.12794	VLMC
chr1	85277090	85266248	2	BCL10	0.757508	0.0011301	0.207006	VLMC
chr17	27456714	27626438	1	KSR1	0.596308	0.0011301	0.287753	VLMC
chr12	2223479	2220537	2	CACNA1C-AS4	-0.761179	0.00113691	-0.238127	VLMC
chr5	180015402	180015292	2	MIR340	-0.806583	0.00113691	-0.381704	VLMC
chr12	10170542	10191801	1	TMEM52B	0.321911	0.00113708	0.0249789	VLMC
chr9	95517057	95442980	2	PTCH1	0.237648	0.00113784	0.145455	VLMC
chr19	11505923	11466240	2	ZNF653	-0.48488	0.00113847	-0.240169	VLMC
chr12	121132819	121188032	1	P2RX7	0.562149	0.00114456	0.0902862	VLMC
chr12	1529891	1647243	1	WNT5B	-0.450214	0.00114579	-0.245024	VLMC
chr15	41774434	41827855	1	MAPKBP1	0.609019	0.00114941	0.240726	VLMC
chr3	120682571	120628173	2	HGD	-1.11199	0.00114941	-0.0725091	VLMC
chr3	169772831	169789716	1	MYNN	0.709441	0.00115034	0.189717	VLMC
chr8	94719703	94793836	1	DPY19L4	0.976043	0.00115034	0.142033	VLMC
chr4	173530229	173524969	2	HAND2	-0.802	0.00115224	-0.255024	VLMC
chr7	74289475	74405943	1	CLIP2	-0.333496	0.00115256	-0.183958	VLMC
chr12	11134644	11132958	2	TAS2R30	-1.07443	0.00115297	-0.101735	VLMC
chr7	30027404	30130483	1	PLEKHA8	-0.68877	0.00115499	-0.183027	VLMC
chr2	231362708	231362793	1	MIR4777	0.99114	0.00115969	0.160828	VLMC
chr6	143562031	143554325	2	PHACTR2-AS1	0.811616	0.00116296	0.125892	VLMC
chr12	15911172	16037282	1	DERA	-0.49896	0.00116314	-0.089	VLMC
chr2	231125118	231108230	2	HTR2B	0.40854	0.00116389	0.0587559	VLMC
chr11	27515047	27514970	2	MIR8087	-1.37599	0.00116491	-0.258461	VLMC
chr14	23035230	23016543	2	PSMB5	-1.10267	0.00116491	-0.095244	VLMC
chr19	2721418	2714567	2	DIRAS1	-0.708781	0.00116491	-0.316021	VLMC
chr2	60553567	60451167	2	BCL11A	-0.313063	0.00116491	-0.252232	VLMC
chr3	157123004	157081667	2	LINC00880	0.892894	0.00116491	0.118587	VLMC
chr11	104898670	104885718	2	CASP12	-0.489442	0.0011674	-0.0583553	VLMC
chr17	40937634	40922696	2	KRT23	-0.850983	0.0011674	-0.137542	VLMC
chr3	46353734	46360928	1	CCR2	0.0266028	0.0011674	0.00543064	VLMC
chr13	105465867	105491034	1	DAOA	-1.18369	0.00116832	-0.081997	VLMC
chr20	50321342	50310711	2	LINC01271	0.718852	0.00117224	0.191536	VLMC
chr17	45317040	45263121	2	MAP3K14	0.569606	0.00117324	0.27678	VLMC
chr18	44970166	44970082	2	MIR4319	-0.730871	0.00117445	-0.225482	VLMC
chr5	180209153	180100791	2	RASGEF1C	-0.202069	0.00117535	-0.109605	VLMC
chr17	51153590	51171744	1	NME1-NME2	0.28811	0.00117871	0.095181	VLMC
chr7	156540491	156541103	1	LINC00244	1.05055	0.00118618	0.139843	VLMC
chr13	98177265	98175785	2	RNF113B	1.29081	0.00118686	0.202575	VLMC
chr8	17156029	17224799	1	ZDHHC2	-0.468992	0.00118834	-0.10647	VLMC
chr14	36070427	36165288	1	LINC00609	-0.835247	0.00119163	-0.0588524	VLMC
chr6	150143076	150250357	1	PPP1R14C	-0.416158	0.00119178	-0.147069	VLMC
chr7	51316818	51016212	2	COBL	-0.423648	0.00119196	-0.202048	VLMC
chr12	57028883	57010000	2	TAC3	1.40276	0.00120108	0.0887801	VLMC
chr16	58231157	58283836	1	CCDC113	-0.788795	0.00120214	-0.0712771	VLMC
chr2	46870	38814	2	FAM110C	-1.0418	0.00120226	-0.181434	VLMC
chr11	117232525	117204337	2	PCSK7	0.752884	0.00120493	0.192777	VLMC
chr2	96642737	96704887	1	FER1L5	0.599205	0.0012051	0.126461	VLMC
chr1	32650903	32600172	2	ZBTB8OS	-0.388653	0.00120737	-0.133729	VLMC
chr14	76786724	76781733	2	VASH1-AS1	-1.30139	0.00120737	-0.179765	VLMC
chr6	12290363	12297194	1	EDN1	-0.792408	0.00120737	-0.139584	VLMC
chrX	119574467	119591083	1	UBE2A	0.928011	0.00120737	0.104343	VLMC
chr1	11664124	11674354	1	FBXO6	-0.527318	0.00120745	-0.11047	VLMC
chr1	147517875	147258885	2	LINC00624	-0.528098	0.00120759	-0.105789	VLMC
chr15	88467453	88480773	1	MRPS11	-0.684671	0.0012076	-0.114154	VLMC
chr12	47833132	47782722	2	HDAC7	0.750779	0.00121172	0.202154	VLMC
chrX	50814302	50591647	2	SHROOM4	0.675849	0.00121537	0.126383	VLMC
chr9	137277749	137282641	1	TOR4A	0.898456	0.00121607	0.354867	VLMC
chr2	64988477	65023865	1	SLC1A4	-0.802034	0.00121731	-0.196774	VLMC
chr3	115100423	115103061	1	ZBTB20-AS4	0.197694	0.00121797	0.0805662	VLMC
chr4	185396021	185400628	1	ANKRD37	0.367581	0.00121811	0.174717	VLMC
chr18	31447795	31478702	1	DSG3	-1.35338	0.001219	-0.0776656	VLMC
chr1	158930796	158977054	1	PYHIN1	-0.677936	0.00121973	-0.0410482	VLMC
chr22	39014363	39033276	1	APOBEC3D	1.14064	0.00121973	0.107334	VLMC
chr19	54063953	54040825	2	VSTM1	-0.256209	0.00122006	-0.0218224	VLMC
chr2	27996367	27996449	1	MIR4263	0.837259	0.00122019	0.254882	VLMC
chr14	23299447	23272422	2	HOMEZ	0.415349	0.00122125	0.172341	VLMC
chr17	82668307	82668233	2	MIR4525	-0.568089	0.00122238	-0.251325	VLMC
chr2	118942166	118994660	1	MARCO	-0.894371	0.00122466	-0.0617379	VLMC
chr1	25430858	25500209	1	MACO1	-0.364379	0.00122506	-0.139964	VLMC
chr2	216081866	216102783	1	TMEM169	-1.09818	0.00122509	-0.129265	VLMC
chr17	63752097	63702832	2	STRADA	-0.525596	0.00122647	-0.129015	VLMC
chr16	70755098	70773251	1	VAC14-AS1	0.597578	0.00122652	0.144955	VLMC
chr4	69280487	69423402	1	UGT2B28	0.350058	0.00122687	0.0393283	VLMC
chr2	75710989	75652000	2	GCFC2	-0.402143	0.00122713	-0.064256	VLMC
chr1	193136503	193136583	1	MIR1278	-1.1957	0.00122771	-0.104741	VLMC
chr20	25058980	25006230	2	ACSS1	0.200198	0.00122945	0.0455392	VLMC
chr14	91060333	91225632	1	DGLUCY	-0.452282	0.00123143	-0.229931	VLMC
chr17	43398959	43401137	1	ARL4D	-0.427007	0.00123195	-0.268232	VLMC
chrX	155264589	155258241	2	RAB39B	-1.83013	0.00123383	-0.12275	VLMC
chr3	194003659	193957372	2	LINC02026	0.595478	0.00123866	0.195446	VLMC
chr19	7763149	7769605	1	CLEC4M	-0.53863	0.00124118	-0.0523072	VLMC
chr6	31112559	31111223	2	C6orf15	0.923335	0.00124118	0.0658194	VLMC
chr20	8831186	8831393	1	RNU105B	-0.949612	0.00124193	-0.164765	VLMC
chr1	150876768	150809705	2	ARNT	0.599969	0.00124404	0.141322	VLMC
chr3	52316319	52400491	1	DNAH1	0.503052	0.00124631	0.170416	VLMC
chr13	78792307	78787319	2	LINC00331	-1.04635	0.00124735	-0.144425	VLMC
chr7	117145592	117072072	2	ST7-AS2	-0.734831	0.00124837	-0.125018	VLMC
chr19	49688664	49690575	1	ADM5	-0.866216	0.00125293	-0.407569	VLMC
chr2	32265854	32224453	2	NLRC4	1.12095	0.00125579	0.0923222	VLMC
chr19	42325609	42378769	1	MEGF8	-0.620126	0.00125759	-0.210377	VLMC
chr10	70888784	70882280	2	PCBD1	0.71841	0.00125862	0.191651	VLMC
chr16	72176878	72112157	2	PMFBP1	-0.261845	0.00125862	-0.0534369	VLMC
chr4	84966391	84669610	2	WDFY3	-0.453515	0.00126157	-0.165828	VLMC
chr19	40218399	40216058	2	TTC9B	-0.976837	0.00126191	-0.290659	VLMC
chr22	17121367	17116299	2	TMEM121B	-0.92416	0.00126191	-0.189895	VLMC
chr3	50359610	50354749	2	TMEM115	0.675367	0.00126598	0.296858	VLMC
chr1	60867998	60659631	2	LOC101926964	-0.440733	0.00126747	-0.166364	VLMC
chr9	123111643	123111546	2	MIR600	-1.08304	0.00126747	-0.29044	VLMC
chr11	56418232	56417258	2	OR5R1	-1.39829	0.00127107	-0.160696	VLMC
chr13	25288009	25246201	2	MTMR6	-0.9104	0.0012761	-0.139774	VLMC
chr3	197298252	197303747	1	DLG1-AS1	0.626425	0.0012761	0.116819	VLMC
chr3	160225636	160228213	1	C3orf80	-1.00147	0.00127728	-0.199738	VLMC
chr19	14778541	14732393	2	ADGRE2	0.551706	0.00127746	0.0411716	VLMC
chr4	138057464	138178177	1	SLC7A11-AS1	0.650436	0.00127974	0.113798	VLMC
chr6	35805293	35833874	1	LHFPL5	-1.00759	0.00128033	-0.105952	VLMC
chr5	150660874	150679365	1	MYOZ3	0.845899	0.00128402	0.187373	VLMC
chr17	75785486	75776434	2	H3F3B	0.489972	0.0012886	0.446768	VLMC
chr11	67374177	67364168	2	CLCF1	0.713834	0.00129171	0.275428	VLMC
chr17	5584531	5499427	2	NLRP1	-0.889536	0.00129501	-0.158485	VLMC
chr19	2269525	2354806	1	SPPL2B	0.595379	0.0012952	0.383814	VLMC
chr10	88990531	89015785	1	FAS	0.501163	0.00129798	0.0436747	VLMC
chr5	40841184	40860175	1	CARD6	0.698326	0.00129883	0.0995482	VLMC
chr7	128709061	128731743	1	FAM71F1	-1.07238	0.00129962	-0.145605	VLMC
chr1	27366892	27355184	2	MAP3K6	0.834488	0.00130024	0.196967	VLMC
chr13	44373665	44397714	1	SERP2	0.543929	0.00130024	0.16606	VLMC
chr11	59171430	59208587	1	DTX4	-0.455952	0.00130082	-0.109828	VLMC
chr17	43661954	43640388	2	MEOX1	0.538632	0.00130296	0.198223	VLMC
chr13	113490995	113554590	1	TMCO3	0.527388	0.00130315	0.147702	VLMC
chr20	10368776	10021978	2	SNAP25-AS1	-0.437459	0.00130591	-0.259831	VLMC
chr5	61637708	61751763	1	C5orf64	-0.995104	0.00130591	-0.195596	VLMC
chr6	30744554	30743199	2	IER3	0.447606	0.00130988	0.220753	VLMC
chr14	51333393	51365557	1	LINC00640	0.660359	0.00131033	0.156328	VLMC
chr3	13479724	13506424	1	HDAC11	0.594397	0.00131033	0.247542	VLMC
chr6	31586124	31588909	1	LST1	1.00866	0.00131047	0.119557	VLMC
chr14	21070270	21090240	1	ARHGEF40	0.780526	0.00131148	0.269494	VLMC
chr13	30803206	30810645	1	LINC00398	0.562608	0.00131167	0.206822	VLMC
chr7	100464271	100456615	2	C7orf61	0.445894	0.00131167	0.117768	VLMC
chr17	7717354	7833744	1	DNAH2	-0.381666	0.00131279	-0.150747	VLMC
chr19	10836575	10869790	1	C19orf38	0.430313	0.00131393	0.175482	VLMC
chr11	26994184	26996121	1	FIBIN	0.624027	0.00131655	0.205473	VLMC
chr2	238320441	238400900	1	TRAF3IP1	0.715963	0.00131655	0.228178	VLMC
chr2	171922448	171983682	1	HAT1	0.651404	0.00131674	0.0943195	VLMC
chr7	117173409	117219090	1	ST7-OT3	-1.05507	0.00131731	-0.116732	VLMC
chr10	102714538	102743492	1	SFXN2	0.591305	0.00131755	0.260112	VLMC
chr1	84479259	84497790	1	RPF1	-0.563579	0.00131865	-0.0580241	VLMC
chr1	207752057	207795513	1	CD46	-0.84631	0.00131893	-0.134361	VLMC
chr1	28668732	28719353	1	GMEB1	-0.431683	0.00131947	-0.103729	VLMC
chr10	99235862	98457077	2	HPSE2	-0.358867	0.00132089	-0.138371	VLMC
chr10	28846408	28881898	1	C10orf126	0.464632	0.00132683	0.0630902	VLMC
chr5	56233359	56099678	2	ANKRD55	0.476992	0.00132691	0.141151	VLMC
chrX	9967358	9968352	1	CLDN34	-0.430367	0.00132747	-0.0624277	VLMC
chr1	35268967	35422058	1	ZMYM4	-0.810457	0.00132951	-0.219762	VLMC
chr12	21604847	21536189	2	GYS2	1.18667	0.00133156	0.107488	VLMC
chr12	63822156	63808845	2	RXYLT1-AS1	-1.10896	0.0013318	-0.123078	VLMC
chr19	18791314	18782773	2	COMP	0.963127	0.00134345	0.204515	VLMC
chrX	119469098	119466034	2	SLC25A5-AS1	0.473014	0.00134754	0.113494	VLMC
chr21	44425272	44414588	2	TRPM2-AS	1.25437	0.00134846	0.0858133	VLMC
chr10	105819197	105808775	2	LOC101927549	-0.596751	0.00134995	-0.0647621	VLMC
chr1	152970666	152972574	1	SPRR4	-1.20437	0.00135129	-0.0968252	VLMC
chr5	135955034	135922279	2	LECT2	0.09539	0.00135222	0.0143402	VLMC
chr11	59143015	59130133	2	FAM111A-DT	0.794337	0.00135455	0.0826597	VLMC
chr11	64803241	64784914	2	MAP4K2	0.86742	0.00135493	0.260738	VLMC
chr10	14462142	13643706	2	FRMD4A	-0.230947	0.0013578	-0.493991	VLMC
chr1	157138474	157121191	2	ETV3	0.545863	0.00135902	0.137102	VLMC
chr19	15332545	15235519	2	BRD4	0.479851	0.00136007	0.277112	VLMC
chr22	26429273	26445015	1	ASPHD2	-0.675348	0.00136018	-0.157666	VLMC
chr1	156641390	156659532	1	BCAN	0.609639	0.00136059	0.146536	VLMC
chr1	173461362	173417793	2	LOC101928673	1.25179	0.00136241	0.129906	VLMC
chr11	67506263	67491768	2	PITPNM1	0.727658	0.00136637	0.399226	VLMC
chr14	104795751	104769349	2	AKT1	0.787431	0.00136999	0.285958	VLMC
chr14	36519278	36523016	1	NKX2-1-AS1	-1.10872	0.00137127	-0.0925062	VLMC
chr19	54102728	54108726	1	NDUFA3	0.743058	0.00137887	0.163247	VLMC
chr15	74696292	74630558	2	EDC3	-0.909562	0.00138072	-0.214292	VLMC
chr17	82374230	82375586	1	UTS2R	0.872751	0.00138148	0.205054	VLMC
chr9	68705414	69009176	1	PIP5K1B	-0.608969	0.00138508	-0.232925	VLMC
chr5	177517469	177511577	2	DDX41	-0.86612	0.00138943	-0.292162	VLMC
chr3	134486716	134477706	2	ANAPC13	0.410112	0.00139047	0.19369	VLMC
chr7	158856578	158956747	1	WDR60	0.580391	0.00139607	0.186699	VLMC
chr16	89711856	89718165	1	VPS9D1-AS1	0.532985	0.00139691	0.119262	VLMC
chr6	34426048	34288770	2	RPS10-NUDT3	-0.43171	0.00140443	-0.199973	VLMC
chr9	26066675	26118408	1	LOC100506422	-0.98342	0.00140545	-0.0694127	VLMC
chr19	45406349	45379634	2	PPP1R13L	0.758314	0.00140731	0.180822	VLMC
chr7	76397518	76442071	1	ZP3	0.456242	0.00141452	0.113214	VLMC
chr15	40238759	40277487	1	PAK6	0.924845	0.00141554	0.220433	VLMC
chr7	132648794	132728769	1	FLJ40288	-0.942939	0.00141554	-0.134298	VLMC
chr13	20702127	20723098	1	IL17D	0.535992	0.00141569	0.0976083	VLMC
chr3	129974305	129977938	1	TRH	0.88173	0.00141569	0.309919	VLMC
chr10	57304559	57304479	2	MIR3924	-1.0575	0.00141575	-0.183401	VLMC
chr7	129144892	129168830	1	TSPAN33	0.579542	0.00141812	0.112621	VLMC
chr1	151372733	151364302	2	SELENBP1	1.09884	0.00141817	0.154988	VLMC
chr4	154550435	154535006	2	PLRG1	0.682385	0.00141937	0.0980782	VLMC
chr7	76302544	76304295	1	HSPB1	0.616452	0.00142019	0.437816	VLMC
chr1	217631082	217426992	2	GPATCH2	-0.66073	0.00142034	-0.120069	VLMC
chr1	111200771	111243440	1	CHI3L2	0.898559	0.00142258	0.0839579	VLMC
chr3	141738204	141747560	1	RNF7	0.29611	0.00143265	0.0910027	VLMC
chr5	28287665	28286389	2	LINC02103	-0.592691	0.00143265	-0.0891869	VLMC
chr19	1812276	1782075	2	ATP8B3	0.588201	0.0014344	0.161024	VLMC
chr11	78418348	78215297	2	GAB2	0.550621	0.00143529	0.261133	VLMC
chr16	31483002	31490769	1	SLC5A2	1.27171	0.00143794	0.210753	VLMC
chr8	23706598	23702451	2	NKX2-6	0.615334	0.00143794	0.176268	VLMC
chr9	88990863	88996140	1	C9orf47	0.803979	0.00143927	0.219976	VLMC
chr5	178130996	178150565	1	RMND5B	-0.757434	0.00144456	-0.152563	VLMC
chr2	95991831	95836919	2	ANKRD36C	-1.22725	0.00144675	-0.0335301	VLMC
chr12	49070025	49064685	2	RHEBL1	-0.854383	0.00144689	-0.240653	VLMC
chr7	29563811	29567295	1	PRR15	-0.450573	0.00144814	-0.118373	VLMC
chr6	31158238	31142439	2	CCHCR1	0.68753	0.00145266	0.164262	VLMC
chr19	56404014	56427364	1	ZNF583	-0.437644	0.00146084	-0.0941869	VLMC
chr1	52927212	52895910	2	ECHDC2	1.21314	0.0014654	0.148235	VLMC
chr7	22822852	22812628	2	TOMM7	-0.7847	0.0014654	-0.208949	VLMC
chr7	158591616	158591696	1	MIR5707	-0.59141	0.0014654	-0.279298	VLMC
chr15	23647841	23643544	2	MAGEL2	-0.861417	0.00146975	-0.130861	VLMC
chr3	171843349	171938715	1	TMEM212	0.521374	0.00146993	0.0959307	VLMC
chr12	53626410	53506691	2	ATF7	-0.323153	0.00147008	-0.169446	VLMC
chr6	109465968	109444062	2	MICAL1	-0.707906	0.00147096	-0.113027	VLMC
chr8	100953388	100916525	2	YWHAZ	0.5511	0.00147356	0.338012	VLMC
chr6	43576150	43615660	1	POLH	-0.83294	0.00147624	-0.112347	VLMC
chrX	97617259	97431286	2	DIAPH2-AS1	-0.894167	0.00147974	-0.114452	VLMC
chr19	46717127	46674275	2	PRKD2	0.527922	0.00148251	0.150819	VLMC
chr3	160677159	160678452	1	ARL14	-0.971331	0.00148502	-0.172422	VLMC
chr19	6737603	6729914	2	GPR108	0.662808	0.00148648	0.4135	VLMC
chr19	48755559	48758330	1	FGF21	0.651731	0.00148648	0.175063	VLMC
chr16	31509309	31489471	2	C16orf58	0.849499	0.00148743	0.156151	VLMC
chr11	28477548	28477481	2	MIR8068	0.906786	0.00148858	0.151852	VLMC
chr7	93890913	93893601	1	LOC105375401	0.993105	0.00149575	0.115789	VLMC
chr8	55773407	55696424	2	TMEM68	-0.445699	0.00149721	-0.0672258	VLMC
chr19	1177558	1228435	1	STK11	0.641981	0.00149891	0.32212	VLMC
chr6	85449584	85495791	1	NT5E	0.645132	0.00149959	0.0894789	VLMC
chr1	211578742	211571568	2	SLC30A1	0.499754	0.00151084	0.240106	VLMC
chr17	77546940	77563243	1	LOC100507351	-0.47867	0.00151092	-0.284711	VLMC
chr10	89327894	89340971	1	IFIT3	0.741096	0.00151385	0.150903	VLMC
chr5	64690308	64718090	1	SHISAL2B	-0.893085	0.00151393	-0.054741	VLMC
chr1	197902647	197907367	1	C1orf53	-0.914829	0.00151578	-0.168021	VLMC
chr19	53864763	53876437	1	MYADM	0.473562	0.00151874	0.281115	VLMC
chrX	136146702	136211359	1	FHL1	0.66642	0.00151874	0.11422	VLMC
chr13	110813084	110809676	2	LINC00567	0.624483	0.00152067	0.229873	VLMC
chr5	155870344	156767788	1	SGCD	-0.460864	0.0015233	-0.343925	VLMC
chr8	42897290	42849637	2	RNF170	0.510341	0.00152408	0.126741	VLMC
chr8	52565507	52534037	2	ALKAL1	-1.3726	0.00152408	-0.127973	VLMC
chr9	97501180	97601748	1	TMOD1	-0.752456	0.00152542	-0.240437	VLMC
chr11	126988542	126988458	2	MIR3167	-0.841368	0.00152676	-0.125702	VLMC
chr11	112555802	112534220	2	LOC387810	-0.375316	0.00153334	-0.0739668	VLMC
chr3	157160760	157146508	2	CCNL1	0.563695	0.00153334	0.243572	VLMC
chr17	50055739	50050349	2	PICART1	0.782718	0.00153336	0.224	VLMC
chr11	33542072	33674102	1	KIAA1549L	-0.555307	0.00153354	-0.149479	VLMC
chr6	37433219	37482827	1	CMTR1	-0.819083	0.00153558	-0.163371	VLMC
chr7	143316126	143352083	1	CLCN1	0.884372	0.00153655	0.114916	VLMC
chr9	112379937	112472410	1	HSDL2	0.827059	0.00154046	0.157247	VLMC
chr2	66922457	66921510	2	LINC01628	-1.2447	0.00154224	-0.103114	VLMC
chr1	145859836	145848522	2	PIAS3	0.733989	0.00154436	0.148672	VLMC
chr17	44363875	44353215	2	FAM171A2	-0.878378	0.00154926	-0.275407	VLMC
chr3	52840262	52829878	2	MUSTN1	0.911142	0.00155122	0.159	VLMC
chr12	113291523	113291608	1	MIR6762	2.01452	0.00155144	0.351337	VLMC
chr16	69762306	69941741	1	WWP2	0.432267	0.00155144	0.224482	VLMC
chr11	2270952	2268495	2	ASCL2	0.335513	0.00155299	0.127154	VLMC
chr3	121546641	121431427	2	POLQ	-0.518458	0.00155571	-0.0814428	VLMC
chr1	221336296	221330080	2	C1orf140	-1.25067	0.00155585	-0.140545	VLMC
chr14	24340045	24336021	2	RIPK3	0.920581	0.00155769	0.120961	VLMC
chr1	153958625	153947669	2	CRTC2	0.736693	0.00156245	0.316847	VLMC
chrX	114763184	114763263	1	MIR1911	-1.21001	0.0015639	-0.0724578	VLMC
chr5	173746211	173707614	2	LINC01484	-0.208548	0.00156862	-0.0517017	VLMC
chr9	30575012	30388935	2	LINC01242	-0.819383	0.00157335	-0.109605	VLMC
chr12	52210855	52205584	2	C12orf80	1.14632	0.001575	0.0864939	VLMC
chr5	141484997	141512979	1	PCDHGC4	-0.400471	0.00157697	-0.151036	VLMC
chr4	20528275	20528384	1	MIR218-1	-0.678933	0.00158131	-0.180428	VLMC
chr3	100709331	100748966	1	TFG	0.573595	0.00158183	0.0829339	VLMC
chr17	2025345	1934677	2	RTN4RL1	-0.392752	0.00158464	-0.2835	VLMC
chr3	45995824	45917899	2	FYCO1	0.721355	0.00158955	0.164512	VLMC
chr11	60906588	60890730	2	PRPF19	0.95011	0.00159193	0.219241	VLMC
chr17	81309248	81303771	2	LINC00482	1.20018	0.00159318	0.194015	VLMC
chr1	197911902	197935478	1	LHX9	-0.620158	0.00159441	-0.105021	VLMC
chr2	210324759	210469246	1	LANCL1-AS1	-1.00756	0.00159581	-0.0820332	VLMC
chrX	111270523	111245103	2	CAPN6	-1.24197	0.00159844	-0.0875873	VLMC
chrX	73944324	74070408	1	JPX	-0.767005	0.00160166	-0.123551	VLMC
chr17	82698728	82654973	2	RAB40B	-0.625565	0.00160458	-0.192006	VLMC
chr13	38991066	38965925	2	STOML3	1.15883	0.0016106	0.117428	VLMC
chr12	30926428	30996599	1	TSPAN11	0.545788	0.00161168	0.171807	VLMC
chr12	51324668	51281038	2	BIN2	1.12294	0.00161199	0.0767621	VLMC
chr19	39971005	39981441	1	PSMC4	-0.720943	0.00161597	-0.193961	VLMC
chr6	169067818	169069424	1	LOC102724357	0.823436	0.00161666	0.236567	VLMC
chr5	132830898	132822141	2	SHROOM1	0.937419	0.00162065	0.24284	VLMC
chr13	49220338	49222377	1	MLNR	1.37733	0.00162543	0.158603	VLMC
chr5	16465792	16451519	2	ZNF622	-1.01589	0.00162702	-0.118985	VLMC
chr6	170554302	170572870	1	TBP	0.604545	0.0016306	0.128063	VLMC
chr4	109560205	109688726	1	MCUB	-0.718009	0.00163134	-0.141636	VLMC
chr4	3955419	3915183	2	FAM86EP	0.720893	0.00163134	0.212503	VLMC
chr19	35935550	35945767	1	LRFN3	-0.400533	0.00163372	-0.191708	VLMC
chr22	43892013	43879678	2	PNPLA5	-0.738379	0.00163569	-0.103039	VLMC
chr2	131637025	131649615	1	LINC01087	-0.705757	0.00163691	-0.0675361	VLMC
chr17	5282265	5385812	1	RABEP1	-0.481763	0.00163783	-0.124855	VLMC
chrX	38006582	38128819	1	SYTL5	0.5979	0.00163783	0.0488162	VLMC
chr17	42549214	42555213	1	HSD17B1	0.75218	0.0016381	0.189283	VLMC
chr19	3607247	3613930	1	CACTIN-AS1	1.01066	0.00163968	0.178262	VLMC
chr5	96079138	96079212	1	MIR583	-0.976775	0.00164021	-0.0966778	VLMC
chr19	37548914	37587348	1	ZNF571-AS1	-1.02138	0.00164949	-0.111063	VLMC
chr16	87492045	87406246	2	ZCCHC14	-0.510063	0.00165163	-0.173359	VLMC
chr20	23358116	23356594	2	LINC01431	0.455938	0.0016551	0.404344	VLMC
chr12	3873448	3791047	2	PARP11	-0.517475	0.00165538	-0.129762	VLMC
chr15	100349655	100344457	2	SPATA41	0.66916	0.00165748	0.0987108	VLMC
chr1	117605934	117628372	1	TENT5C	0.431517	0.0016586	0.0917623	VLMC
chr20	33674463	33657087	2	NECAB3	0.470661	0.0016586	0.224892	VLMC
chr17	2511891	2416058	2	METTL16	-0.404777	0.00165952	-0.134828	VLMC
chr3	126357442	126342635	2	KLF15	0.646201	0.00166009	0.224825	VLMC
chr15	69414246	69448427	1	KIF23	0.731677	0.00166268	0.0848193	VLMC
chr16	68233499	68233426	2	MIR6773	0.724855	0.00166542	0.324154	VLMC
chr3	124730366	124749273	1	UMPS	-0.743584	0.00166542	-0.142684	VLMC
chr10	85197958	85193421	2	LINC01519	0.365638	0.00166713	0.0711085	VLMC
chr7	100656461	100643097	2	ACTL6B	-0.833775	0.0016725	-0.145789	VLMC
chr14	46651821	46651010	2	RPL10L	-1.09328	0.00167315	-0.20487	VLMC
chr11	61892051	61873519	2	FADS3	-0.39007	0.00167315	-0.153545	VLMC
chr3	50675080	50675163	1	MIR4787	-0.46686	0.00167585	-0.103491	VLMC
chr5	140564456	140569103	1	SLC35A4	0.835897	0.00167978	0.332554	VLMC
chr5	150357639	150400308	1	TCOF1	0.558886	0.00168069	0.11247	VLMC
chr13	43879284	44028526	1	LACC1	-0.506074	0.0016812	-0.146801	VLMC
chr7	123535077	123452400	2	IQUB	0.684187	0.00168339	0.11694	VLMC
chr16	1957606	1943974	2	RPL3L	0.682526	0.00168504	0.208825	VLMC
chr1	75796882	75913238	1	MSH4	-1.33836	0.00169058	-0.0972018	VLMC
chr18	904943	912172	1	ADCYAP1	-1.25471	0.00169063	-0.369338	VLMC
chr5	167284799	168264157	1	TENM2	-0.375047	0.00169063	-0.437277	VLMC
chr20	38304123	38337505	1	BPI	0.742746	0.00169105	0.0899968	VLMC
chr3	119703022	119767102	1	MAATS1	-1.26371	0.00169154	-0.131997	VLMC
chr18	13217498	13652755	1	LDLRAD4	-0.228564	0.0016934	-0.327091	VLMC
chr3	98390666	98391631	1	OR5K3	-1.22284	0.00169615	-0.0841415	VLMC
chr18	58862600	58986480	1	ZNF532	-0.259087	0.00169958	-0.178849	VLMC
chr2	60881314	60825132	2	LINC01185	0.747216	0.00170035	0.117524	VLMC
chr14	91253925	91232532	2	GPR68	-0.670424	0.00170112	-0.170545	VLMC
chr15	63121800	63142061	1	LACTB	0.62017	0.00170343	0.114437	VLMC
chr10	73625953	73497538	2	USP54	0.482912	0.00170428	0.139651	VLMC
chr6	151391548	151364117	2	ZBTB2	0.404723	0.00170583	0.183335	VLMC
chr11	33892289	33858576	2	LMO2	0.513113	0.00170766	0.118699	VLMC
chr5	17217047	17130028	2	BASP1-AS1	-0.268655	0.00171124	-0.146102	VLMC
chr11	6107684	6108835	1	OR56B4	-1.78503	0.0017163	-0.200533	VLMC
chr3	49940007	50100045	1	RBM6	-0.383425	0.00171729	-0.194972	VLMC
chr3	75738280	75738363	1	MIR4273	-1.05951	0.00172741	-0.146849	VLMC
chr17	17303335	17347663	1	NT5M	-0.423833	0.00172832	-0.122864	VLMC
chr18	68715298	68673688	2	TMX3	-0.269265	0.00173253	-0.0318947	VLMC
chr20	35454746	35433347	2	GDF5	0.549033	0.00173253	0.16641	VLMC
chr14	96501433	96567111	1	PAPOLA	-0.498687	0.00173332	-0.108301	VLMC
chr15	57300365	57307761	1	LINC00926	1.16775	0.00173336	0.190943	VLMC
chr18	74292016	74250847	2	CYB5A	0.411016	0.00173458	0.106729	VLMC
chr20	1620061	1540144	2	SIRPB1	0.976745	0.00173458	0.0516054	VLMC
chr22	43923739	43964488	1	PNPLA3	-0.863832	0.00173458	-0.226229	VLMC
chr13	101967746	101967642	2	MIR2681	-0.603297	0.00173738	-0.0835996	VLMC
chr22	49543466	49543393	2	MIR3667	-0.93615	0.0017376	-0.268247	VLMC
chr3	194312803	194296465	2	LINC00887	0.577689	0.0017376	0.192003	VLMC
chr9	86100173	86026146	2	GOLM1	-0.729261	0.0017376	-0.140307	VLMC
chr4	88457117	88506163	1	HERC5	0.78343	0.00174353	0.0727258	VLMC
chr6	37699306	37630679	2	MDGA1	-0.368652	0.00174353	-0.18819	VLMC
chr6	36594353	36605600	1	SRSF3	0.470293	0.0017459	0.258458	VLMC
chr1	233614004	233672512	1	KCNK1	-0.378907	0.00174733	-0.0549217	VLMC
chr5	151347590	151314978	2	SLC36A2	0.957671	0.00174756	0.0927018	VLMC
chr17	72173583	72040714	2	SOX9-AS1	-0.365767	0.00174909	-0.108024	VLMC
chr17	78782297	78674048	2	CYTH1	-0.520838	0.00174995	-0.276003	VLMC
chr12	26125127	26120026	2	BHLHE41	0.549084	0.00175311	0.159997	VLMC
chr16	68000586	67987394	2	DPEP2	0.982268	0.00175492	0.0859881	VLMC
chr17	28373091	28367276	2	VTN	-0.604703	0.00175669	-0.171732	VLMC
chr17	1714005	1713895	2	MIR22	0.5067	0.00175752	0.776587	VLMC
chr9	124415444	124353466	2	PSMB7	-0.619748	0.00175896	-0.17506	VLMC
chr15	63504511	63594640	1	USP3	0.325035	0.00175937	0.141419	VLMC
chr9	93451722	93566107	1	FAM120A	0.531394	0.00176069	0.194006	VLMC
chr2	264866	218136	2	SH3YL1	-0.677624	0.00176311	-0.154871	VLMC
chr9	76394517	76385517	2	RFK	0.691562	0.00176386	0.175973	VLMC
chr13	30307484	30202630	2	KATNAL1	-0.470595	0.00176396	-0.129506	VLMC
chrX	154458281	154477779	1	PLXNA3	-0.525013	0.00177124	-0.112208	VLMC
chr11	8019244	8106112	1	TUB	0.520723	0.00177502	0.272765	VLMC
chr6	5695272	5664985	2	LOC101927950	-0.62589	0.00177554	-0.140813	VLMC
chr5	178113443	178126087	1	N4BP3	0.781454	0.00177659	0.167621	VLMC
chr7	107803225	107765467	2	SLC26A3	0.868948	0.00178188	0.0902168	VLMC
chr7	44582287	44577894	2	TMED4	1.00862	0.00178488	0.435765	VLMC
chr2	231530495	231523160	2	NMUR1	0.608535	0.00178656	0.123885	VLMC
chr6	118935162	118813442	2	MCM9	-0.400424	0.00179093	-0.12478	VLMC
chrX	126819764	126821786	1	PRR32	-0.817939	0.00179188	-0.0836416	VLMC
chr19	291504	281040	2	PLPP2	1.2821	0.00179236	0.161636	VLMC
chr16	29927035	29905012	2	KCTD13	-0.688081	0.00179701	-0.169934	VLMC
chr20	36746078	36651766	2	NDRG3	-0.558806	0.00180565	-0.111898	VLMC
chr8	30814314	30774457	2	PPP2CB	0.765474	0.00180758	0.147723	VLMC
chr11	58023881	58181616	1	OR9Q1	-1.00752	0.00180925	-0.0981959	VLMC
chr12	10436001	10412312	2	KLRC3	0.545588	0.00181096	0.0145693	VLMC
chr3	164831480	164714095	2	LINC01324	-1.03678	0.00181147	-0.102485	VLMC
chr1	46247688	46278473	1	RAD54L	0.702405	0.00181225	0.18203	VLMC
chr12	31959370	31993107	1	KIAA1551	-1.02979	0.00181504	-0.185678	VLMC
chr1	235883640	235661041	2	LYST	-0.754146	0.00181508	-0.262449	VLMC
chr14	47761104	47760995	2	MIR548Y	-1.39689	0.00181589	-0.18337	VLMC
chr1	107897223	107897304	1	MIR7852	0.677349	0.00181865	0.103241	VLMC
chr15	59171262	59171183	2	MIR2116	-0.999638	0.00181892	-0.19766	VLMC
chr19	57499915	57518404	1	ZNF773	-1.01529	0.0018218	-0.161386	VLMC
chr3	30894765	30726200	2	GADL1	-0.701275	0.00182321	-0.16572	VLMC
chr8	132675617	132571953	2	LRRC6	-0.541946	0.00182331	-0.0852077	VLMC
chr12	69738681	69823204	1	RAB3IP	-0.599326	0.0018251	-0.0598403	VLMC
chr22	36703558	36563921	2	CACNG2	-0.584166	0.0018254	-0.134367	VLMC
chr16	21214510	21197450	2	ZP2	-0.702537	0.00182679	-0.0976476	VLMC
chr8	72075617	72019917	2	TRPA1	-1.2417	0.00182729	-0.125205	VLMC
chr20	63253978	63261615	1	FLJ16779	0.231756	0.00183201	0.0616295	VLMC
chr20	35771974	35950381	1	PHF20	-0.256833	0.00183499	-0.126671	VLMC
chr2	111495086	111429309	2	MIR4435-2HG	0.378402	0.00183964	0.00722291	VLMC
chr5	109689366	109869625	1	MAN2A1	0.337901	0.00184413	0.142612	VLMC
chr9	108856967	108854589	2	ACTL7B	0.795391	0.00184413	0.141097	VLMC
chr8	103298433	103332866	1	FZD6	0.296582	0.0018504	0.0292349	VLMC
chr4	87220608	87160103	2	KLHL8	-0.661799	0.00185069	-0.130343	VLMC
chr6	63635820	63779208	1	PHF3	-0.664642	0.00185146	-0.169946	VLMC
chr12	94571352	94571231	2	MIR7844	0.922889	0.00185382	0.233738	VLMC
chr11	12989548	12961842	2	LINC00958	0.960766	0.00185401	0.0848886	VLMC
chr11	47715389	47659591	2	AGBL2	-0.780666	0.00185689	-0.0887349	VLMC
chr11	130314686	130226677	2	ZBTB44	-0.594115	0.00186907	-0.164633	VLMC
chr17	82752064	82945922	1	TBCD	0.49137	0.0018694	0.333443	VLMC
chr5	140718925	140719013	1	VTRNA1-2	2.1366	0.0018722	0.0873464	VLMC
chr3	19314931	19314848	2	MIR4791	-1.11575	0.00187232	-0.109154	VLMC
chr2	17539126	17657018	1	VSNL1	-0.637058	0.00187577	-0.153102	VLMC
chr18	9102736	9285985	1	ANKRD12	-0.418403	0.00187762	-0.191139	VLMC
chr1	231528653	231819244	1	TSNAX-DISC1	0.536263	0.00187852	0.28975	VLMC
chr6	116545610	116494989	2	TRAPPC3L	0.608317	0.00188075	0.0503675	VLMC
chr9	114806126	114784635	2	TNFSF15	0.536402	0.00188172	0.0549306	VLMC
chr3	64684909	65011468	1	ADAMTS9-AS2	0.308495	0.00188234	0.244283	VLMC
chr6	26216975	26217483	1	HIST1H2AE	-0.532918	0.00188536	-0.412892	VLMC
chr19	46143106	46161299	1	IGFL2	-0.151695	0.00188881	-0.00986144	VLMC
chr21	34073224	34360033	1	MRPS6	-0.292539	0.00188989	-0.193943	VLMC
chr18	6511416	6590653	1	LINC01387	0.794655	0.00189649	0.162807	VLMC
chr20	44395706	44372746	2	HNF4A-AS1	1.45962	0.00189752	0.0908073	VLMC
chr7	129188872	129213545	1	SMO	0.697941	0.00189768	0.143154	VLMC
chr4	84293412	83796436	2	LOC101928978	0.0645753	0.00190028	0.0279336	VLMC
chr10	31318495	31529814	1	ZEB1	0.526638	0.00190175	0.198241	VLMC
chr4	95549206	95162504	2	UNC5C	0.381343	0.00190739	0.209958	VLMC
chr17	41734644	41717742	2	HAP1	1.028	0.00191044	0.195681	VLMC
chr1	92840719	92840851	1	SNORA66	-0.372302	0.00191284	-0.0780542	VLMC
chr12	132329850	132331575	1	LOC101928416	0.369078	0.00191659	0.257548	VLMC
chr13	39655627	39791665	1	COG6	-0.630273	0.0019167	-0.105392	VLMC
chr7	111808516	111821773	1	DOCK4-AS1	-0.557626	0.00191908	-0.0795784	VLMC
chr11	4955713	4954772	2	OR51A2	-1.06741	0.00192396	-0.0430212	VLMC
chr7	134527592	134541408	1	AKR1B10	1.25358	0.00192587	0.0924579	VLMC
chr22	19291716	19179473	2	CLTCL1	0.664401	0.00192778	0.258934	VLMC
chr6	31765588	31764310	2	SAPCD1-AS1	0.238282	0.00193081	0.037795	VLMC
chr3	138347648	138405534	1	MRAS	0.506647	0.00193207	0.121485	VLMC
chr19	52453576	52512154	1	ZNF578	-0.955333	0.00193266	-0.0951898	VLMC
chr3	149377778	149386583	1	TM4SF1-AS1	0.76903	0.00193546	0.134982	VLMC
chr14	54441431	54423560	2	CNIH1	0.805944	0.00193694	0.137395	VLMC
chr3	137764284	137766338	1	SOX14	-1.75935	0.00193694	-0.202362	VLMC
chr1	52842511	52894998	1	ZYG11A	1.03916	0.00194046	0.087262	VLMC
chrX	21940573	21994835	1	SMS	-0.769911	0.00194155	-0.140024	VLMC
chr12	56646068	56638175	2	ATP5F1B	0.784197	0.00194544	0.243768	VLMC
chr20	25248069	25298014	1	PYGB	-0.652409	0.00194851	-0.161395	VLMC
chr6	27867529	27866849	2	HIST1H1B	0.405929	0.00194851	0.16165	VLMC
chr15	25185631	25191497	1	SNORD115-9	-2.03285	0.00195066	-0.12647	VLMC
chr6	46170971	46159187	2	ENPP5	-1.07648	0.00195947	-0.0763765	VLMC
chr20	31514428	31577923	1	HM13	0.556961	0.00196089	0.245786	VLMC
chr17	7219702	7189890	2	DLG4	-0.376622	0.00196417	-0.331738	VLMC
chr3	188154057	188151206	2	LPP-AS2	0.694402	0.00196552	0.244437	VLMC
chr21	14658821	14591930	2	LOC388813	-0.581928	0.00196995	-0.0401325	VLMC
chr12	52367481	52360006	2	KRT85	0.823383	0.00197989	0.0859579	VLMC
chr3	184018015	183919934	2	ABCC5	-0.389809	0.0019965	-0.106051	VLMC
chr1	225882369	225845536	2	TMEM63A	0.541156	0.00200055	0.10156	VLMC
chr6	49787307	49785651	2	PGK2	-1.11421	0.00200126	-0.0541265	VLMC
chrX	141177125	141175745	2	LDOC1	-1.37171	0.00200377	-0.226765	VLMC
chr17	67825524	67984378	1	BPTF	-0.595341	0.00200929	-0.249843	VLMC
chr11	101130524	101029624	2	PGR	0.410736	0.00200933	0.0551506	VLMC
chr6	41895361	41789896	2	USP49	-0.527579	0.00200933	-0.125467	VLMC
chr11	115333577	115340262	1	LOC105369509	-0.715339	0.0020099	-0.0895813	VLMC
chr17	76453206	76389451	2	UBE2O	-0.574632	0.00200993	-0.167226	VLMC
chr11	72570660	72573229	1	LINC01537	-0.437248	0.00201285	-0.090967	VLMC
chr7	77696443	77783022	1	RSBN1L	-0.612612	0.00201485	-0.172657	VLMC
chr16	668086	674174	1	RHOT2	0.519823	0.00201608	0.241689	VLMC
chr5	146339024	146340520	1	POU4F3	-1.2443	0.0020165	-0.26087	VLMC
chr12	47216456	47205898	2	PCED1B-AS1	-0.73889	0.00201742	-0.0757319	VLMC
chr12	57251193	57243453	2	STAC3	-0.583531	0.00201914	-0.152371	VLMC
chr17	62370218	62416476	1	EFCAB3	-1.17745	0.00202098	-0.0468374	VLMC
chr6	34392674	34279679	2	NUDT3	-0.451626	0.00202273	-0.177476	VLMC
chrX	70908731	70528940	2	TEX11	-0.560361	0.00202643	-0.0821325	VLMC
chr21	14210891	14108813	2	LIPI	-0.659044	0.00202899	-0.0584338	VLMC
chr9	35906192	35907141	1	HRCT1	0.869368	0.00202899	0.291334	VLMC
chr2	88812370	88812454	1	MIR4436A	-1.069	0.00203748	-0.12063	VLMC
chr3	50267371	50266641	2	SEMA3B-AS1	0.950112	0.00203899	0.244404	VLMC
chr5	154938209	154887416	2	GEMIN5	0.512067	0.00204066	0.0956113	VLMC
chr10	83675439	83672406	2	LOC105378397	-0.716822	0.00204229	-0.0878223	VLMC
chr11	60280541	60308972	1	MS4A4A	-0.236426	0.00204267	-0.0141748	VLMC
chr2	234682668	234717764	1	LINC01173	0.597276	0.00204675	0.122548	VLMC
chrX	102142970	102140476	2	TCEAL6	-2.42251	0.00204675	-0.1165	VLMC
chr18	76690029	76693636	1	LINC01879	0.628837	0.00205262	0.166566	VLMC
chr2	218270257	218264123	2	AAMP	0.765098	0.00205262	0.316319	VLMC
chr20	55408898	55482777	1	LINC01440	-1.18756	0.00205282	-0.114714	VLMC
chr15	48811146	48712928	2	CEP152	0.833444	0.00205374	0.13937	VLMC
chr1	24556111	24609328	1	NCMAP	1.27268	0.00205679	0.102753	VLMC
chr11	35662805	35818007	1	TRIM44	-0.46113	0.00206198	-0.195861	VLMC
chr11	67373584	67350777	2	POLD4	0.566607	0.00206666	0.25225	VLMC
chr1	74198212	74234086	1	FPGT	-0.961841	0.00207026	-0.0733284	VLMC
chr11	448268	491399	1	PTDSS2	0.520159	0.00207084	0.177518	VLMC
chr1	42787990	42798230	1	TMEM269	-1.60249	0.00207441	-0.140211	VLMC
chr14	65412690	65411170	2	FUT8-AS1	-0.62958	0.00207816	-0.337112	VLMC
chr20	63574239	63558086	2	HELZ2	0.818574	0.00208283	0.208726	VLMC
chr17	55750979	55842830	1	PCTP	0.550094	0.00208463	0.103419	VLMC
chr21	30561314	30560875	2	KRTAP19-7	-1.79169	0.00208505	-0.0813043	VLMC
chr1	231626815	232041272	1	DISC1	0.496253	0.00208769	0.309804	VLMC
chr10	28289350	28289258	2	MIR8086	0.799285	0.00208875	0.364244	VLMC
chr6	35297852	35321771	1	DEF6	0.776049	0.00208972	0.0987772	VLMC
chr1	161118086	161125445	1	NIT1	0.920189	0.00209464	0.141813	VLMC
chr12	98593591	98606379	1	SLC25A3	0.498032	0.0021059	0.200997	VLMC
chr11	123977781	123976661	2	OR10S1	-1.11493	0.00210969	-0.0702109	VLMC
chr22	24583750	24629005	1	GGT1	0.876856	0.00210969	0.157081	VLMC
chr5	95713522	95824383	1	RHOBTB3	0.508226	0.00211855	0.130178	VLMC
chr18	73264480	73151241	2	LOC400655	-0.549565	0.00211936	-0.073003	VLMC
chr11	94740355	94545330	2	LOC105369438	0.499951	0.00212012	0.15931	VLMC
chr11	4769938	4768979	2	OR51F1	-0.626967	0.00212063	-0.0323343	VLMC
chr19	9498607	9466507	2	ZNF560	-0.599113	0.00212146	-0.0329819	VLMC
chr2	152335237	152649834	1	FMNL2	0.255871	0.00212806	0.265937	VLMC
chr10	77354404	77376613	1	KCNMA1-AS3	-0.590726	0.0021285	-0.0936656	VLMC
chr1	20588948	20618908	1	CDA	0.916649	0.0021351	0.0943342	VLMC
chr18	76639011	76623006	2	LINC01927	0.40343	0.0021364	0.0411416	VLMC
chr11	68460731	68615334	1	PPP6R3	0.501092	0.00213867	0.259777	VLMC
chr19	50384204	50418018	1	POLD1	0.88383	0.00214027	0.364096	VLMC
chr5	91380349	91439085	1	ARRDC3-AS1	-0.392572	0.00214636	-0.141232	VLMC
chr13	53028759	53052057	1	OLFM4	0.777946	0.00214953	0.180386	VLMC
chr13	112894378	113099739	1	MCF2L	-0.281786	0.00214997	-0.268388	VLMC
chr4	184851110	184851013	2	MIR3945	0.712185	0.00215018	0.0796989	VLMC
chrX	154436913	154443467	1	GDI1	-0.780956	0.00215252	-0.178949	VLMC
chr2	227718012	227685210	2	SLC19A3	-0.785048	0.00215334	-0.0767801	VLMC
chr19	50823787	50819148	2	KLK1	1.8897	0.00216491	0.110798	VLMC
chr20	10753090	10753966	1	LINC01752	0.443604	0.00216491	0.166753	VLMC
chr6	70412941	70561174	1	FAM135A	-1.12579	0.00216595	-0.198891	VLMC
chr20	14554384	14636524	1	MACROD2-IT1	-0.722939	0.00217278	-0.0964036	VLMC
chr10	7703269	7749520	1	ITIH2	0.830991	0.00217568	0.11578	VLMC
chr7	108569568	108574850	1	DNAJB9	-0.336704	0.00217568	-0.128994	VLMC
chr3	69999577	70015318	1	SAMMSON	-0.563555	0.00217839	-0.101542	VLMC
chr13	78603560	78598362	2	POU4F1	-1.04621	0.00218003	-0.251699	VLMC
chrX	101078720	101096364	1	TMEM35A	-1.23331	0.00218003	-0.0785001	VLMC
chr4	139301455	139420033	1	NAA15	-0.425509	0.00218692	-0.117979	VLMC
chr17	40027645	40027542	2	SNORD124	1.04096	0.00218781	0.302624	VLMC
chr16	66696707	66614750	2	CMTM4	0.448565	0.00218836	0.145515	VLMC
chr22	36860988	36878015	1	NCF4	0.721642	0.00219004	0.0798342	VLMC
chr12	6470987	6462237	2	VAMP1	0.612023	0.00219113	0.132723	VLMC
chr13	77606551	77599755	2	SCEL-AS1	-1.46987	0.00219213	-0.107889	VLMC
chr17	48037262	48037154	2	MIR152	1.94457	0.00219213	0.170524	VLMC
chr8	66613294	66562175	2	MYBL1	0.65799	0.00219213	0.127602	VLMC
chr9	122568477	122567548	2	OR1L8	-2.02803	0.00219213	-0.101608	VLMC
chr4	7310450	7310524	1	MIR4798	-0.250623	0.00219317	-0.0971812	VLMC
chr2	178521183	178774658	1	TTN-AS1	-0.720944	0.00219394	-0.0979517	VLMC
chr1	3068437	3059615	2	LINC00982	-0.865603	0.00219442	-0.255211	VLMC
chr12	104138289	104117077	2	NFYB	-0.482646	0.00219453	-0.177304	VLMC
chr13	45615739	45534522	2	ERICH6B	-0.821929	0.00219546	-0.11603	VLMC
chr1	70205620	70144805	2	LRRC40	-0.725803	0.00219558	-0.106346	VLMC
chr4	187309682	187304083	2	LOC339975	-1.11728	0.00219566	-0.159771	VLMC
chr1	161152776	161158856	1	UFC1	0.794542	0.00219991	0.210663	VLMC
chr10	21524675	21743630	1	MLLT10	0.375489	0.00220149	0.222862	VLMC
chr11	19210573	19182030	2	CSRP3	-0.670184	0.00220149	-0.0339218	VLMC
chr18	66604138	66501083	2	CDH19	-0.970762	0.00220149	-0.14059	VLMC
chr12	56934405	56923154	2	SDR9C7	1.49988	0.00220226	0.143711	VLMC
chr21	33324477	33359862	1	IFNAR1	0.445706	0.0022051	0.112961	VLMC
chr15	43796142	43803043	1	HYPK	0.544073	0.00220629	0.279265	VLMC
chr1	23044305	23044372	1	MIR3115	-1.0551	0.00220907	-0.149485	VLMC
chrX	30243730	30252038	1	MAGEB1	-2.53608	0.00221388	-0.111979	VLMC
chr10	68472121	68414064	2	DNA2	-0.728446	0.00221708	-0.0835965	VLMC
chr3	129183922	129169484	2	CNBP	0.542612	0.00221845	0.133485	VLMC
chr5	44388797	44303544	2	FGF10	-1.02018	0.00222023	-0.0704791	VLMC
chr8	134800607	134800520	2	MIR30B	-0.781657	0.00222146	-0.259063	VLMC
chr1	95072945	94974407	2	ALG14	0.302604	0.00222913	0.0876417	VLMC
chr8	42796392	42752620	2	CHRNA6	0.829396	0.00223039	0.0866688	VLMC
chr2	200810594	200827338	1	BZW1	0.426431	0.0022407	0.117292	VLMC
chr21	21737319	21723293	2	LINC00317	-1.57018	0.0022407	-0.0824549	VLMC
chr7	141708353	141731271	1	WEE2	-1.34075	0.00224075	-0.0839638	VLMC
chr11	123754545	123753488	2	OR6X1	-1.11441	0.00224253	-0.113738	VLMC
chr2	74147994	74135398	2	BOLA3	-1.04027	0.00224253	-0.155789	VLMC
chr6	40334954	40379887	1	TDRG1	-0.608276	0.00224742	-0.131675	VLMC
chr14	102139699	102080738	2	HSP90AA1	-0.475992	0.00225343	-0.195319	VLMC
chr15	39581079	39599466	1	THBS1	0.554555	0.00225499	0.173925	VLMC
chr5	174724533	174730893	1	MSX2	0.380016	0.00226297	0.115416	VLMC
chr10	15371062	15211643	2	FAM171A1	-0.429414	0.00226347	-0.209431	VLMC
chr16	77722492	77742260	1	NUDT7	-0.488321	0.00226371	-0.0991449	VLMC
chr2	222656337	222570536	2	FARSB	-0.416715	0.00227164	-0.0920903	VLMC
chr7	30700129	30651943	2	CRHR2	-1.18122	0.00227279	-0.165964	VLMC
chr6	31400702	31477506	1	HCP5	0.314171	0.00227494	0.0397922	VLMC
chr1	92217940	92245813	1	C1orf146	-1.18158	0.00228045	-0.0465813	VLMC
chr9	69121264	69255208	1	TJP2	0.445556	0.00228099	0.114063	VLMC
chr6	106325820	106184476	2	ATG5	-0.651275	0.00228623	-0.125756	VLMC
chr19	43619874	43607219	2	ZNF428	-0.767644	0.00229007	-0.20122	VLMC
chr5	141245349	141249365	1	PCDHB15	-1.60316	0.00229007	-0.108479	VLMC
chr5	145835369	145471799	2	PRELID2	-0.583081	0.00229424	-0.176398	VLMC
chr1	107965144	107571160	2	VAV3	0.534728	0.0022973	0.194048	VLMC
chr9	88745905	88745836	2	MIR4289	0.616154	0.0022973	0.563223	VLMC
chr1	10430102	10452153	1	CENPS-CORT	-0.627928	0.00229822	-0.185241	VLMC
chr2	178112424	178139011	1	RBM45	-0.86807	0.00230065	-0.0795814	VLMC
chr22	21034272	21034176	2	MIR649	1.41015	0.00231206	0.132557	VLMC
chr22	37109563	37065436	2	TMPRSS6	0.523972	0.00231234	0.0788737	VLMC
chr2	32574818	32557520	2	BIRC6-AS2	-0.635881	0.00231246	-0.071765	VLMC
chr13	32315344	32303700	2	ZAR1L	0.636368	0.0023126	0.127184	VLMC
chr1	44808482	44815585	1	BTBD19	0.682589	0.00231354	0.244039	VLMC
chr2	239943094	239943015	2	MIR4786	0.443336	0.0023146	0.246329	VLMC
chr11	113314529	113383544	1	TTC12	-0.874832	0.00231666	-0.143232	VLMC
chr19	56066684	56078801	1	LINC01864	1.2904	0.00231694	0.094741	VLMC
chrX	23766475	23702253	2	ACOT9	1.1599	0.00231707	0.134108	VLMC
chr12	2048352	2049463	1	CACNA1C-IT2	-0.609965	0.00231832	-0.230563	VLMC
chr1	42740254	42733093	2	CLDN19	-1.16112	0.00232384	-0.204569	VLMC
chr12	106684700	106680758	2	LOC100505978	-1.46842	0.00233935	-0.179892	VLMC
chr2	65056366	65087004	1	CEP68	0.596048	0.00233935	0.217554	VLMC
chrX	22272943	22274461	1	CBLL2	-0.63751	0.00234691	-0.0592561	VLMC
chr11	13463297	13388001	2	BTBD10	-0.774092	0.00234927	-0.134021	VLMC
chr1	85259672	85249953	2	C1orf52	0.961695	0.00235162	0.194175	VLMC
chr7	149597	155465	1	LOC100507642	0.561763	0.00235346	0.326874	VLMC
chr10	69630251	69633599	1	FAM241B	0.430577	0.00235681	0.211497	VLMC
chr19	19628930	19623668	2	LPAR2	-0.437206	0.00235682	-0.122012	VLMC
chr8	58500236	58490178	2	CYP7A1	-0.892335	0.00236104	-0.094244	VLMC
chr2	74502595	74504677	1	LBX2-AS1	0.077214	0.00236921	0.0174094	VLMC
chr2	79088019	79085030	2	REG1B	-1.07408	0.00236921	-0.109325	VLMC
chr7	26152240	26187125	1	NFE2L3	-0.810692	0.00237214	-0.166861	VLMC
chr9	130939286	130902438	2	FIBCD1	0.441116	0.00237379	0.138892	VLMC
chr2	110678114	110637698	2	BUB1	0.71146	0.00237422	0.0934879	VLMC
chr15	75258558	75295530	1	GOLGA6D	1.45934	0.00237492	0.036509	VLMC
chr17	40867210	40861303	2	KRT12	0.813585	0.00237706	0.123521	VLMC
chr8	61714788	61714859	1	MIR4470	-0.535785	0.00237833	-0.286491	VLMC
chr6	107489958	107660167	1	SOBP	-0.338853	0.00238133	-0.230645	VLMC
chr16	24729695	24827632	1	TNRC6A	-0.761949	0.00238251	-0.209476	VLMC
chr2	238426742	238452250	1	ASB1	0.577151	0.00238369	0.139033	VLMC
chr3	49274120	49274186	1	MIR4271	1.64233	0.00238725	0.214585	VLMC
chr4	88231322	88090264	2	ABCG2	0.352408	0.00238779	0.0613434	VLMC
chr9	5185668	5163863	2	INSL6	-1.0707	0.0023884	-0.051509	VLMC
chr4	78939438	78887127	2	PAQR3	0.472224	0.00239319	0.0691387	VLMC
chr7	101321823	101313367	2	IFT22	0.59691	0.00239319	0.146084	VLMC
chr3	113747019	113812056	1	ATP6V1A	0.553469	0.00241484	0.115365	VLMC
chr11	95925270	95832882	2	MTMR2	0.997449	0.00241615	0.137636	VLMC
chr12	57519259	57519163	2	MIR616	0.446662	0.00241615	0.489952	VLMC
chr15	51829628	51931308	1	TMOD3	0.623881	0.0024198	0.152865	VLMC
chr19	16660442	16577642	2	SMIM7	0.481699	0.00242033	0.241108	VLMC
chr4	99950388	99948086	2	H2AFZ	-0.536233	0.00242033	-0.25485	VLMC
chr6	46954943	46852512	2	ADGRF5	0.722329	0.00242033	0.0883494	VLMC
chr2	233566782	233475520	2	USP40	-0.656774	0.00242156	-0.125117	VLMC
chr20	31637888	31645006	1	COX4I2	0.419371	0.00242191	0.110102	VLMC
chr12	2004535	1946054	2	DCP1B	-0.674471	0.00242376	-0.120883	VLMC
chr12	65169571	65248327	1	LEMD3	-0.71576	0.00242376	-0.0976175	VLMC
chr20	45891287	45888625	2	NEURL2	0.509056	0.00243003	0.209738	VLMC
chr17	42998273	43002959	1	RPL27	0.932003	0.00243213	0.379807	VLMC
chr6	165309607	165279664	2	C6orf118	-0.925918	0.00243985	-0.102319	VLMC
chrX	4633572	4627200	2	LOC101928201	-0.752643	0.00244	-0.0567169	VLMC
chr5	60844389	60751791	2	ELOVL7	-0.765992	0.00244743	-0.0717651	VLMC
chr18	51391998	51643939	1	LINC01630	-0.51805	0.00244774	-0.133934	VLMC
chr12	76348442	76344474	2	BBS10	0.59004	0.00245877	0.135	VLMC
chr17	45434421	45393902	2	ARHGAP27	0.541518	0.00246398	0.151066	VLMC
chr6	70667776	70862015	1	SMAP1	-0.755948	0.00246673	-0.171003	VLMC
chr1	192636138	192660306	1	RGS13	-0.875212	0.00246903	-0.0709639	VLMC
chr10	89301955	89309276	1	IFIT2	0.954255	0.00247023	0.108897	VLMC
chr4	174220398	174094660	2	LINC02268	-0.546664	0.00247023	-0.0781505	VLMC
chr1	197067267	197039191	2	F13B	-1.07929	0.00247234	-0.0771989	VLMC
chr5	10564330	10657816	1	ANKRD33B	-0.335198	0.00247242	-0.151389	VLMC
chr12	630891	663706	1	LOC100049716	0.806678	0.00247334	0.180401	VLMC
chr3	69739435	69968337	1	MITF	-0.53154	0.00248148	-0.166895	VLMC
chr16	25149032	25140577	2	LCMT1-AS2	-0.962573	0.00248511	-0.0781174	VLMC
chr19	46471563	46466491	2	PNMA8A	-0.502362	0.00248736	-0.218982	VLMC
chr5	135895827	135892246	2	IL9	1.43005	0.00250573	0.123172	VLMC
chr11	6419414	6395124	2	APBB1	-0.719362	0.00250714	-0.152398	VLMC
chr20	62065810	61953469	2	TAF4	-0.486095	0.00250805	-0.225428	VLMC
chr16	89720986	89707134	2	VPS9D1	0.613059	0.00251112	0.208117	VLMC
chr20	36574553	36612384	1	TGIF2-RAB5IF	0.729507	0.00251142	0.287024	VLMC
chr3	169663618	169083499	2	MECOM	-0.3568	0.00251972	-0.1445	VLMC
chr7	55887277	55955239	1	ZNF713	-0.939212	0.00252034	-0.198286	VLMC
chr5	73472896	73454187	2	LINC01386	1.08529	0.00252516	0.0835541	VLMC
chr11	66278190	66285301	1	CNIH2	-0.645015	0.00252627	-0.336078	VLMC
chrX	35919734	36385319	1	CFAP47	-0.742092	0.00252972	-0.108801	VLMC
chr4	168092515	168187690	1	ANXA10	-0.649891	0.002531	-0.0725813	VLMC
chr17	8965712	8878911	2	PIK3R5	0.482356	0.00253182	0.060027	VLMC
chr6	35214419	35253079	1	SCUBE3	0.71777	0.0025367	0.168973	VLMC
chr1	153057537	153056113	2	SPRR2A	-1.91656	0.00254172	-0.109964	VLMC
chr1	229304857	229305504	1	SPHAR	-1.26035	0.00254172	-0.106877	VLMC
chr17	19377721	19383544	1	MAPK7	0.48338	0.00254612	0.338355	VLMC
chr16	23149270	23061406	2	USP31	-0.296199	0.00255148	-0.121298	VLMC
chr16	11273641	11273218	2	PRM3	0.593071	0.00255357	0.0474669	VLMC
chr10	19048771	19790401	1	MALRD1	-0.738811	0.0025615	-0.334392	VLMC
chr2	219543663	219550595	1	TMEM198	0.603127	0.00257046	0.310461	VLMC
chr7	1844253	1844180	2	MIR4655	0.265502	0.00257058	0.146715	VLMC
chr1	46340177	46365152	1	NSUN4	0.875525	0.0025707	0.256997	VLMC
chr15	42920809	42738734	2	TTBK2	-0.427793	0.0025707	-0.152847	VLMC
chr5	16440081	16373361	2	LINC02150	-0.879436	0.0025707	-0.0666085	VLMC
chr7	102748971	102809225	1	FAM185A	0.601636	0.0025707	0.0728947	VLMC
chr9	136766255	136759634	2	LCN15	1.00021	0.00257184	0.172994	VLMC
chr19	18522127	18442663	2	ELL	0.414878	0.00257409	0.234624	VLMC
chr8	15417215	15766649	1	TUSC3	-0.448088	0.00257498	-0.151343	VLMC
chrX	47658833	47660111	1	UXT-AS1	0.37226	0.0025759	0.117184	VLMC
chr3	195543386	195514425	2	PPP1R2	0.597803	0.0025761	0.153087	VLMC
chr7	73328082	73312539	2	TRIM50	1.15436	0.00258147	0.115337	VLMC
chr15	74821074	74831802	1	CPLX3	-0.885732	0.00258832	-0.140928	VLMC
chr12	49337188	49332411	2	C1QL4	0.903657	0.00258958	0.235376	VLMC
chr3	197293948	197293878	2	MIR4797	0.556817	0.00259051	0.318099	VLMC
chr12	121863596	121839527	2	HPD	0.767805	0.00259079	0.185587	VLMC
chr8	63086053	63048553	2	TTPA	-0.683657	0.0025916	-0.0426024	VLMC
chr15	62165283	62163535	2	C2CD4B	0.7305	0.00259381	0.201783	VLMC
chr10	80535942	80529597	2	LOC101929574	-1.04502	0.00259687	-0.0973555	VLMC
chr8	116950273	117176714	1	SLC30A8	-0.489279	0.00259687	-0.096491	VLMC
chr22	49918167	49927540	1	CRELD2	0.645773	0.00259992	0.393762	VLMC
chr6	53148829	53126964	2	GCM1	0.244131	0.00260024	0.0246297	VLMC
chr1	116694112	116706603	1	C1orf137	-0.474534	0.00260239	-0.125587	VLMC
chrX	141838316	141897832	1	MAGEC3	-0.812586	0.00260718	-0.0318103	VLMC
chr6	35776594	35779552	1	CLPSL2	-0.680335	0.00261094	-0.126647	VLMC
chr3	160449829	160227454	2	IFT80	-0.547736	0.00261133	-0.188871	VLMC
chr6	63521761	63583587	1	PTP4A1	-0.526692	0.00261252	-0.161834	VLMC
chr6	87095406	87085498	2	CGA	-1.19719	0.0026169	-0.104018	VLMC
chr12	130953907	131141469	1	ADGRD1	0.562819	0.00261693	0.346633	VLMC
chr1	161132688	161120974	2	DEDD	0.972824	0.00261727	0.238202	VLMC
chr22	46263355	46255663	2	PKDREJ	0.935104	0.00261846	0.0945873	VLMC
chr16	87601835	87698156	1	JPH3	-0.41539	0.00261959	-0.150383	VLMC
chr15	68257211	68206992	2	CLN6	0.684559	0.00262206	0.197675	VLMC
chr9	124693710	124693798	1	MIR181B2	0.213534	0.0026247	0.07984	VLMC
chr5	114576041	114579970	1	LINC01957	-0.792065	0.00262653	-0.0516206	VLMC
chr17	43170481	43211689	1	NBR1	0.477125	0.00263047	0.123376	VLMC
chr6	3118374	3153578	1	BPHL	0.896071	0.00263226	0.244319	VLMC
chr5	96808100	96760810	2	ERAP1	0.853102	0.00263573	0.154762	VLMC
chr1	47408477	47380928	2	LINC01389	0.790988	0.00263886	0.0761867	VLMC
chr2	25673647	25377198	2	DTNB	-0.192521	0.00263886	-0.111847	VLMC
chr17	10838445	10822475	2	PIRT	-0.984129	0.0026412	-0.103009	VLMC
chr17	42964498	42950526	2	AARSD1	0.763762	0.0026412	0.158527	VLMC
chr11	44973902	44978028	1	LOC221122	-0.806847	0.0026435	-0.369546	VLMC
chr10	113679162	113730907	1	CASP7	0.685688	0.00264553	0.0845331	VLMC
chr10	80407829	80437115	1	PRXL2A	0.671378	0.0026464	0.188259	VLMC
chr15	45114321	45118421	1	DUOXA2	1.40013	0.00265063	0.170349	VLMC
chr8	23000000	22713251	2	PEBP4	0.293594	0.00265833	0.267081	VLMC
chr15	45114344	45092650	2	DUOX2	1.21856	0.00265875	0.12444	VLMC
chr1	209806175	209785623	2	IRF6	0.602704	0.00266671	0.0961086	VLMC
chr20	37344685	37406050	1	SRC	-0.27736	0.00266683	-0.192909	VLMC
chr13	46052806	46113332	1	CPB2-AS1	-0.922071	0.0026716	-0.0990273	VLMC
chr4	89112817	89114899	1	TIGD2	-0.49777	0.00267251	-0.167265	VLMC
chr7	2631951	2664802	1	TTYH3	0.360688	0.00267597	0.319596	VLMC
chr1	201719508	201719627	1	MIR5191	0.577605	0.00267723	0.365523	VLMC
chr19	45039040	45070956	1	CLASRP	1.01363	0.00267817	0.187434	VLMC
chr12	47725567	47709734	2	ENDOU	1.25727	0.00268076	0.152072	VLMC
chr19	56840729	56774552	2	ZIM2	-0.62995	0.00268076	-0.224557	VLMC
chr12	102480645	102395867	2	IGF1	0.648041	0.00268113	0.155651	VLMC
chr11	110296722	110174880	2	RDX	-0.330284	0.00268481	-0.0846387	VLMC
chr17	1492812	1464098	2	MYO1C	0.358696	0.00268912	0.122608	VLMC
chr17	18377662	18389647	1	EVPLL	0.59344	0.00268912	0.0741987	VLMC
chr19	36111151	36113711	1	OVOL3	0.855056	0.00269075	0.213611	VLMC
chrX	129539849	129592561	1	OCRL	0.373072	0.00269581	0.0513674	VLMC
chr13	105505681	105459055	2	DAOA-AS1	-1.11419	0.00269619	-0.0781807	VLMC
chr11	626078	616565	2	CDHR5	0.74075	0.00269663	0.16806	VLMC
chr19	49818279	49838816	1	MED25	0.508328	0.00269804	0.254335	VLMC
chr7	5879827	5886362	1	OCM	-0.730622	0.00269888	-0.28475	VLMC
chr11	18935002	18933813	2	MRGPRX1	-0.703192	0.00271679	-0.100307	VLMC
chr19	47349281	47382704	1	DHX34	-0.55979	0.00272007	-0.1355	VLMC
chr19	58228594	58277495	1	ZNF544	-0.616217	0.00272057	-0.113786	VLMC
chr3	120285094	120164645	2	GPR156	-0.62943	0.00272203	-0.118102	VLMC
chr5	176238367	176345991	1	SIMC1	-1.03771	0.00272416	-0.0913855	VLMC
chr9	125747345	125967377	1	PBX3	-0.513267	0.00272834	-0.183618	VLMC
chr2	218125289	218137253	1	CXCR2	0.891886	0.00272896	0.0649457	VLMC
chr12	4562204	4615302	1	DYRK4	0.399289	0.00273819	0.0374216	VLMC
chr5	31936159	31936102	2	MIR4279	0.24945	0.00273877	0.134275	VLMC
chr6	31494881	31511124	1	MICB	1.15619	0.00273877	0.116909	VLMC
chr12	4307763	4354593	1	TIGAR	-0.534421	0.00274064	-0.117946	VLMC
chr16	68023442	68021274	2	DDX28	0.420959	0.00274994	0.118009	VLMC
chr15	25241746	25241827	1	SNORD115-39	-2.78785	0.0027505	-0.0755149	VLMC
chr3	52897596	52836756	2	STIMATE	0.626114	0.00275073	0.123202	VLMC
chr10	116545931	116567855	1	PNLIP	-1.23042	0.00275901	-0.0712922	VLMC
chr15	24675868	24683393	1	NPAP1	0.252988	0.00276616	0.0257499	VLMC
chr5	173616660	173607514	2	BOD1	-0.209646	0.0027673	-0.0886234	VLMC
chr4	13484365	13361354	2	RAB28	-0.675508	0.00276794	-0.147184	VLMC
chr7	85421122	85489293	1	LINC00972	-0.981293	0.00276794	-0.10341	VLMC
chr17	42745037	42700275	2	EZH1	0.566722	0.00276948	0.141952	VLMC
chr5	169013227	169037998	1	LOC728095	0.698223	0.00276984	0.125635	VLMC
chr7	149776042	149833979	1	SSPO	0.300118	0.00276984	0.0974546	VLMC
chr5	5420664	5490234	1	ICE1	-0.456773	0.00277355	-0.148075	VLMC
chr11	122882528	122959798	1	JHY	-0.729772	0.00277404	-0.101904	VLMC
chr11	104969436	104942866	2	CASP4	-1.35242	0.00277461	-0.0695663	VLMC
chr15	84169896	84166547	2	DNM1P41	-0.756376	0.0027797	-0.0764186	VLMC
chr6	11382348	11183298	2	NEDD9	-0.552488	0.00278513	-0.240112	VLMC
chr9	111328520	111327483	2	OR2K2	0.606129	0.00278656	0.0597019	VLMC
chr17	40219304	40284136	1	WIPF2	-0.593382	0.00278934	-0.182753	VLMC
chr11	20160613	20156155	2	DBX1	-0.820326	0.00279112	-0.251235	VLMC
chr12	53441605	53446645	1	PRR13	0.966112	0.00279399	0.30144	VLMC
chr22	38794143	38734725	2	SUN2	-0.41052	0.00279399	-0.163178	VLMC
chr15	74812716	74831233	1	LMAN1L	-0.683932	0.00279634	-0.15747	VLMC
chr2	149329985	149474148	1	LYPD6	-0.629778	0.00279776	-0.15872	VLMC
chr9	14722717	14719724	2	CER1	-0.14106	0.00280426	-0.0198794	VLMC
chr9	116504283	116562293	1	ASTN2-AS1	0.741443	0.0028077	0.0730331	VLMC
chr1	220880140	220832763	2	HLX-AS1	0.611811	0.00280817	0.104398	VLMC
chr13	21671383	21704498	1	FGF9	-0.632051	0.00281033	-0.129051	VLMC
chr6	85615234	85505496	2	SNX14	-0.597646	0.00281437	-0.136846	VLMC
chr2	200305881	200482263	1	SPATS2L	0.433676	0.00281605	0.198771	VLMC
chr19	8981342	8848844	2	MUC16	0.424331	0.00283126	0.0320723	VLMC
chr4	70028413	70036538	1	HTN3	-0.939077	0.00283126	-0.035247	VLMC
chr4	6575175	6623362	1	MAN2B2	-0.815676	0.00284644	-0.125807	VLMC
chr11	3218813	3217944	2	MRGPRG	0.815221	0.00284701	0.141593	VLMC
chr4	99321401	99304964	2	ADH1B	0.95792	0.00284893	0.0550572	VLMC
chr19	29002555	29013955	1	LINC01532	-0.822765	0.00284932	-0.112253	VLMC
chr10	80078646	80092557	1	TMEM254	0.197122	0.00285968	0.0358945	VLMC
chr19	36246257	36182060	2	ZNF565	0.58782	0.002862	0.210666	VLMC
chr17	1645747	1633858	2	SCARF1	0.294154	0.00286527	0.105316	VLMC
chr12	3764819	3606633	2	CRACR2A	0.425881	0.00287662	0.17966	VLMC
chrX	10833654	10445310	2	MID1	-0.345744	0.00287702	-0.1605	VLMC
chrX	54530211	54561071	1	GNL3L	0.254707	0.00289085	0.0404908	VLMC
chr2	186849208	186827835	2	ZSWIM2	-0.719276	0.00289366	-0.104856	VLMC
chr17	64780759	64780824	1	MIR6080	0.614419	0.00289523	0.267039	VLMC
chr19	19733097	19710471	2	ZNF14	-0.586653	0.00289792	-0.118618	VLMC
chr4	168480514	168356735	2	DDX60L	0.886112	0.00290278	0.113846	VLMC
chr13	27255064	27255135	1	SNORD102	0.272418	0.00290409	0.0844367	VLMC
chr7	107660635	107717809	1	SLC26A4	-0.48579	0.00291249	-0.0835723	VLMC
chr22	49853842	49890078	1	ZBED4	-0.5554	0.0029131	-0.182075	VLMC
chr1	26190561	26202968	1	CATSPER4	1.25063	0.00292046	0.11459	VLMC
chr8	104484465	104484369	2	MIR548A3	-1.07021	0.00292046	-0.165916	VLMC
chr4	68063062	68080645	1	LOC550113	-0.955417	0.00294579	-0.0459217	VLMC
chr10	102226328	102229589	1	ELOVL3	0.849782	0.00295567	0.233166	VLMC
chr10	43077027	43130351	1	RET	0.525677	0.00295583	0.110265	VLMC
chr6	132814441	132817564	1	RPS12	0.311212	0.00296015	0.108075	VLMC
chr18	74315813	74359187	1	C18orf63	0.440244	0.00296326	0.0432199	VLMC
chr11	56470497	56469574	2	OR5M3	-2.05941	0.00296619	-0.0675905	VLMC
chr1	110873154	110899928	1	CD53	-0.585218	0.00297219	-0.0341145	VLMC
chr15	75626469	75527150	2	SNUPN	0.774793	0.00298549	0.224997	VLMC
chr11	5986985	5985892	2	OR52L1	-1.54698	0.00298606	-0.0740513	VLMC
chr5	5140330	5320304	1	ADAMTS16	-0.208927	0.00298606	-0.0617741	VLMC
chr14	85393879	85420074	1	LINC00911	0.758951	0.00298985	0.110639	VLMC
chr2	213758067	213758159	1	MIR4438	-1.59781	0.00299229	-0.138557	VLMC
chr17	81927714	81918270	2	MAFG	0.584519	0.0029995	0.29747	VLMC
chr11	70631094	70635490	1	SHANK2-AS1	-0.316941	0.00300174	-0.145235	VLMC
chr7	140404043	140426250	1	RAB19	0.464549	0.00300489	0.0655452	VLMC
chr15	82714026	82710471	2	LOC338963	-1.4768	0.00301902	-0.161154	VLMC
chr1	71067716	71067631	2	MIR186	-2.42923	0.00302271	-0.0821595	VLMC
chr13	65966429	65966330	2	MIR548X2	-0.828499	0.00302271	-0.141151	VLMC
chr5	72878591	72878663	1	MIR4804	-0.43366	0.00302271	-0.139888	VLMC
chr3	14675099	14773034	1	C3orf20	0.793333	0.00302884	0.0893313	VLMC
chr15	85380571	85749358	1	AKAP13	0.362979	0.00303091	0.292259	VLMC
chr17	42388568	42313324	2	STAT3	0.388846	0.00303152	0.142115	VLMC
chr4	76573568	76573632	1	MIR4450	1.15736	0.00303274	0.171159	VLMC
chr2	219597860	219616451	1	STK11IP	0.769479	0.00303317	0.137991	VLMC
chr12	98645113	98613405	2	IKBIP	0.511292	0.0030361	0.090506	VLMC
chr17	59526946	59430869	2	LINC01476	-0.75755	0.0030361	-0.161455	VLMC
chr19	18281622	18279760	2	JUND	0.443147	0.00304302	0.66756	VLMC
chr8	103415189	103398635	2	SLC25A32	0.562784	0.00304602	0.128714	VLMC
chr7	127476883	127485804	1	LOC100506682	-1.03634	0.00304794	-0.0750843	VLMC
chr4	674338	672436	2	ATP5ME	0.452814	0.00306732	0.315919	VLMC
chr2	238240662	238238267	2	HES6	-0.759613	0.0030684	-0.305437	VLMC
chr14	61734138	61796428	1	SNAPC1	-0.180469	0.0030735	-0.0408735	VLMC
chr3	112975122	112921209	2	CD200R1	-1.21277	0.0030735	-0.0987651	VLMC
chr6	111606278	111556454	2	TRAF3IP2	0.565212	0.00307606	0.14559	VLMC
chr10	80356755	80336105	2	DYDC1	-1.00396	0.0030763	-0.120057	VLMC
chr3	130850595	131016712	1	ATP2C1	-0.382032	0.0030763	-0.0980572	VLMC
chr22	43089428	43039644	2	TTLL1	-0.518436	0.00307645	-0.116961	VLMC
chr8	119673453	119557086	2	ENPP2	0.386367	0.00308006	0.0675875	VLMC
chrX	114823454	114823564	1	MIR448	-0.595975	0.00309427	-0.0476537	VLMC
chr17	63918838	63909597	2	CSHL1	0.880529	0.00309851	0.0661416	VLMC
chr1	173603094	173500464	2	SLC9C2	-0.661479	0.0030986	-0.0626627	VLMC
chr17	37406818	37084988	2	ACACA	-0.33252	0.00310238	-0.197618	VLMC
chr10	112283735	112305035	1	TECTB	1.26272	0.00310403	0.0968675	VLMC
chr2	168901240	168910000	1	G6PC2	-0.920728	0.00310562	-0.0745634	VLMC
chr10	47384273	47365496	2	ZNF488	0.633485	0.0031103	0.117726	VLMC
chr3	50273236	50273297	1	MIR6872	0.923246	0.00311614	0.251617	VLMC
chr3	185825056	185643739	2	IGF2BP2	0.423334	0.00311614	0.262301	VLMC
chr13	79566727	79571436	1	LINC01068	-0.604174	0.00311636	-0.108717	VLMC
chrX	141242496	141241463	2	SPANXC	-0.793749	0.00311756	-0.0630873	VLMC
chr17	30921680	30959322	1	ADAP2	1.04559	0.00312726	0.0924547	VLMC
chr1	161367874	161364731	2	CFAP126	0.439651	0.00313215	0.184898	VLMC
chr16	49373823	49399431	1	C16orf78	-0.564664	0.00313357	-0.102	VLMC
chr9	15511019	15464066	2	PSIP1	-0.458262	0.00313357	-0.108593	VLMC
chrX	139708227	139581770	2	MCF2	-0.446098	0.00316301	-0.0269427	VLMC
chr2	12716889	12742734	1	TRIB2	0.453249	0.00316405	0.138398	VLMC
chr6	169035642	169034197	2	LOC101929460	1.00051	0.00316476	0.248509	VLMC
chr5	37840438	37875799	1	GDNF-AS1	1.21603	0.00316677	0.143744	VLMC
chr4	70704424	70807315	1	RUFY3	-0.481544	0.0031727	-0.130181	VLMC
chr8	133777352	133775551	2	LOC101927798	-0.601646	0.00317449	-0.217934	VLMC
chr13	27251309	27256691	1	RPL21	0.344597	0.00317838	0.0721055	VLMC
chr19	18274509	18257097	2	IQCN	0.747285	0.00318282	0.258567	VLMC
chr19	13150415	13154908	1	IER2	0.361938	0.00319181	0.431762	VLMC
chr9	127917038	127907886	2	ST6GALNAC4	0.969185	0.00319262	0.213289	VLMC
chr4	76007488	76001275	2	CXCL9	1.44226	0.00320471	0.0504428	VLMC
chr13	48037567	48047222	1	NUDT15	0.815999	0.00320525	0.191268	VLMC
chr14	24115014	24080107	2	NRL	-0.397574	0.00320699	-0.16897	VLMC
chr16	4242080	4189374	2	SRL	0.559753	0.00320699	0.126847	VLMC
chr12	53423855	53431534	1	AMHR2	1.07138	0.00321148	0.135566	VLMC
chr3	127629181	127672809	1	PODXL2	-0.480963	0.00321195	-0.176841	VLMC
chr3	157543246	157677749	1	PQLC2L	-1.34807	0.00321727	-0.238539	VLMC
chr8	52745843	52622456	2	RB1CC1	-0.492702	0.00322317	-0.112503	VLMC
chr21	44711580	44497892	2	TSPEAR	0.418188	0.0032279	0.154985	VLMC
chr2	218993421	218990189	2	CRYBA2	0.816328	0.00322791	0.128687	VLMC
chr10	4051726	4089013	1	LOC101927964	-0.775393	0.00322856	-0.18666	VLMC
chr12	29389294	29487488	1	OVCH1-AS1	-1.14781	0.00323321	-0.0651537	VLMC
chr21	14216130	14228372	1	RBM11	-0.595871	0.00323365	-0.0390994	VLMC
chr11	126355640	126440344	1	ST3GAL4	0.398944	0.0032344	0.150542	VLMC
chr11	126303752	126345749	1	DCPS	0.4979	0.0032386	0.138569	VLMC
chr18	73324941	73349878	1	LINC02582	-0.74423	0.00324596	-0.0796899	VLMC
chr2	74555690	74532414	2	LOXL3	0.772947	0.00325037	0.231723	VLMC
chr1	227318474	226989865	2	CDC42BPA	-0.387256	0.00326183	-0.154265	VLMC
chr8	38151265	38143649	2	STAR	1.42077	0.00326183	0.142958	VLMC
chr19	36489902	36445119	2	ZNF566	-0.556006	0.00326893	-0.0859337	VLMC
chr15	88611825	88611934	1	MIR7-2	-1.60583	0.00327156	-0.189861	VLMC
chr17	81921323	81911939	2	SIRT7	0.621433	0.0032746	0.244328	VLMC
chr19	51693254	51693339	1	MIR125A	0.866648	0.00327874	0.582069	VLMC
chr19	17334829	17323223	2	ANO8	-0.603921	0.00328263	-0.313205	VLMC
chr2	105241743	105243049	1	GPR45	-0.545634	0.00329622	-0.142401	VLMC
chr1	209784559	209779208	2	C1orf74	0.59506	0.00330082	0.114437	VLMC
chr16	74296762	74054151	2	LOC101928035	0.292051	0.00330181	0.12118	VLMC
chr6	79631283	79703659	1	SH3BGRL2	-0.65491	0.00330551	-0.153	VLMC
chr7	152463786	152465549	1	LINC01003	-0.44285	0.00332121	-0.327687	VLMC
chr5	36071358	36035017	2	UGT3A2	0.483526	0.00332845	0.0416446	VLMC
chr6	8102530	8015726	2	EEF1E1-BLOC1S5	0.798313	0.0033338	0.187919	VLMC
chr17	28506243	28538896	1	FOXN1	0.905089	0.00333951	0.105106	VLMC
chr10	66926006	67099830	1	LRRTM3	-0.636778	0.00333971	-0.139193	VLMC
chr1	147928393	147993521	1	GPR89B	-0.608182	0.00334297	-0.045979	VLMC
chr19	55635016	55643469	1	ZNF580	0.584411	0.0033451	0.242925	VLMC
chr16	88716337	88716278	2	MIR4722	1.22083	0.00334947	0.240898	VLMC
chr5	58460260	58453982	2	PLK2	-0.442379	0.00335352	-0.149624	VLMC
chr8	70608387	70573442	2	TRAM1	-0.897886	0.00335806	-0.147518	VLMC
chr9	78236062	78279690	1	CEP78	0.464655	0.00336449	0.0866897	VLMC
chr14	95650498	95679833	1	TCL6	-0.530403	0.00336988	-0.0583495	VLMC
chr2	9003813	8852690	2	MBOAT2	-0.424201	0.00337893	-0.148184	VLMC
chr6	29826967	29831125	1	HLA-G	0.175077	0.00338334	0.0258795	VLMC
chr13	28100592	28003274	2	FLT3	-0.900404	0.00338797	-0.101699	VLMC
chr6	36196744	36232790	1	BRPF3	-0.487071	0.00339201	-0.146096	VLMC
chr3	48847846	48746579	2	PRKAR2A	0.738542	0.00339222	0.17937	VLMC
chr5	72955981	73090522	1	FCHO2	-0.546664	0.00339416	-0.170548	VLMC
chr1	9997206	10016020	1	RBP7	1.08404	0.0033943	0.162702	VLMC
chr6	44313326	44299654	2	AARS2	-0.508076	0.0033943	-0.114786	VLMC
chr11	46846308	46743048	2	CKAP5	-0.580912	0.0033986	-0.130172	VLMC
chr1	182839369	182887751	1	DHX9	-0.802388	0.00340017	-0.231274	VLMC
chr15	25062333	25067882	1	SNORD116-5	-0.82814	0.00340054	-0.0726536	VLMC
chr14	23561097	23568073	1	LOC102724814	-0.575825	0.00340904	-0.186828	VLMC
chr8	57978358	57984126	1	LINC01602	-0.0788595	0.00340904	-0.0118375	VLMC
chr12	109116595	109268226	1	ACACB	0.720352	0.00341016	0.219045	VLMC
chr3	75785583	75709643	2	ZNF717	-1.08686	0.00341134	-0.111901	VLMC
chr3	181952343	182010678	1	LINC01206	-0.689817	0.00341134	-0.0640483	VLMC
chr1	1632783	1634651	1	MMP23A	0.849434	0.00341737	0.257936	VLMC
chr18	48539046	48863217	1	CTIF	0.360841	0.00341752	0.376783	VLMC
chr2	32357028	32618899	1	BIRC6	-0.15244	0.00341752	-0.0641655	VLMC
chr14	90455230	90458905	1	LINC00642	-0.543174	0.00341849	-0.303298	VLMC
chr1	178725147	178921841	1	RALGPS2	0.515354	0.00342622	0.187928	VLMC
chr19	19320844	19276018	2	SUGP1	-0.49267	0.00344614	-0.132394	VLMC
chr11	60756953	60776732	1	MS4A15	0.976646	0.0034481	0.0883254	VLMC
chr20	62234978	62296213	1	OSBPL2	-0.750925	0.00345028	-0.281329	VLMC
chr20	45425510	45425573	1	MIR6812	1.27587	0.00345094	0.155521	VLMC
chr11	73876988	73872667	2	COA4	-0.261475	0.00345257	-0.069979	VLMC
chr17	42708151	42708084	2	MIR6780A	0.582791	0.00345364	0.176726	VLMC
chr4	105561591	105570238	1	ARHGEF38-IT1	-0.688715	0.00345364	-0.0817922	VLMC
chr19	50415799	50431313	1	SPIB	0.706955	0.00346276	0.229404	VLMC
chr6	44126914	44155519	1	TMEM63B	0.609662	0.00346666	0.196404	VLMC
chr4	1793307	1808872	1	FGFR3	0.636298	0.00346721	0.262353	VLMC
chr17	15789016	15789705	1	MEIS3P1	0.669141	0.00346848	0.0760178	VLMC
chr12	113136239	113098819	2	RASAL1	-0.904813	0.00347426	-0.143964	VLMC
chr9	135699528	135693407	2	SOHLH1	0.975126	0.00347786	0.206175	VLMC
chr12	95858928	95903828	1	SNRPF	-0.587029	0.00347991	-0.10556	VLMC
chr19	40798996	40808433	1	EGLN2	0.607123	0.00347991	0.332702	VLMC
chr15	63833942	63608618	2	HERC1	-0.330165	0.00348004	-0.141687	VLMC
chr1	152908545	152911886	1	IVL	-1.34494	0.00348861	-0.088506	VLMC
chr11	9090379	9090312	2	MIR5691	0.746631	0.00348861	0.133847	VLMC
chr3	154429715	154337672	2	GPR149	-0.879232	0.00349331	-0.075753	VLMC
chr12	67096406	67035508	2	LOC102724421	-0.658759	0.00350286	-0.105596	VLMC
chr18	70288901	70330200	1	SOCS6	-0.679421	0.00350495	-0.104298	VLMC
chr19	1848463	1815246	2	REXO1	0.805774	0.00350554	0.324112	VLMC
chr19	55376836	55378244	1	TMEM190	0.460054	0.0035058	0.0757137	VLMC
chr3	32570874	32525971	2	DYNC1LI1	-0.587058	0.00351162	-0.142883	VLMC
chr1	183653316	183646404	2	APOBEC4	0.142289	0.00351887	0.0410782	VLMC
chr12	122063306	122068616	1	LOC100506691	0.714098	0.00351887	0.141753	VLMC
chr2	202376936	202567751	1	BMPR2	-0.457028	0.00352014	-0.248967	VLMC
chr10	103367967	103389065	1	TAF5	-0.618328	0.00352605	-0.0944218	VLMC
chr4	69995930	70002570	1	STATH	-0.530449	0.003529	-0.0336295	VLMC
chr1	183023460	183145592	1	LAMC1	0.371655	0.0035321	0.119286	VLMC
chr18	12749421	12739490	2	LINC01882	-0.610994	0.0035358	-0.117184	VLMC
chr18	5238084	5246508	1	LINC00667	-0.797054	0.00354114	-0.115229	VLMC
chr4	39528311	39498755	2	UGDH	0.396402	0.00354197	0.108804	VLMC
chr3	189240594	189238686	2	TPRG1-AS2	-0.558283	0.00355519	-0.104967	VLMC
chr1	246566444	246668584	1	CNST	-0.383055	0.00356423	-0.0824067	VLMC
chr3	42809446	43055871	1	KRBOX1	0.382616	0.0035671	0.189259	VLMC
chr6	111483715	111299028	2	REV3L	-0.524321	0.00356802	-0.20053	VLMC
chrX	69165793	69160854	2	PJA1	0.356482	0.00357316	0.106045	VLMC
chr4	673580	682033	1	MYL5	0.49779	0.00357334	0.255289	VLMC
chr20	59933764	59948680	1	FAM217B	-0.805356	0.00357624	-0.142584	VLMC
chr3	9902612	9916402	1	IL17RE	0.643857	0.00358531	0.08978	VLMC
chr11	74311362	74324705	1	P4HA3-AS1	-0.846737	0.00358867	-0.118581	VLMC
chr10	55599303	55600041	1	MTRNR2L5	-0.836793	0.00359079	-0.142587	VLMC
chr1	111563962	111483348	2	TMIGD3	0.556306	0.00359384	0.0637923	VLMC
chr17	80415168	80351828	2	LOC100294362	-0.530594	0.00359384	-0.137898	VLMC
chr12	56118159	56127514	1	ZC3H10	0.479204	0.00360073	0.319584	VLMC
chr11	90223364	90201160	2	CHORDC1	-1.33537	0.00360366	-0.1505	VLMC
chr9	98807699	98850081	1	GALNT12	-0.077411	0.00361171	-0.0203523	VLMC
chr7	128081861	128081960	1	MIR593	-0.771522	0.00361351	-0.398841	VLMC
chr19	14059159	14053365	2	PALM3	-0.875085	0.00361959	-0.136825	VLMC
chr3	138944020	138935189	2	LINC01391	0.518385	0.00361977	0.184491	VLMC
chr14	20326526	20326450	2	SNORD126	1.57373	0.00362378	0.238816	VLMC
chr17	80477843	80467148	2	NPTX1	-0.314101	0.00362545	-0.224328	VLMC
chr10	72626191	72367327	2	MICU1	-0.498464	0.00362705	-0.235274	VLMC
chr8	134598071	134600689	1	ZFAT-AS1	-0.827813	0.00362705	-0.264464	VLMC
chr19	40801297	40898282	1	CYP2G1P	0.501547	0.00363038	0.208151	VLMC
chr1	239899872	239898016	2	CHRM3-AS1	-0.277782	0.0036313	-0.106148	VLMC
chr14	65335183	65335117	2	MIR4708	0.788724	0.0036326	0.226738	VLMC
chr7	150824627	150861504	1	AOC1	-0.363782	0.0036548	-0.0361085	VLMC
chr11	59058659	58933643	2	LOC283194	-0.531921	0.00366292	-0.0505573	VLMC
chr2	229714558	229357629	2	DNER	-0.289334	0.00366674	-0.15084	VLMC
chr6	41502444	41519852	1	LINC01276	0.497043	0.0036678	0.101353	VLMC
chr17	35089319	35005990	2	RFFL	-0.721705	0.00366889	-0.124973	VLMC
chr2	73156721	73073382	2	RAB11FIP5	0.433055	0.00366889	0.137819	VLMC
chrX	45746266	45746157	2	MIR221	-1.86297	0.00366889	-0.220904	VLMC
chr1	9588922	9614873	1	TMEM201	0.372695	0.00367368	0.175925	VLMC
chr14	99971449	100144236	1	EVL	-0.208606	0.00367368	-0.122091	VLMC
chr2	108217841	108167748	2	LINC01594	-1.00705	0.00367368	-0.0866688	VLMC
chr6	89118081	89095959	2	SRSF12	-0.781365	0.0036778	-0.103295	VLMC
chr1	219173961	219086602	2	LYPLAL1-DT	0.784834	0.00368583	0.120277	VLMC
chr12	98645141	98735433	1	APAF1	0.383847	0.00368986	0.105367	VLMC
chr14	73245979	73242651	2	LOC101928123	1.10869	0.00369111	0.212081	VLMC
chr19	49442360	49429401	2	SLC17A7	-0.63952	0.00369359	-0.382798	VLMC
chr6	35921342	35832966	2	SRPK1	-0.565626	0.00369439	-0.111461	VLMC
chr8	73008864	73048122	1	TERF1	-0.83482	0.0036975	-0.157876	VLMC
chr20	35278131	35201745	2	MMP24OS	-0.471896	0.00371435	-0.133259	VLMC
chr9	36572862	36677683	1	MELK	-0.485642	0.00371703	-0.129114	VLMC
chr17	43388545	43369845	2	LINC00910	0.545278	0.00371909	0.322277	VLMC
chr2	18589564	18555545	2	NT5C1B-RDH14	0.724197	0.0037196	0.0930271	VLMC
chr18	23992773	24135610	1	TTC39C	-0.593557	0.00373511	-0.128015	VLMC
chr2	208359714	208840100	1	PTH2R	-0.46097	0.00373511	-0.152895	VLMC
chr1	3652520	3736201	1	TP73	0.363147	0.00373765	0.155036	VLMC
chr19	5978142	5916139	2	RANBP3	0.499665	0.00374404	0.198943	VLMC
chr2	73202258	73212513	1	NOTO	0.512893	0.00374743	0.0771355	VLMC
chr7	140177035	140084746	2	KDM7A	0.764895	0.00374747	0.140262	VLMC
chr20	58389122	58451101	1	VAPB	0.503519	0.00375095	0.106217	VLMC
chr1	111139627	111185102	1	CEPT1	-0.79608	0.00375144	-0.0900421	VLMC
chr4	170743718	170742469	2	LINC02382	-1.26195	0.00375718	-0.210925	VLMC
chr15	25070432	25070526	1	SNORD116-8	-1.49577	0.00376716	-0.112991	VLMC
chr11	74949200	74807739	2	XRRA1	-0.621849	0.00378041	-0.176292	VLMC
chr9	32635669	32629454	2	TAF1L	-1.23429	0.00378839	-0.153346	VLMC
chr3	169447867	169477052	1	LOC105374205	-0.653421	0.00379164	-0.0338645	VLMC
chr14	41607570	41904549	1	LRFN5	-0.616588	0.00379458	-0.240582	VLMC
chr16	84239750	84218667	2	KCNG4	0.400645	0.00379539	0.0550993	VLMC
chr6	52870329	52831655	2	GSTA5	-1.15376	0.00379548	-0.0467981	VLMC
chr2	171231314	170990823	2	TLK1	-0.488674	0.00379832	-0.164434	VLMC
chr10	50248610	50182778	2	ASAH2	-0.942749	0.00379923	-0.0602561	VLMC
chr1	160070248	160037467	2	KCNJ10	0.743304	0.00380175	0.0783796	VLMC
chr9	111932100	111932169	1	MIR4668	0.39592	0.00380635	0.0776595	VLMC
chr17	42773436	42779599	1	VPS25	0.860063	0.00380736	0.13406	VLMC
chr7	20217404	20134655	2	MACC1	-0.917773	0.00381213	-0.0746899	VLMC
chr9	34646589	34657113	1	GALT	0.365095	0.00381213	0.108494	VLMC
chr13	36346431	36369601	1	SPART-AS1	0.705254	0.0038153	0.13372	VLMC
chr20	543821	473591	2	CSNK2A1	0.510028	0.0038163	0.155349	VLMC
chr18	45212995	45683686	1	SLC14A2	0.327551	0.00381904	0.265581	VLMC
chr12	4604944	4726806	1	NDUFA9	-0.776018	0.00382253	-0.128395	VLMC
chr4	74365143	74388751	1	EREG	-1.16142	0.00383506	-0.0715392	VLMC
chr2	20666664	20679245	1	GDF7	0.434446	0.0038383	0.195931	VLMC
chr17	81330674	81311270	2	TMEM105	0.617258	0.00384135	0.336039	VLMC
chrX	141698739	141697411	2	SPANXD	-0.906037	0.00384135	-0.072762	VLMC
chr11	113387791	113400418	1	ANKK1	-1.1264	0.00384556	-0.0725452	VLMC
chr14	94452790	94442464	2	SERPINA11	-0.277627	0.00385279	-0.0173735	VLMC
chr4	13655179	13977075	1	LINC01182	0.388534	0.00385284	0.179605	VLMC
chr19	52857600	52764917	2	ZNF28	0.887437	0.00386252	0.108081	VLMC
chr7	124033023	124030916	2	TMEM229A	-1.64145	0.00387066	-0.182768	VLMC
chr12	56316336	56285916	2	CNPY2	0.626269	0.00388525	0.17809	VLMC
chr13	113158654	113172383	1	PROZ	0.93847	0.00388525	0.252828	VLMC
chr19	55462343	55452985	2	ISOC2	0.470044	0.003889	0.310539	VLMC
chr6	132815307	132815379	1	SNORD101	0.445426	0.00389257	0.191762	VLMC
chr11	27634627	27617626	2	LINC00678	-1.17003	0.00389283	-0.100852	VLMC
chr21	34615142	34513142	2	RCAN1	-0.472517	0.0038981	-0.165413	VLMC
chr19	49958391	49906825	2	NUP62	-0.425403	0.00391225	-0.115006	VLMC
chrX	135098634	135095028	2	SMIM10L2B	1.00629	0.00391981	0.157088	VLMC
chr1	150515757	150518032	1	FALEC	0.668718	0.00392165	0.244039	VLMC
chr11	57460549	57477534	1	RTN4RL2	-0.473778	0.00392165	-0.14494	VLMC
chr12	10997875	10996495	2	TAS2R20	-0.269249	0.00392165	-0.021	VLMC
chr11	64368602	64368703	1	MIR1237	-0.301584	0.00392221	-0.140813	VLMC
chr11	60209156	60209071	2	MIR6503	-1.16631	0.00392949	-0.0996958	VLMC
chr1	154974395	154962298	2	SHC1	0.484687	0.00392992	0.263325	VLMC
chr10	70052796	70112280	1	H2AFY2	-0.774675	0.00393232	-0.155009	VLMC
chr8	29957348	29957272	2	MIR3148	-0.569636	0.00393255	-0.147798	VLMC
chr3	194136145	194138732	1	HES1	0.602416	0.00393457	0.510951	VLMC
chrX	6535118	6533618	2	VCX3A	-0.951652	0.00393457	-0.125283	VLMC
chr6	100464929	100385015	2	SIM1	-0.668116	0.00394031	-0.134527	VLMC
chr12	56959374	56951431	2	RDH16	0.62914	0.0039427	0.0301987	VLMC
chr10	23694746	24547848	1	KIAA1217	-0.366865	0.00394488	-0.379623	VLMC
chr13	21348721	21303515	2	LINC00539	-0.388428	0.00394488	-0.0626205	VLMC
chr3	48663776	48669174	1	LINC02585	-0.432157	0.00394488	-0.287455	VLMC
chr11	122981720	122977570	2	BSX	-0.648933	0.00394895	-0.188271	VLMC
chr2	47345074	47192405	2	EPCAM-DT	0.413237	0.00395117	0.189295	VLMC
chrX	77786269	77504878	2	ATRX	-0.477766	0.00395117	-0.127012	VLMC
chr1	157099808	157092044	2	ETV3L	0.920066	0.0039607	0.208536	VLMC
chr1	21509372	21578412	1	ALPL	0.519386	0.00396149	0.125386	VLMC
chr10	49539026	49455368	2	ERCC6	-0.582043	0.0039617	-0.0938191	VLMC
chr15	73925989	73952137	1	LOXL1	0.479993	0.00396222	0.172816	VLMC
chr13	25181441	25189760	1	LINC01053	-0.76462	0.00396363	-0.0686838	VLMC
chr3	87276587	87259404	2	POU1F1	-0.843962	0.00396446	-0.0625753	VLMC
chr12	28133249	28573446	1	CCDC91	-0.482994	0.00396472	-0.187904	VLMC
chr2	53859989	53852913	2	GPR75	-1.09681	0.0039658	-0.0794427	VLMC
chr4	55395842	55363971	2	SRD5A3-AS1	0.583342	0.00396667	0.0789096	VLMC
chr7	7067045	7066964	2	MIR3683	-0.736024	0.00397084	-0.146949	VLMC
chr12	42323859	42323700	2	MIR7851	-0.604242	0.00397336	-0.176443	VLMC
chr17	4498838	4539035	1	SPNS2	-0.538938	0.00397342	-0.184693	VLMC
chr4	76575541	76575650	1	MIR548AH	0.722146	0.00397342	0.264732	VLMC
chr11	3218332	3223131	1	MRGPRG-AS1	0.680983	0.00397384	0.128343	VLMC
chr10	87863437	87859161	2	KLLN	0.585857	0.00397967	0.350729	VLMC
chr15	25170723	25170804	1	SNORD115-1	-0.410269	0.00398417	-0.0291354	VLMC
chr21	41361943	41409390	1	MX2	0.911921	0.00398527	0.0943735	VLMC
chr5	177474401	177456608	2	DBN1	-0.383467	0.00399591	-0.239458	VLMC
chr2	240682906	240676418	2	AQP12B	0.915876	0.00400177	0.147587	VLMC
chr1	32651142	32686211	1	RBBP4	-0.521716	0.00400253	-0.14331	VLMC
chr2	113437691	113496189	1	CBWD2	0.675701	0.00400753	0.0104126	VLMC
chr11	59514913	59515857	1	OR4D9	0.563622	0.00400908	0.215316	VLMC
chr18	6256747	6260934	1	L3MBTL4-AS1	-1.25355	0.00400908	-0.133732	VLMC
chr3	42533258	42506465	2	VIPR1-AS1	0.576052	0.00402203	0.0520121	VLMC
chr6	6622771	6346465	2	LY86-AS1	0.364609	0.00403453	0.133244	VLMC
chr5	157059119	157029413	2	HAVCR1	-0.717039	0.00404648	-0.0351747	VLMC
chr16	79713847	79807922	1	LINC01229	0.267221	0.00404885	0.0598344	VLMC
chr10	35247025	35572669	1	CCNY	-0.428276	0.00407949	-0.213575	VLMC
chr2	55050544	54972187	2	RTN4	-0.331987	0.00407962	-0.14694	VLMC
chr11	35618419	35620868	1	FJX1	0.274178	0.00408906	0.161892	VLMC
chr14	90816479	90524564	2	TTC7B	-0.258885	0.00408906	-0.241687	VLMC
chr9	130172578	130237304	1	NCS1	-0.339428	0.00409055	-0.170479	VLMC
chr2	58241372	58159243	2	FANCL	-0.656189	0.00410056	-0.0959488	VLMC
chrX	2968310	2934632	2	ARSE	0.88921	0.00410076	0.0685272	VLMC
chr21	16539823	16539916	1	MIRLET7C	-0.941886	0.00410712	-0.345151	VLMC
chr22	39040604	39053910	1	APOBEC3F	1.0402	0.00410772	0.0768616	VLMC
chr10	73248862	73183362	2	DNAJC9	-0.690657	0.0041084	-0.147	VLMC
chr12	57520710	57530148	1	MBD6	0.425736	0.00411328	0.254663	VLMC
chr6	157529132	157529200	1	MIR3692	0.485684	0.00411859	0.15728	VLMC
chr2	144667967	145182541	1	TEX41	-0.551626	0.00412442	-0.291485	VLMC
chr13	20903048	20777329	2	XPO4	0.645599	0.00412499	0.186672	VLMC
chr3	183555689	183487531	2	KLHL6	-0.480916	0.00412726	-0.0771025	VLMC
chr1	116418622	116392247	2	ATP1A1-AS1	-0.616233	0.00413456	-0.0608945	VLMC
chr9	27529781	27325209	2	MOB3B	0.356699	0.0041367	0.190087	VLMC
chr17	8295343	8287763	2	SLC25A35	0.534764	0.00413762	0.162581	VLMC
chr14	70359731	70325081	2	COX16	-0.809607	0.00413821	-0.101138	VLMC
chr3	72861914	72749277	2	SHQ1	0.206227	0.00413821	0.0580181	VLMC
chr14	20435642	20428811	2	KLHL33	0.955324	0.00414536	0.0688705	VLMC
chr16	53504411	53491040	2	AKTIP	0.407411	0.00415224	0.152627	VLMC
chr15	77641764	77652288	1	LINGO1-AS1	-1.0964	0.00415495	-0.115846	VLMC
chr2	25878516	25733753	2	ASXL2	-0.297678	0.00416629	-0.105193	VLMC
chrX	147284728	147281943	2	MIR514A2	-1.2438	0.00416629	-0.0655753	VLMC
chr7	101180276	101170493	2	NAT16	-0.428092	0.00417546	-0.135368	VLMC
chr19	56121280	56087366	2	ZNF787	0.703077	0.00418093	0.240684	VLMC
chr11	5754693	5755729	1	OR52N4	-1.25587	0.00418811	-0.069247	VLMC
chr17	53822901	53825213	1	KIF2B	-0.836566	0.00418811	-0.0891687	VLMC
chr1	231241187	231223763	2	C1orf131	-0.449988	0.00419018	-0.078253	VLMC
chr9	13927971	13945610	1	LINC00583	0.368178	0.00419141	0.0741718	VLMC
chr10	49115509	49014245	2	VSTM4	0.479237	0.00420682	0.10653	VLMC
chr7	74657667	74760692	1	GTF2I	-0.440284	0.00421433	-0.199304	VLMC
chr13	95301446	95019829	2	ABCC4	0.250674	0.00422568	0.0914308	VLMC
chr17	49288454	49288346	2	MIR6129	0.3016	0.00422568	0.0393826	VLMC
chr17	35121522	35026496	2	RAD51D	-0.69948	0.00422627	-0.155211	VLMC
chr18	24397880	24162044	2	OSBPL1A	-0.441529	0.00422788	-0.17397	VLMC
chr11	55914582	55913650	2	OR5W2	-1.74217	0.00422912	-0.0826748	VLMC
chrX	70259764	70258170	2	P2RY4	1.62362	0.00423758	0.0496295	VLMC
chr6	26271815	26269405	2	HIST1H3G	0.487708	0.00424098	0.16987	VLMC
chr9	5231419	5235304	1	INSL4	-1.04624	0.0042436	-0.0899879	VLMC
chr11	22492019	22445688	2	LINC01495	-0.414371	0.00424665	-0.0629097	VLMC
chr9	37485935	37503697	1	POLR1E	0.411807	0.00424786	0.0806235	VLMC
