## Supplementary material for "Brain disorder mechanisms and therapeutic targets identified from developmental, cell-specific gene regulation": Data S4 (part 54 of 105)

### Sheet: Cell_Subtype_Prenatal (continued)
Cell subtype specific | Prenatal
chr1	68449959	68428822	2	RPE65	-0.547853	0.00424786	-0.0559188	VLMC
chr1	35059786	35115859	1	ZMYM1	-0.580356	0.00425211	-0.0859218	VLMC
chr8	144950888	144930358	2	ZNF16	-0.612767	0.00425723	-0.068479	VLMC
chr6	30983718	30989903	1	MUC21	0.999388	0.00427955	0.0779037	VLMC
chr11	33161657	33191598	1	CSTF3-DT	0.31509	0.0042815	0.0601085	VLMC
chr2	79025686	79028505	1	REG3G	-1.01517	0.0042895	-0.186771	VLMC
chr17	47253846	47344292	1	ITGB3	0.631123	0.00429805	0.161684	VLMC
chr19	46709382	46709271	2	MIR320E	0.706407	0.00429979	0.303918	VLMC
chr2	233210051	233295674	1	ATG16L1	-0.689134	0.00429979	-0.115678	VLMC
chr19	18919675	18928633	1	DDX49	-0.464421	0.00430115	-0.215952	VLMC
chr3	31532638	31637622	1	STT3B	-0.388794	0.00430115	-0.142654	VLMC
chr19	32405543	32485895	1	DPY19L3	-0.382366	0.00430452	-0.0963224	VLMC
chr16	24845841	24911628	1	SLC5A11	-1.11374	0.00430732	-0.107479	VLMC
chr6	87322605	87399749	1	LINC01590	-0.607956	0.00430732	-0.0616084	VLMC
chr5	62306206	62628577	1	IPO11	-0.424341	0.00431035	-0.244594	VLMC
chr20	6006090	6040053	1	CRLS1	-1.06563	0.00431305	-0.146214	VLMC
chr14	74494177	74476192	2	NPC2	0.485635	0.00431377	0.122331	VLMC
chr2	171434802	171317405	2	METTL8	-0.623905	0.00431466	-0.160934	VLMC
chr7	44885361	44876293	2	PURB	0.323675	0.00431493	0.0870633	VLMC
chr17	67717833	67744531	1	NOL11	-0.432938	0.00431558	-0.119317	VLMC
chr1	153678637	153693992	1	NPR1	1.02903	0.00432311	0.147437	VLMC
chr6	33789136	33771202	2	LEMD2	0.456951	0.00432549	0.16462	VLMC
chr1	151399534	151401944	1	PSMB4	-0.0466735	0.00432569	-0.0120059	VLMC
chr1	172444083	172393134	2	PIGC	0.20606	0.00433094	0.0405842	VLMC
chr10	25062279	24981979	2	ENKUR	-0.613694	0.0043392	-0.189235	VLMC
chr19	6502848	6494319	2	TUBB4A	-0.753336	0.00434532	-0.175816	VLMC
chr8	100131268	99960936	2	RGS22	0.717226	0.00434922	0.130334	VLMC
chr3	18013226	18041603	1	LOC339862	-0.851455	0.00434966	-0.0806597	VLMC
chr15	49620980	49656232	1	DTWD1	0.61999	0.0043526	0.129621	VLMC
chr5	27472292	27496401	1	PURPL	-1.03057	0.00436189	-0.0948313	VLMC
chr15	24533695	24652130	1	PWRN1	-0.92126	0.00436265	-0.064241	VLMC
chr7	73578791	73568932	2	TBL2	0.649624	0.00436265	0.215675	VLMC
chr19	571277	583493	1	BSG	0.670106	0.00436864	0.337331	VLMC
chr20	47988744	47980488	2	LINC01522	0.593943	0.00437306	0.115235	VLMC
chr9	98255721	98198999	2	TBC1D2	0.474215	0.00437788	0.0912469	VLMC
chr1	110211343	110283100	1	KCNC4	-0.419137	0.0043795	-0.076009	VLMC
chr12	113966371	113816742	2	RBM19	-0.325303	0.00438106	-0.190389	VLMC
chr7	40979939	40964667	2	LINC01450	-0.675563	0.0043863	-0.107807	VLMC
chr11	78188812	78214711	1	USP35	0.781897	0.00439494	0.209117	VLMC
chr22	39014083	39020352	1	APOBEC3C	1.001	0.0043976	0.0828645	VLMC
chr17	41178208	41177446	2	KRTAP4-2	-1.91475	0.0043998	-0.0790844	VLMC
chr1	145281116	145281462	1	RNVU1-14	0.862142	0.00440188	0.12069	VLMC
chr10	71851375	71816298	2	PSAP	-0.520798	0.0044024	-0.192322	VLMC
chr5	133612564	133196455	2	FSTL4	0.360182	0.0044063	0.203039	VLMC
chr17	28855232	28755978	2	FAM222B	-0.397594	0.00441612	-0.147958	VLMC
chr5	154712902	154817607	1	LARP1	0.522684	0.00442093	0.194184	VLMC
chr9	95085208	95085304	1	MIR23B	0.785987	0.00442407	0.154955	VLMC
chr4	176269222	176213673	2	ASB5	-0.82295	0.00442617	-0.0787411	VLMC
chr15	98103712	98085627	2	LINC01582	0.509698	0.00442987	0.0707411	VLMC
chr16	30896607	30903560	1	CTF1	0.632651	0.00442987	0.291114	VLMC
chr5	168232357	168229583	2	CTB-178M22.2	-0.356093	0.00443522	-0.0645482	VLMC
chr18	657604	673578	1	TYMS	1.54704	0.00444044	0.116506	VLMC
chr6	125302078	125221928	2	HDDC2	0.246453	0.0044428	0.0427411	VLMC
chr1	161089599	161070995	2	NECTIN4	0.687196	0.00446413	0.0336024	VLMC
chr22	46576012	46679790	1	GRAMD4	0.551294	0.00446413	0.32834	VLMC
chr1	65420587	65436007	1	LEPROT	0.404974	0.00447149	0.0881808	VLMC
chr5	150189957	150222788	1	SLC6A7	0.579641	0.00447242	0.105301	VLMC
chr20	33811304	33854366	1	CHMP4B	0.464758	0.00447405	0.157093	VLMC
chr1	27383380	27379176	2	CD164L2	0.986428	0.00447503	0.11394	VLMC
chr8	17922840	18029944	1	PCM1	-0.469977	0.00447503	-0.147455	VLMC
chr21	42351128	42346357	2	TFF2	1.01124	0.00447595	0.110925	VLMC
chr5	61162474	61157709	2	SMIM15	-0.693104	0.00447595	-0.130088	VLMC
chr7	44124358	44114681	2	POLD2	0.613378	0.00448576	0.224961	VLMC
chr9	96778129	96755865	2	ZNF510	-0.801456	0.00448818	-0.154027	VLMC
chr22	38998209	38991559	2	APOBEC3B-AS1	1.2593	0.0044957	0.0625993	VLMC
chr17	12020824	12143830	1	MAP2K4	-0.79727	0.00450393	-0.172428	VLMC
chr22	48780295	48780353	1	MIR4535	-0.564261	0.00452033	-0.300407	VLMC
chr10	12578753	12578823	1	MIR4480	-0.46125	0.00452642	-0.184587	VLMC
chr14	50944736	50857891	2	PYGL	-0.274318	0.00452642	-0.0522231	VLMC
chr19	43754990	43727992	2	SMG9	0.696827	0.00452642	0.204162	VLMC
chr10	104353575	104351591	2	CFAP58-DT	-0.247314	0.00453904	-0.0618976	VLMC
chr9	113410672	113407235	2	POLE3	0.353568	0.00454077	0.133072	VLMC
chr1	37990921	37956975	2	SF3A3	0.508748	0.0045436	0.109015	VLMC
chr21	28048404	28137611	1	LINC01697	0.579821	0.0045436	0.0593373	VLMC
chr1	31296782	31259568	2	SNRNP40	-0.551816	0.00454532	-0.120672	VLMC
chr3	44338119	44409451	1	TCAIM	-0.733845	0.00455923	-0.158383	VLMC
chr5	128659185	128257909	2	FBN2	0.375552	0.00456178	0.156241	VLMC
chr5	131796983	131423921	2	RAPGEF6	-0.260219	0.00456887	-0.138973	VLMC
chr2	227472152	227561214	1	AGFG1	-0.649815	0.00458114	-0.131922	VLMC
chr12	10986912	10985913	2	TAS2R50	-2.16297	0.00458285	-0.0527619	VLMC
chrX	103519489	103499754	2	RAB40A	0.522832	0.00458285	0.0746895	VLMC
chr13	37598844	37562583	2	POSTN	-1.00611	0.0045955	-0.0651055	VLMC
chr20	37095995	36996349	2	RBL1	-0.286892	0.00459554	-0.0595694	VLMC
chr10	62819167	62811996	2	EGR2	0.986179	0.00459575	0.277669	VLMC
chr15	40695107	40686724	2	RAD51-AS1	0.961681	0.00459704	0.132904	VLMC
chr3	176635532	176604143	2	LINC01208	-0.517466	0.00460375	-0.0536115	VLMC
chr17	39962973	39977766	1	GSDMA	0.700114	0.00463216	0.179262	VLMC
chr19	16031307	16042116	1	LINC00905	0.917079	0.00463242	0.0748436	VLMC
chr2	189133111	189133036	2	MIR3129	0.723956	0.00463257	0.170268	VLMC
chr12	54364474	54362445	2	GPR84	0.917737	0.0046337	0.302196	VLMC
chr7	96322147	96120220	2	SLC25A13	-0.688596	0.00463637	-0.188434	VLMC
chr1	247533839	247530132	2	OR2C3	-0.697395	0.00463894	-0.046223	VLMC
chr17	60078931	60043194	2	HEATR6	0.67006	0.00464199	0.0812621	VLMC
chr4	55820003	55837382	1	EXOC1L	-1.14393	0.00464425	-0.0897561	VLMC
chr15	64775587	64739892	2	RBPMS2	0.757946	0.00464807	0.128937	VLMC
chr2	70935882	70965406	1	ATP6V1B1	0.639909	0.00464807	0.056003	VLMC
chr19	49763330	49739755	2	TSKS	0.424583	0.00464976	0.205109	VLMC
chr12	65558689	65499887	2	LOC105369187	0.71931	0.00465073	0.128726	VLMC
chr13	99200710	99196377	2	UBAC2-AS1	0.585332	0.0046574	0.203958	VLMC
chr14	91417844	91271323	2	CCDC88C	-0.253192	0.0046574	-0.156569	VLMC
chr20	1186092	1208274	1	C20orf202	-1.07111	0.0046574	-0.0975692	VLMC
chr15	88803443	88875354	1	ACAN	0.260158	0.00466032	0.030964	VLMC
chr16	81445170	81711762	1	CMIP	0.336366	0.00466674	0.397882	VLMC
chr19	56671783	56661981	2	ZNF835	-0.699641	0.00466792	-0.129958	VLMC
chr6	144285701	144853034	1	UTRN	0.251892	0.00467333	0.173298	VLMC
chr2	132257969	132147591	2	ANKRD30BL	-1.18546	0.0046802	-0.0261205	VLMC
chr17	73786802	73800793	1	LINC02092	-0.536271	0.00468525	-0.157795	VLMC
chr1	160343272	160358952	1	NCSTN	0.533216	0.00468673	0.0743524	VLMC
chr14	21104722	21090046	2	ZNF219	0.639341	0.00468694	0.293527	VLMC
chr1	2228695	2310119	1	SKI	0.435104	0.00468908	0.378735	VLMC
chr10	102421539	102402617	2	PSD	-0.462831	0.00468908	-0.219397	VLMC
chr4	185143241	185150382	1	SLC25A4	-0.684706	0.00468908	-0.216416	VLMC
chr22	41914667	41909554	2	SHISA8	0.520536	0.0046929	0.195681	VLMC
chr17	54900513	54961956	1	TOM1L1	-0.818367	0.00470255	-0.103876	VLMC
chr21	30592440	30593075	1	KRTAP6-3	-1.8867	0.00470862	-0.0597923	VLMC
chr11	6603620	6595075	2	RRP8	0.229024	0.00471001	0.047485	VLMC
chr19	2328620	2321517	2	LSM7	0.592092	0.00472017	0.322822	VLMC
chr3	150763431	150741127	2	SIAH2	0.49815	0.00472252	0.145681	VLMC
chr19	50649445	50659310	1	C19orf81	-0.476355	0.00472803	-0.223554	VLMC
chr1	112620825	112523518	2	ST7L	0.61137	0.00472981	0.132855	VLMC
chr5	71587288	71658704	1	MCCC2	-1.02782	0.00472981	-0.156277	VLMC
chr11	6612667	6606296	2	TAF10	0.186517	0.00473196	0.0725661	VLMC
chr11	18726230	18704305	2	IGSF22	0.840762	0.00473432	0.180635	VLMC
chr12	10939263	10937406	2	TAS2R14	-2.2601	0.00473771	-0.088009	VLMC
chr2	26692690	26733420	1	KCNK3	0.664318	0.00476002	0.20122	VLMC
chr18	14728272	14852738	1	ANKRD30B	-0.86455	0.00476072	-0.0405392	VLMC
chr12	22544546	22448583	2	C2CD5	-0.620061	0.00476137	-0.140536	VLMC
chr1	21440128	21485005	1	NBPF3	0.364804	0.00477915	0.0855182	VLMC
chr12	95942974	95867048	2	CCDC38	-0.284941	0.00479013	-0.0338735	VLMC
chr11	113706373	113687550	2	TMPRSS5	-0.823264	0.00480129	-0.0758072	VLMC
chr5	132365599	132365490	2	MIR3936	0.564473	0.00480212	0.18278	VLMC
chr8	129241250	129216467	2	LINC00977	0.82096	0.00481098	0.119614	VLMC
chrX	137031674	137030148	2	GPR101	-1.31646	0.00481184	-0.21875	VLMC
chr2	202117058	202113626	2	KIAA2012-AS1	0.478257	0.00481791	0.117102	VLMC
chrX	150898816	150766337	2	CD99L2	-0.475848	0.00481813	-0.0672771	VLMC
chr1	27234516	27308633	1	WDTC1	0.418245	0.00481955	0.176572	VLMC
chr14	77320884	77331597	1	GSTZ1	0.590645	0.00482594	0.258132	VLMC
chr7	103297422	103329511	1	PMPCB	-0.427871	0.00482594	-0.055202	VLMC
chr19	39342372	39328353	2	GMFG	0.331022	0.00483247	0.168856	VLMC
chr2	230712845	230821075	1	CAB39	-0.677134	0.00483382	-0.170373	VLMC
chr3	14124870	14112077	2	CHCHD4	0.657419	0.00485759	0.170693	VLMC
chr22	19717220	19724772	1	SEPT5-GP1BB	-0.623391	0.00485876	-0.426358	VLMC
chr3	11846919	11790442	2	TAMM41	-0.796478	0.0048596	-0.16463	VLMC
chr11	124320288	124319238	2	OR8D2	-0.723662	0.00486844	-0.0413736	VLMC
chr7	139777778	139561570	2	HIPK2	0.535987	0.00486931	0.248057	VLMC
chr4	68245720	68226653	2	TMPRSS11B	-0.970507	0.00487016	-0.0647711	VLMC
chr1	25813973	25832942	1	MTFR1L	0.729216	0.00487211	0.150943	VLMC
chr1	234609525	234604269	2	IRF2BP2	0.224553	0.00487959	0.234572	VLMC
chr16	57092537	57148367	1	CPNE2	0.608824	0.00487959	0.189482	VLMC
chr2	26764284	26781231	1	SLC35F6	0.603416	0.00488447	0.141316	VLMC
chr1	155859400	155749662	2	GON4L	0.416679	0.00489019	0.168609	VLMC
chr16	75465497	75412684	2	TMEM170A	0.332274	0.00489088	0.127057	VLMC
chr22	17266733	17256859	2	CECR3	0.586367	0.00489643	0.175304	VLMC
chr8	103140710	103230305	1	BAALC	-0.602757	0.00489879	-0.0927291	VLMC
chr4	155376970	155342658	2	MAP9	-0.21783	0.0049038	-0.034765	VLMC
chrX	136300963	136416888	1	ADGRG4	-0.502154	0.0049038	-0.0358404	VLMC
chr19	42255157	42247572	2	ERF	0.584647	0.00490506	0.299618	VLMC
chr10	96828764	96828669	2	MIR607	-0.811304	0.00490656	-0.554142	VLMC
chr10	102056193	101845599	2	ARMH3	-0.344791	0.0049075	-0.13081	VLMC
chr2	166494247	166403573	2	SCN7A	-0.595702	0.00490817	-0.0607952	VLMC
chr20	23086340	23079349	2	CD93	0.72524	0.00490967	0.0986866	VLMC
chr10	43138486	43185308	1	CSGALNACT2	-0.597744	0.0049252	-0.132515	VLMC
chr9	84668551	85027070	1	NTRK2	-0.328539	0.00492784	-0.242738	VLMC
chr10	75058514	75037836	2	DUPD1	-0.537505	0.00494608	-0.0905151	VLMC
chr12	51217693	51186936	2	POU6F1	-0.432518	0.00494983	-0.105744	VLMC
chrX	84225828	84225752	2	MIR548I4	-1.5639	0.00494983	-0.149615	VLMC
chrX	118974614	119018355	1	LONRF3	0.838205	0.00495504	0.101428	VLMC
chr5	17404019	17441694	1	LINC02217	-0.412354	0.00496101	-0.0361928	VLMC
chr6	32038265	32041670	1	CYP21A2	0.907271	0.00496322	0.0251626	VLMC
chr12	7891148	7812512	2	SLC2A14	0.716656	0.00496892	0.136572	VLMC
chrX	76427724	76431353	1	MAGEE1	-1.66165	0.00497096	-0.188783	VLMC
chr1	51329654	51335324	1	TTC39A-AS1	1.17602	0.00497999	0.114491	VLMC
chr11	94973681	94999518	1	KDM4D	0.38591	0.00497999	0.0528494	VLMC
chr11	47214465	47239240	1	DDB2	0.213879	0.00498104	0.0595575	VLMC
chr12	129903666	129071725	2	TMEM132D	-0.349061	0.00498267	-0.239114	VLMC
chr6	44219505	44234151	1	SLC29A1	0.537508	0.00498932	0.160265	VLMC
chr6	70566917	70589569	1	SDHAF4	-0.52285	0.00499841	-0.0616506	VLMC
chr7	48088628	48108733	1	UPP1	0.929127	0.00500661	0.0998975	VLMC
chr9	134917963	134905890	2	FCN1	0.701939	0.0050083	0.200645	VLMC
chr12	65278643	65488244	1	MSRB3	0.482082	0.00501052	0.132063	VLMC
chr19	18941261	18907013	2	HOMER3	-0.327247	0.00501587	-0.15053	VLMC
chr7	100642779	100620416	2	TFR2	-0.642858	0.00501587	-0.123774	VLMC
chr14	24398786	24419288	1	NYNRIN	0.87968	0.00502304	0.267982	VLMC
chr3	113167819	113142350	2	LINC02044	0.767192	0.00502304	0.153874	VLMC
chrX	21758163	21705972	2	SMPX	-0.561429	0.00502949	-0.0415362	VLMC
chr3	48089272	47850690	2	MAP4	-0.354033	0.00503014	-0.242241	VLMC
chr7	150978315	150944961	2	KCNH2	-0.394635	0.00503014	-0.166512	VLMC
chr1	217631324	217871696	1	SPATA17	-0.767553	0.0050367	-0.116343	VLMC
chr2	176188579	176190907	1	HOXD1	0.434373	0.00504935	0.024744	VLMC
chr19	17075625	17049729	2	HAUS8	0.508312	0.00505085	0.174253	VLMC
chr10	124450184	124445239	2	NKX1-2	-0.388741	0.00505289	-0.0624853	VLMC
chr19	46077118	46057674	2	LOC400706	-1.22564	0.00505778	-0.0992982	VLMC
chr3	172448456	172445133	2	GHSR	-0.842386	0.00506762	-0.114636	VLMC
chr10	49299018	49296112	2	C10orf71-AS1	1.12808	0.00506779	0.185572	VLMC
chr12	70637440	70515866	2	PTPRB	-0.523369	0.00508214	-0.0626747	VLMC
chr1	33350352	33363245	1	LOC101929464	-0.484228	0.00508245	-0.277377	VLMC
chrX	150568619	150673322	1	MTM1	0.323254	0.00508245	0.0582289	VLMC
chr21	42366594	42362282	2	TFF1	1.62319	0.00509159	0.111316	VLMC
chr13	75482114	75284665	2	TBC1D4	-0.545229	0.00512021	-0.135045	VLMC
chr5	111997464	111662621	2	NREP	0.327432	0.00512882	0.219744	VLMC
chr2	151828492	151789078	2	ARL5A	0.457536	0.00512951	0.084976	VLMC
chr1	5862741	5862672	2	MIR4689	-0.480051	0.0051321	-0.130371	VLMC
chr11	47378576	47354860	2	SPI1	0.20269	0.00513411	0.0245001	VLMC
chr11	74731385	74696429	2	CHRDL2	0.866814	0.00513625	0.15197	VLMC
chr19	42220140	42198598	2	DEDD2	-0.278091	0.00513702	-0.116009	VLMC
chr17	76711016	76672551	2	MXRA7	0.553438	0.00513752	0.180446	VLMC
chr17	42458844	42522611	1	ATP6V0A1	0.493538	0.0051376	0.154831	VLMC
chr3	138187248	138298389	1	ARMC8	-0.530452	0.00513782	-0.0818706	VLMC
chr3	195911945	195863364	2	TNK2	0.688429	0.00514157	0.247389	VLMC
chr2	169827458	170084131	1	UBR3	-0.433846	0.00514258	-0.172406	VLMC
chr2	199955736	199929975	2	TYW5	-0.771352	0.00514943	-0.11856	VLMC
chr16	31873758	31917357	1	ZNF267	0.365256	0.00514965	0.0520152	VLMC
chr20	49484297	49363877	2	KCNB1	0.315173	0.00515108	0.153777	VLMC
chr10	26438203	26567803	1	APBB1IP	-1.00282	0.00515202	-0.125117	VLMC
chr13	38349849	38363619	1	UFM1	-0.405991	0.00515251	-0.0708253	VLMC
chr5	170389677	170374671	2	KCNMB1	0.815996	0.00516456	0.0660662	VLMC
chr11	33774699	33775670	1	FBXO3-DT	0.411566	0.0051803	0.177443	VLMC
chr1	184037729	183929854	2	COLGALT2	0.27963	0.00518591	0.0980933	VLMC
chr4	73620631	73571550	2	RASSF6	0.716261	0.00518819	0.0584127	VLMC
chr19	3606840	3594506	2	TBXA2R	0.836396	0.00518948	0.132063	VLMC
chr7	42932200	42948958	1	MRPL32	0.27208	0.00519392	0.0745121	VLMC
chr1	39691689	39678648	2	HPCAL4	-0.581744	0.00519585	-0.119253	VLMC
chr16	3032481	3039133	1	LOC100128770	0.669308	0.00519585	0.126193	VLMC
chr2	106468376	106391290	2	RGPD3	0.518387	0.00519585	0.0378856	VLMC
chr2	200585868	200677064	1	AOX1	0.211791	0.00519585	0.0388163	VLMC
chr1	3625002	3630127	1	TPRG1L	0.30578	0.0051986	0.219085	VLMC
chr3	14947584	15053600	1	NR2C2	0.52117	0.00520143	0.208099	VLMC
chr8	86069697	86048373	2	PSKH2	0.595408	0.00520143	0.119578	VLMC
chr18	63647579	63726432	1	SERPINB11	-0.989049	0.00520387	-0.0502108	VLMC
chr2	230068999	230034974	2	SLC16A14	-0.6781	0.00520637	-0.128886	VLMC
chr8	39584489	39730064	1	ADAM18	-1.34281	0.00520963	-0.129834	VLMC
chr11	119381726	119355215	2	USP2	0.667186	0.00521931	0.250253	VLMC
chr6	79807225	79803583	2	LINC01621	-0.519905	0.00522279	-0.127623	VLMC
chr16	2817180	2826304	1	PRSS21	1.2751	0.00522352	0.086771	VLMC
chr14	31487945	31482964	2	GPR33	-1.40989	0.00524142	-0.0858736	VLMC
chr3	45886504	45903177	1	CCR9	0.885363	0.00525102	0.0666989	VLMC
chr2	88452656	88446787	2	FOXI3	-0.715031	0.00525288	-0.101395	VLMC
chr12	106140033	106063340	2	NUAK1	-0.495016	0.00526672	-0.208283	VLMC
chr17	50561068	50627474	1	CACNA1G	-0.399876	0.00526672	-0.247436	VLMC
chr2	233307816	233347055	1	SAG	-0.545275	0.00526889	-0.0691687	VLMC
chr22	38656629	38578120	2	FAM227A	-0.456653	0.00526889	-0.10103	VLMC
chr20	13784950	13821582	1	NDUFAF5	-0.390967	0.00527371	-0.0566205	VLMC
chr12	109477402	109536705	1	UBE3B	0.90812	0.00528581	0.222244	VLMC
chr3	150703971	150659885	2	ERICH6	0.734503	0.00528708	0.0797769	VLMC
chr11	5645789	5248274	2	HBG2	-0.834147	0.00530342	-0.195512	VLMC
chr15	75455842	75369379	2	SIN3A	0.32735	0.00531055	0.226856	VLMC
chr9	127611760	127692936	1	STXBP1	-0.41949	0.00531055	-0.223057	VLMC
chr12	18738057	18683169	2	PLCZ1	-1.19436	0.00532074	-0.0652289	VLMC
chr19	19435063	19435158	1	MIR640	0.300603	0.00532074	0.116614	VLMC
chr1	154974653	154979249	1	CKS1B	0.508916	0.00532775	0.300605	VLMC
chr12	12267012	12116025	2	LRP6	-0.526949	0.00533041	-0.166259	VLMC
chr20	50645471	50662275	1	LOC100506175	0.729184	0.00533199	0.163461	VLMC
chr1	33860475	33864791	1	HMGB4	-1.11829	0.00533548	-0.0732832	VLMC
chr10	59736002	59650761	2	SLC16A9	-0.776318	0.00533812	-0.108753	VLMC
chr12	127915372	127951552	1	LINC00507	-1.48448	0.00534192	-0.0986717	VLMC
chr9	130693721	130704894	1	EXOSC2	0.398909	0.00534627	0.146735	VLMC
chr19	840960	848175	1	PRTN3	0.889332	0.00534788	0.120277	VLMC
chr9	127905408	127885321	2	ST6GALNAC6	0.631139	0.00534788	0.213202	VLMC
chr20	23362182	23373063	1	GZF1	0.396887	0.00536246	0.210838	VLMC
chr7	112939916	112819147	2	BMT2	-0.37374	0.00536849	-0.0842892	VLMC
chr17	42676994	42667914	2	PLEKHH3	0.464028	0.0053686	0.28722	VLMC
chr17	7572826	7582113	1	CD68	-0.60481	0.0053713	-0.382642	VLMC
chr3	158571066	158545220	2	LOC100996447	0.959028	0.00537246	0.110587	VLMC
chr19	45995461	46018616	1	CCDC61	-0.294813	0.00537745	-0.108093	VLMC
chr6	151452181	151404763	2	RMND1	0.479195	0.00537781	0.148545	VLMC
chr17	75131795	75130225	2	NT5C	-1.25117	0.0053793	-0.377961	VLMC
chr2	203867786	203873960	1	CTLA4	-0.7163	0.00538205	-0.1686	VLMC
chr19	6767588	6752160	2	SH2D3A	1.04645	0.00538331	0.112156	VLMC
chr11	17544416	17493895	2	USH1C	0.49106	0.00538525	0.0842501	VLMC
chr12	42590355	42456754	2	PRICKLE1	0.555387	0.00538625	0.189211	VLMC
chr11	65900573	65892049	2	FOSL1	0.5417	0.00538684	0.189641	VLMC
chr15	75903859	75942510	1	FBXO22	-1.04816	0.00538816	-0.0961265	VLMC
chr6	26087281	26098343	1	HFE	0.72931	0.00538816	0.114786	VLMC
chr7	5425414	5306790	2	TNRC18	-0.33645	0.00539825	-0.336563	VLMC
chr12	80937815	81261205	1	ACSS3	-0.441712	0.00541011	-0.158708	VLMC
chr14	96204844	96268967	1	BDKRB1	0.829963	0.00541355	0.136075	VLMC
chr19	821977	812488	2	PLPPR3	-0.327643	0.00541659	-0.0999126	VLMC
chr11	45722308	45744254	1	LOC100507384	-0.994275	0.00543429	-0.118087	VLMC
chr3	151278467	151212117	2	P2RY14	0.903219	0.00543727	0.129762	VLMC
chr19	10836318	10832438	2	TMED1	0.265268	0.00545305	0.145446	VLMC
chr11	92969720	92985066	1	MTNR1B	-0.91024	0.0054558	-0.0846144	VLMC
chrX	103064240	103062651	2	BEX1	-1.48456	0.00545777	-0.247286	VLMC
chr2	24919839	24819169	2	ADCY3	0.420085	0.00545804	0.180015	VLMC
chr9	113221361	113161006	2	FKBP15	0.574036	0.00547774	0.0918856	VLMC
chr3	156446905	156441157	2	KCNAB1-AS1	-0.649546	0.00548442	-0.118636	VLMC
chr4	159104178	159360169	1	RAPGEF2	-0.322318	0.0054854	-0.226106	VLMC
chr7	6374523	6403977	1	RAC1	0.666135	0.00549481	0.215271	VLMC
chr17	10383132	10623886	1	MYHAS	-0.591153	0.00550046	-0.126765	VLMC
chr17	39664187	39666555	1	TCAP	0.593482	0.00550155	0.15181	VLMC
chr5	100535305	100586741	1	FAM174A	-0.681228	0.00550254	-0.105121	VLMC
chr2	85354620	85342088	2	RETSAT	0.710484	0.00551113	0.131054	VLMC
chr14	101407922	101405987	2	LINC00524	1.11316	0.00551338	0.212006	VLMC
chr2	134120182	134454621	1	MGAT5	-0.381353	0.00551338	-0.237091	VLMC
chr4	165031953	165041744	1	TRIM60	-1.40055	0.00551338	-0.0966626	VLMC
chr12	11092313	11091287	2	TAS2R43	-1.14043	0.00552131	-0.0932741	VLMC
chr7	153413936	153399920	2	LINC01287	-0.530609	0.00552131	-0.0333163	VLMC
chr11	15643885	15705368	1	LOC102724957	-0.770532	0.0055408	-0.167262	VLMC
chr2	219002215	219015721	1	LOC100129175	1.11221	0.00554471	0.0996356	VLMC
chr2	3575205	3580919	1	RPS7	0.407475	0.00554568	0.129322	VLMC
chr10	100969518	100985871	1	SEMA4G	-0.449255	0.00554974	-0.0900572	VLMC
chr16	60359480	60358455	2	NPAP1L	-0.609944	0.00556071	-0.078735	VLMC
chr4	22516054	22345071	2	ADGRA3	-0.399919	0.00557006	-0.094003	VLMC
chr15	74843346	74836116	2	ULK3	-0.607706	0.00557307	-0.129846	VLMC
chr17	41786931	41754604	2	JUP	0.630913	0.0055779	0.280518	VLMC
chr17	70053429	70135608	1	KCNJ16	0.483349	0.00558538	0.0529548	VLMC
chr8	48620465	48623895	1	LOC101929217	0.455821	0.00560332	0.158813	VLMC
chr8	6622220	6622124	2	MIR8055	0.404746	0.0056099	0.0685423	VLMC
chr8	23682927	23678693	2	NKX3-1	1.14346	0.00562062	0.15888	VLMC
chr10	48656265	48446034	2	ARHGAP22	0.568543	0.00562867	0.170648	VLMC
chr12	21526307	21537377	1	SPX	1.40886	0.00564156	0.0441837	VLMC
chr9	5833117	5765076	2	ERMP1	0.406323	0.00564156	0.0724006	VLMC
chr17	47821834	47807372	2	OSBPL7	-0.305901	0.00564485	-0.0451024	VLMC
chr1	119659798	119744215	1	PHGDH	0.613342	0.00564576	0.114145	VLMC
chr13	110508179	110502575	2	COL4A2-AS1	0.432377	0.00564883	0.081443	VLMC
chr13	89553804	89548691	2	LINC00353	-0.649086	0.00566033	-0.0960813	VLMC
chr13	92340603	92339794	2	GPC5-AS2	-0.380088	0.00566579	-0.0370513	VLMC
chr15	64387804	64455303	1	TRIP4	-0.447461	0.00568366	-0.115392	VLMC
chr2	200864744	200853009	2	CLK1	0.437982	0.00571268	0.159762	VLMC
chr4	88284942	88331421	1	LOC105369192	0.601579	0.00571268	0.113714	VLMC
chr15	74873365	74843730	2	SCAMP2	-0.413025	0.00571366	-0.126614	VLMC
chr14	102305200	102224500	2	MOK	-0.541355	0.00571585	-0.152196	VLMC
chr17	49230766	49223362	2	PHOSPHO1	0.663865	0.00571804	0.103768	VLMC
chr6	132816802	132816877	1	SNORD100	0.313209	0.00572371	0.142708	VLMC
chr5	10249921	10266412	1	CCT5	0.475073	0.0057245	0.100717	VLMC
chr10	110871795	110900006	1	PDCD4	0.498189	0.00572546	0.149093	VLMC
chr3	151565995	151565876	2	MIR5186	0.769028	0.00572546	0.215461	VLMC
chr4	75630716	75578005	2	CDKL2	-1.23808	0.00574945	-0.120172	VLMC
chr19	16197578	16245907	1	AP1M1	0.251843	0.00575613	0.100027	VLMC
chr3	133895836	133824239	2	RAB6B	-0.487594	0.00576138	-0.116711	VLMC
chr1	6614607	6590724	2	KLHL21	0.448125	0.00578214	0.229903	VLMC
chr5	141096402	141046260	2	LOC101926905	-2.0236	0.00578474	-0.0737771	VLMC
chr16	23182715	23216883	1	SCNN1G	-0.467829	0.00579109	-0.0681326	VLMC
chr7	107563484	107578464	1	DUS4L	-0.578773	0.00579227	-0.0941235	VLMC
chr19	55072020	55087923	1	EPS8L1	0.682756	0.00579708	0.208379	VLMC
chr3	49903873	49887002	2	MST1R	-0.426207	0.00580292	-0.0968674	VLMC
chr9	132406851	132375548	2	TTF1	-0.566737	0.00580738	-0.0798192	VLMC
chr17	41189887	41190639	1	KRTAP9-1	-1.01356	0.00581994	-0.0763736	VLMC
chr20	45101112	45092310	2	KCNS1	-0.363712	0.00581994	-0.0669156	VLMC
chr22	42070842	42058354	2	NAGA	0.630501	0.00581994	0.138021	VLMC
chr6	2765414	2786952	1	WRNIP1	0.542659	0.00581994	0.2165	VLMC
chr11	57667747	57701187	1	ZDHHC5	0.343226	0.00582209	0.149994	VLMC
chr9	33166975	33179983	1	B4GALT1-AS1	0.779905	0.00583685	0.176717	VLMC
chr19	7676628	7679826	1	MCEMP1	-0.825721	0.00583757	-0.196814	VLMC
chr20	50267486	50279795	1	SMIM25	0.457919	0.00585654	0.115235	VLMC
chr19	57974534	57958437	2	C19orf18	-1.05175	0.00586148	-0.0564609	VLMC
chr12	116881441	116856144	2	HRK	-1.01224	0.00586307	-0.141877	VLMC
chr20	776015	760080	2	SLC52A3	-0.30118	0.00587107	-0.0593014	VLMC
chr5	135653935	135648584	2	LINC01959	0.0999967	0.00587264	0.0219338	VLMC
chr12	57936175	57931528	2	GIHCG	0.232213	0.00588748	0.16469	VLMC
chr3	107522936	107811324	1	BBX	-0.540222	0.00589168	-0.216066	VLMC
chr12	92721505	92772455	1	PLEKHG7	-1.15575	0.00589663	-0.119286	VLMC
chr12	108562582	108569384	1	ISCU	0.664213	0.00589853	0.293967	VLMC
chr7	130668748	130506238	2	COPG2	-0.365237	0.00590016	-0.0814097	VLMC
chr2	186693971	186765965	1	FAM171B	-0.512567	0.00590299	-0.123075	VLMC
chr2	200510063	200488952	2	KCTD18	0.862018	0.00590435	0.075205	VLMC
chr17	75588058	75626501	1	MYO15B	0.426337	0.00590951	0.133886	VLMC
chr7	4775622	4794312	1	AP5Z1	0.354264	0.00591007	0.138756	VLMC
chr10	101263550	101252821	2	LOC101927419	-0.428655	0.005918	-0.12178	VLMC
chr3	44648727	44660791	1	ZNF35	-0.916372	0.005918	-0.114114	VLMC
chr8	76683278	76491200	2	ZFHX4-AS1	0.307885	0.00591801	0.0828585	VLMC
chr20	63708864	63740398	1	LIME1	0.524179	0.00592011	0.182629	VLMC
chr16	1918440	1911463	2	HS3ST6	0.688008	0.00592098	0.17625	VLMC
chr2	217282739	217336120	1	DIRC3-AS1	0.584622	0.00592755	0.0998133	VLMC
chr10	98395307	98395218	2	MIR1287	0.680363	0.00592764	0.133892	VLMC
chr3	111595443	111592900	2	ZBED2	-1.30745	0.00593083	-0.122753	VLMC
chr3	197749727	197671393	2	RUBCN	0.397241	0.00593617	0.155238	VLMC
chr19	1822089	1824542	1	LOC100288123	0.971943	0.00594594	0.435299	VLMC
chr5	95852232	95860133	1	LINC01554	0.925807	0.00594713	0.154193	VLMC
chr14	24337382	24318349	2	ADCY4	1.08961	0.00594952	0.170274	VLMC
chr20	48921890	49036693	1	ARFGEF2	-0.434116	0.00594952	-0.13065	VLMC
chr3	196142636	196160890	1	LINC00885	0.433102	0.00594952	0.0837441	VLMC
chr12	14567750	14619755	1	PLBD1-AS1	-0.859067	0.00596574	-0.0627681	VLMC
chr13	111316184	111344249	1	TEX29	0.618644	0.00598324	0.159581	VLMC
chr6	166236969	166256947	1	LOC101929297	-0.616717	0.00598616	-0.0978371	VLMC
chr1	26169871	26172060	1	ZNF593	0.818237	0.00598841	0.254217	VLMC
chr19	11374685	11376951	1	SWSAP1	-0.77863	0.00599108	-0.541723	VLMC
chrX	54183281	54068324	2	FAM120C	-1.08401	0.00599936	-0.104497	VLMC
chr3	143848531	143265222	2	SLC9A9	0.331251	0.00600094	0.233581	VLMC
chr14	40954898	40975877	1	LINC02315	-0.843517	0.00600973	-0.0653554	VLMC
chrX	51803007	51902357	1	MAGED1	-0.602524	0.00600973	-0.102373	VLMC
chr11	66744451	66843328	1	C11orf80	-0.318243	0.00601891	-0.112858	VLMC
chr4	127965995	127917805	2	MFSD8	0.726244	0.00605265	0.0979006	VLMC
chr6	27872315	27871905	2	HIST1H3I	0.421043	0.00606384	0.131135	VLMC
chr5	58530109	58530043	2	MIR548AE2	-1.13593	0.00606892	-0.0563525	VLMC
chr8	383174	375931	2	FAM87A	0.389533	0.00606892	0.0778405	VLMC
chr1	18921121	18849273	2	ALDH4A1	0.533141	0.00607462	0.174422	VLMC
chr20	325401	330224	1	SOX12	-0.447063	0.00608718	-0.393138	VLMC
chr9	129642169	129634604	2	ASB6	0.546241	0.00608734	0.243325	VLMC
chr18	26422995	26426101	1	LINC01543	0.437848	0.00608772	0.0628133	VLMC
chr6	87344849	87365463	1	C6orf163	-0.99866	0.00608903	-0.0663856	VLMC
chr16	52085280	52099067	1	LINC02180	-0.816662	0.0061141	-0.0357892	VLMC
chr16	70579895	70660682	1	IL34	0.601829	0.00611533	0.228178	VLMC
chr2	147844517	147930826	1	ACVR2A	-0.494377	0.00612717	-0.103434	VLMC
chr6	170553341	170535117	2	PSMB1	0.402813	0.00614092	0.143705	VLMC
chr1	145824077	145738868	2	RNF115	0.358294	0.0061429	0.0558164	VLMC
chr22	30327046	30291990	2	TBC1D10A	0.99731	0.00614833	0.28103	VLMC
chr18	63949301	63961834	1	HMSD	-1.36698	0.00617373	-0.0536536	VLMC
chrX	152451358	152166234	2	GABRA3	-0.608168	0.0061814	-0.0735031	VLMC
chr11	45907282	45906534	2	C11orf94	-1.00122	0.00618355	-0.20578	VLMC
chr1	1426128	1427787	1	TMEM88B	1.41657	0.00619165	0.359859	VLMC
chr5	16615926	16629969	1	LOC101929524	-0.991051	0.00619832	-0.0788976	VLMC
chrX	13653189	13665409	1	TCEANC	0.785859	0.00620013	0.125632	VLMC
chr18	658340	641320	2	TYMSOS	1.32675	0.00621098	0.110587	VLMC
chr2	216695525	216672105	2	IGFBP5	0.641362	0.00621098	0.253807	VLMC
chr21	44940010	44976989	1	FAM207A	0.587184	0.00621098	0.183919	VLMC
chr11	63916844	63911221	2	RCOR2	-0.561191	0.00622827	-0.23335	VLMC
chr17	79730919	79742222	1	ENPP7	-0.0395399	0.00623734	-0.0160031	VLMC
chr16	31115754	31131393	1	KAT8	0.240828	0.00623847	0.0687771	VLMC
chr5	76083172	76353939	1	SV2C	-0.307005	0.00623948	-0.0780239	VLMC
chr15	67819704	67873866	1	SKOR1	0.502753	0.00625856	0.182843	VLMC
chr6	26158146	26171349	1	HIST1H2BD	0.518337	0.00625856	0.300955	VLMC
chr2	109614334	109618990	1	SOWAHC	0.358339	0.00625963	0.210154	VLMC
chr11	49059112	49053714	2	TRIM64C	-1.57453	0.00626318	-0.0702923	VLMC
chr1	247078811	246945547	2	ZNF670-ZNF695	-0.646831	0.00626599	-0.133545	VLMC
chr12	14568349	14503661	2	PLBD1	-0.373852	0.00626971	-0.0420422	VLMC
chrX	49879948	49882565	1	USP27X	-1.19324	0.00626971	-0.225096	VLMC
chr17	39687914	39728662	1	ERBB2	0.314206	0.00627019	0.0770423	VLMC
chr6	33207835	33207944	1	MIR219A1	0.376064	0.00627202	0.222274	VLMC
chr7	141841487	141836286	2	PRSS37	-1.1801	0.00627202	-0.0706024	VLMC
chr8	134838069	134842637	1	NCRNA00250	0.342845	0.0062905	0.161196	VLMC
chr11	832843	838835	1	CD151	0.762509	0.0063041	0.363904	VLMC
chr3	42936785	42934252	2	KRBOX1-AS1	-1.07664	0.0063041	-0.15363	VLMC
chr19	51693340	51712387	1	SPACA6	0.405929	0.00630727	0.222178	VLMC
chr1	161581339	161605662	1	FCGR2C	0.626794	0.00630962	0.0563403	VLMC
chr6	32195523	32190766	2	GPSM3	0.335206	0.00633116	0.227557	VLMC
chr17	2748182	2748078	2	MIR1253	-0.611314	0.00634207	-0.356364	VLMC
chr8	133571940	133454848	2	ST3GAL1	0.192433	0.0063528	0.14456	VLMC
chr15	25266591	25266661	1	SNORD115-46	-2.84724	0.00636062	-0.0435603	VLMC
chr2	159286799	159235793	2	WDSUB1	0.538236	0.00637418	0.108669	VLMC
chr7	55365448	55433742	1	LANCL2	-0.523215	0.0063781	-0.148307	VLMC
chr2	112645857	112663827	1	SLC20A1	-0.436574	0.00638689	-0.112687	VLMC
chr6	25832059	25782897	2	SLC17A1	-1.35947	0.00638945	-0.0446898	VLMC
chr1	40665657	40620679	2	RIMS3	-0.83981	0.00640344	-0.201988	VLMC
chr7	149880610	149867697	2	ATP6V0E2-AS1	-0.392102	0.00640529	-0.110214	VLMC
chr10	4243912	4201141	2	LINC00702	0.354081	0.00640604	0.115656	VLMC
chr13	73564244	73588070	1	LINC00392	0.268114	0.00640604	0.0310452	VLMC
chr3	123449758	123282296	2	ADCY5	0.481061	0.00640604	0.31463	VLMC
chr1	223364202	223220819	2	SUSD4	0.606273	0.00641002	0.134798	VLMC
chr9	126860665	126885878	1	ZBTB34	-0.547033	0.00643438	-0.154425	VLMC
chr12	55716037	55721794	1	BLOC1S1	0.675637	0.00644909	0.17237	VLMC
chr7	43926438	43956136	1	UBE2D4	-0.62301	0.00645678	-0.0933404	VLMC
chr8	11494001	11564604	1	BLK	0.339436	0.00645678	0.042211	VLMC
chr12	51951667	51997078	1	ACVR1B	-0.274157	0.0064672	-0.091512	VLMC
chr3	40524878	40574685	1	ZNF621	0.463683	0.0064672	0.0718886	VLMC
chr9	85742029	85546539	2	AGTPBP1	-0.479562	0.00646987	-0.18384	VLMC
chr22	50343304	50445090	1	PPP6R2	-0.334716	0.00647021	-0.134364	VLMC
chr19	51795163	51826189	1	FPR3	0.915132	0.00647395	0.0730843	VLMC
chr15	34437466	34379068	2	GOLGA8A	-0.45805	0.00647807	-0.0264157	VLMC
chr3	50155045	50189075	1	SEMA3F	-0.34438	0.00648453	-0.15041	VLMC
chr11	10809110	10797050	2	EIF4G2	-0.507312	0.0064921	-0.181088	VLMC
chr9	101383519	101360417	2	BAAT	-0.98744	0.00649291	-0.0464427	VLMC
chr11	56252200	56253222	1	OR5T3	-2.22677	0.00650754	-0.0595032	VLMC
chr13	51335773	51364735	1	SERPINE3	-0.474891	0.00650754	-0.0382862	VLMC
chr8	11676959	11760002	1	GATA4	-0.580495	0.00651266	-0.124675	VLMC
chr16	71895336	71859680	2	ZNF821	-0.619171	0.00651412	-0.208753	VLMC
chr11	31812391	32105755	1	RCN1	-0.57364	0.00652983	-0.238292	VLMC
chr4	16226685	16320140	1	TAPT1-AS1	-0.644853	0.00653075	-0.136434	VLMC
chr15	90660234	90664967	1	LINC01585	0.417713	0.00653432	0.0977709	VLMC
chr11	102530753	102520508	2	MMP7	-1.2796	0.0065369	-0.0736476	VLMC
chrX	108736011	108738903	1	LOC101928358	1.30631	0.00654253	0.13847	VLMC
chr8	22109419	22106872	2	NUDT18	-0.739858	0.00654443	-0.346368	VLMC
chr1	115029824	115034309	1	TSHB	-1.75783	0.00655821	-0.0724759	VLMC
chr1	155033781	155018520	2	DCST2	0.59626	0.00655821	0.0544488	VLMC
chr1	27914746	27891524	2	RPA2	-0.372812	0.00656625	-0.095979	VLMC
chr20	33490075	33650036	1	CBFA2T2	-0.468282	0.00656644	-0.260889	VLMC
chr19	11925075	11980381	1	ZNF763	-0.51497	0.00657045	-0.11481	VLMC
chr1	62436297	62451804	1	USP1	0.527802	0.00658061	0.2414	VLMC
chr1	960587	965715	1	KLHL17	0.875993	0.00658122	0.300172	VLMC
chr17	58332508	58330884	2	MIR142	-1.67574	0.00660263	-0.233518	VLMC
chr1	228457873	228456979	2	HIST3H2A	-0.859939	0.00660436	-0.473407	VLMC
chr11	26723427	26667019	2	SLC5A12	-1.15565	0.00660975	-0.155756	VLMC
chr2	53787009	53669981	2	ASB3	-0.552473	0.00661464	-0.120608	VLMC
chr6	33075926	33087201	1	HLA-DPB1	0.629782	0.00661488	0.063741	VLMC
chr14	92923080	92935293	1	CHGA	-0.848192	0.00662003	-0.155394	VLMC
chr3	16933196	16933260	1	MIR3714	-0.992956	0.0066223	-0.223229	VLMC
chr9	113410054	113429684	1	C9orf43	0.376061	0.0066342	0.0806446	VLMC
chr16	3036926	3027682	2	BICDL2	0.642353	0.00663619	0.109624	VLMC
chr3	52835729	52812975	2	ITIH4	0.811007	0.00663763	0.130358	VLMC
chr8	76406654	76524356	1	LINC01111	-0.792933	0.00663908	-0.0734337	VLMC
chr6	132513198	132445867	2	STX7	-0.559557	0.00663995	-0.100181	VLMC
chr10	80454166	80533123	1	TSPAN14	-0.33773	0.00664359	-0.136036	VLMC
chr5	84384793	83940554	2	EDIL3	-0.32164	0.00665127	-0.14247	VLMC
chr1	182615254	182616629	1	LINC01686	0.429811	0.0066571	0.137307	VLMC
chr14	94390693	94376747	2	SERPINA1	-0.87756	0.00666362	-0.0998313	VLMC
chr21	30541864	30541535	2	KRTAP19-6	-1.70986	0.00667028	-0.113729	VLMC
chr6	143450673	143422832	2	ADAT2	-0.711982	0.00667067	-0.118301	VLMC
chr17	7355123	7357219	1	TMEM95	0.604702	0.0066877	0.344329	VLMC
chr15	75738623	75727670	2	DNM1P35	0.432194	0.00670357	0.146036	VLMC
chrX	7219456	7354810	1	STS	-0.963551	0.00670357	-0.176768	VLMC
chr12	53232980	53210567	2	RARG	0.794396	0.00670884	0.247111	VLMC
chr15	42051190	41981582	2	PLA2G4E	0.648233	0.0067147	0.104081	VLMC
chr15	25182385	25182466	1	SNORD115-7	-3.66931	0.00672322	-0.154193	VLMC
chr3	9880254	9866711	2	CIDEC	0.66954	0.00672322	0.0722589	VLMC
chr9	113012227	112997215	2	ZNF883	-1.0069	0.00672366	-0.12275	VLMC
chr11	56233185	56232106	2	OR5T2	-1.37122	0.0067314	-0.0830392	VLMC
chr10	75269819	75373500	1	ZNF503-AS1	0.705601	0.00674954	0.136133	VLMC
chr21	43362349	43358147	2	LINC01679	0.525979	0.00675017	0.337313	VLMC
chr5	129904472	130186634	1	CHSY3	-0.461851	0.00675263	-0.195726	VLMC
chr15	64381420	64165517	2	CSNK1G1	-0.320343	0.0067589	-0.13841	VLMC
chr19	57457142	57454790	2	VN1R1	-0.853423	0.00676268	-0.121657	VLMC
chr10	95694143	95663396	2	TCTN3	0.520658	0.00676942	0.102699	VLMC
chr5	43602692	43707405	1	NNT	-0.628604	0.00677374	-0.132979	VLMC
chr11	70075433	70072434	2	LINC02584	1.43946	0.00678238	0.101886	VLMC
chr9	115138409	115119539	2	LOC101928748	1.26301	0.00678238	0.0761294	VLMC
chr7	123994622	124027659	1	LOC105375483	-1.35831	0.00678947	-0.0534579	VLMC
chr1	966497	975865	1	PLEKHN1	0.904078	0.00680107	0.201762	VLMC
chr5	8460925	8460999	1	MIR4458	-0.869898	0.00680244	-0.209057	VLMC
chr12	4445614	4428156	2	FGF6	-1.06164	0.00680942	-0.174202	VLMC
chr2	237966827	238042782	1	UBE2F	0.480044	0.00683501	0.131633	VLMC
chr18	55920199	55881688	2	LINC01416	-0.691033	0.00684636	-0.150473	VLMC
chr17	21214624	21197280	2	TMEM11	0.480989	0.00685961	0.136762	VLMC
chr1	173635773	173637134	1	TEX50	-1.1071	0.00686282	-0.092232	VLMC
chr10	47484158	47460162	2	ANXA8	0.910683	0.00686797	0.0674397	VLMC
chr12	20810702	21090245	1	SLCO1B3	-0.652692	0.00686998	-0.105437	VLMC
chr7	135662496	135693418	1	STMP1	0.467472	0.0068715	0.0896232	VLMC
chr20	63272694	63240784	2	NKAIN4	0.301589	0.00688403	0.101211	VLMC
chr16	23278231	23381299	1	SCNN1B	0.742348	0.00688602	0.136093	VLMC
chr19	39934626	39863323	2	FCGBP	-0.33267	0.00688948	-0.0349698	VLMC
chr1	54980792	54992293	1	TMEM61	0.563594	0.00689701	0.10934	VLMC
chr11	18792721	18727928	2	PTPN5	0.798753	0.00690095	0.211979	VLMC
chr1	150149183	150160065	1	PLEKHO1	-0.699912	0.00690253	-0.157157	VLMC
chr17	7336529	7351478	1	ACAP1	0.975897	0.00691419	0.350572	VLMC
chr4	16084378	15963076	2	PROM1	-0.581131	0.00691883	-0.19306	VLMC
chr17	78187233	78174075	2	TK1	0.640288	0.0069258	0.137446	VLMC
chrX	70455994	70452958	2	DLG3-AS1	-0.386526	0.00693109	-0.0710663	VLMC
chr22	19448232	19440886	2	C22orf39	-0.612153	0.00693146	-0.138744	VLMC
chr10	100330486	100288154	2	PKD2L1	-0.641336	0.00693729	-0.0811687	VLMC
chr14	61187559	61657964	1	PRKCH	0.287066	0.00694939	0.18387	VLMC
chr14	69797289	69775417	2	SLC10A1	-0.704451	0.00694939	-0.0557982	VLMC
chr11	101872562	101451564	2	TRPC6	-0.562962	0.00696886	-0.134391	VLMC
chr2	130509666	130459455	2	POTEI	-0.945078	0.00696886	-0.0198102	VLMC
chr6	31730617	31727038	2	DDAH2	0.570135	0.00696886	0.263801	VLMC
chr20	34825649	34697141	2	NCOA6	-0.373512	0.00697491	-0.201166	VLMC
chr3	126101561	126006355	2	SLC41A3	0.790905	0.00699111	0.219479	VLMC
chr11	5778667	5777634	2	OR52N5	-0.0877531	0.00699556	-0.00524699	VLMC
chr4	155208629	155217078	1	NPY2R	-0.775775	0.00699795	-0.0700784	VLMC
chr6	111873452	111660332	2	FYN	0.279374	0.00700009	0.243518	VLMC
chr11	117929459	117900643	2	TMPRSS13	-0.572334	0.00700063	-0.125199	VLMC
chr9	104569168	104570130	1	OR13C8	-0.858723	0.00700106	-0.0421417	VLMC
chr11	64305572	64316743	1	ESRRA	0.434235	0.00702757	0.31843	VLMC
chr1	159800511	159816251	1	FCRL6	-0.848149	0.00703157	-0.0720724	VLMC
chr16	31458080	31467166	1	ARMC5	0.345742	0.00704545	0.214928	VLMC
chrX	103276872	103273691	2	TCEAL5	-1.36404	0.00704587	-0.10906	VLMC
chr4	25655301	25678748	1	SLC34A2	-0.61043	0.00705371	-0.130449	VLMC
chr10	132397168	132417863	1	PWWP2B	0.413542	0.00706254	0.209524	VLMC
chr17	38297023	38323218	1	MRPL45	-0.560629	0.00708019	-0.0835874	VLMC
chr1	202161588	202147013	2	PTPN7	0.835129	0.00708498	0.191961	VLMC
chr8	22048995	22082527	1	DMTN	-0.458731	0.00708572	-0.134801	VLMC
chr13	44575893	44580432	1	TSC22D1-AS1	-0.509423	0.00710777	-0.253226	VLMC
chr1	1169005	1169087	1	MIR429	1.87728	0.00712166	0.22112	VLMC
chr1	64745095	64833232	1	RAVER2	-0.548792	0.00712166	-0.107904	VLMC
chr3	131502983	131462212	2	MRPL3	-0.794432	0.00712326	-0.0940512	VLMC
chr20	20017116	20033655	1	NAA20	0.392314	0.00714365	0.0582167	VLMC
chr22	30546682	30522799	2	SEC14L6	0.757059	0.00715826	0.0783676	VLMC
chr8	30849092	30831544	2	TEX15	-0.612719	0.00717123	-0.041488	VLMC
chr13	42562736	42608013	1	TNFSF11	-0.20598	0.0071882	-0.0336778	VLMC
chr19	51142299	51153526	1	SIGLEC7	1.73311	0.00719053	0.0566054	VLMC
chr8	108355726	108201216	2	EIF3E	-0.566713	0.00719622	-0.126512	VLMC
chr5	154859252	154818491	2	FAXDC2	0.409023	0.00720425	0.13587	VLMC
chr1	220829255	220832429	1	LINC01352	1.86338	0.00721238	0.0930903	VLMC
chr2	69387254	69319769	2	GFPT1	0.278682	0.0072133	0.0628162	VLMC
chr19	3985469	3976056	2	EEF2	0.506799	0.00723333	0.357973	VLMC
chr3	184335926	184346275	1	FAM131A	0.152148	0.00726144	0.0814127	VLMC
chr19	55149354	55132794	2	TNNT1	0.894995	0.00726737	0.097723	VLMC
chr2	216082955	215996329	2	PECR	-0.550368	0.00729802	-0.11431	VLMC
chr20	21703585	21610787	2	LINC01726	-0.706525	0.00730604	-0.0501746	VLMC
chr3	43106076	43079232	2	POMGNT2	-0.350141	0.00730752	-0.0571898	VLMC
chr5	119070890	119006347	2	LOC105379143	0.731059	0.00730909	0.134843	VLMC
chr20	45890144	45898820	1	CTSA	0.380856	0.00731395	0.125036	VLMC
chr10	21174014	21175048	1	NEBL-AS1	0.447532	0.00732014	0.228925	VLMC
chr4	122378966	122429802	1	ADAD1	-0.834443	0.00732559	-0.0446265	VLMC
chr2	96858014	96824526	2	ANKRD23	-0.384321	0.00733616	-0.134105	VLMC
chr12	66130768	66116555	2	LLPH	-0.582528	0.00736786	-0.0933343	VLMC
chr22	25112692	25102433	2	LOC100128531	0.375229	0.00737416	0.088744	VLMC
chr12	43551921	43353866	2	ADAMTS20	-0.793233	0.00737836	-0.140581	VLMC
chr9	12814345	12700100	2	LURAP1L-AS1	-0.558357	0.00737836	-0.0776686	VLMC
chr12	57229327	57234935	1	SHMT2	0.684799	0.00738034	0.149925	VLMC
chr20	21514026	21511010	2	NKX2-2	-0.767212	0.00741657	-0.223506	VLMC
chr3	14124940	14148048	1	TMEM43	0.376589	0.00741817	0.104943	VLMC
chr4	140756120	140620765	2	TBC1D9	0.346371	0.00742436	0.132346	VLMC
chr12	49707725	49764934	1	TMBIM6	0.502885	0.00742492	0.184458	VLMC
chr1	66801256	66797741	2	INSL5	-3.25638	0.00742959	-0.137795	VLMC
chr11	128686535	128813267	1	FLI1	0.26506	0.00743497	0.0554156	VLMC
chr15	30083053	30093499	1	GOLGA8J	-0.677197	0.0074585	-0.0699277	VLMC
chr1	19799945	19682213	2	TMCO4	0.468894	0.0074617	0.0875722	VLMC
chr5	146447311	146511961	1	TCERG1	-0.534391	0.00747003	-0.0983344	VLMC
chr12	47079951	47075707	2	AMIGO2	-0.642945	0.0074797	-0.0926295	VLMC
chr22	24555503	24609980	1	SNRPD3	0.504846	0.00749038	0.201184	VLMC
chr1	46506996	46514226	1	DMBX1	0.17387	0.00749544	0.0452533	VLMC
chr10	89378056	89385205	1	IFIT1B	0.679358	0.00749544	0.0984457	VLMC
chr3	66038834	65353525	2	MAGI1	-0.418161	0.00749544	-0.404645	VLMC
chr16	67326798	67385203	1	LRRC36	0.523732	0.00751075	0.0420875	VLMC
chr6	132115263	132115192	2	MIR548AJ1	0.633865	0.00751978	0.167651	VLMC
chr3	14178783	14145147	2	XPC	0.387316	0.00753128	0.0831235	VLMC
chr1	228165815	228182257	1	IBA57	0.642053	0.00753962	0.30144	VLMC
chr6	132131915	132169374	1	LINC01013	0.577889	0.00754999	0.0770632	VLMC
chr2	63588609	63607197	1	MDH1	-0.408793	0.00755856	-0.0783042	VLMC
chr2	66574030	66730157	1	LINC01798	-0.687126	0.00756552	-0.109063	VLMC
chr15	66524532	66498015	2	RPL4	0.693526	0.00757156	0.12285	VLMC
chr12	122730843	122726076	2	HCAR1	1.06561	0.00757425	0.10013	VLMC
chr2	96536743	96552638	1	ARID5A	0.386439	0.00757425	0.145157	VLMC
chr20	63235883	63240507	1	BIRC7	0.829728	0.00758061	0.157111	VLMC
chr7	55862789	55793544	2	SEPT14	-0.480406	0.00759302	-0.0269669	VLMC
chr12	76559809	76351797	2	OSBPL8	-0.506835	0.00760785	-0.169903	VLMC
chr16	65126112	64943753	2	CDH11	-0.296838	0.00761851	-0.183156	VLMC
chr16	8621683	8649654	1	METTL22	-0.689272	0.0076207	-0.106394	VLMC
chr2	66441836	66439088	2	MEIS1-AS2	-1.22232	0.0076339	-0.209455	VLMC
chr17	59106921	58982638	2	TRIM37	-0.430087	0.0076358	-0.101554	VLMC
chr5	99549432	99577957	1	LINC02113	-0.857077	0.00765218	-0.0454999	VLMC
chr13	27920020	27926231	1	PDX1	-0.611829	0.00765631	-0.0702802	VLMC
chr2	241970683	241977276	1	LINC01238	0.751727	0.00767736	0.126175	VLMC
chr15	81374213	81331217	2	TMC3	-0.373857	0.00768905	-0.0643071	VLMC
chr16	2268412	2253116	2	RNPS1	-0.236703	0.00769222	-0.0783404	VLMC
chr7	38631567	38383704	2	AMPH	-0.639523	0.00773371	-0.157223	VLMC
chr4	112636995	112539333	2	ZGRF1	-0.700083	0.00773738	-0.175633	VLMC
chr16	31214021	31231537	1	TRIM72	0.793012	0.0077408	0.0710995	VLMC
chr4	188139419	188147743	1	TRIML1	-1.25291	0.00774375	-0.109741	VLMC
chrX	134540272	134540161	2	MIR450B	0.962177	0.0077503	0.0926626	VLMC
chr3	107883248	107928907	1	LINC00636	-0.622289	0.00775112	-0.113359	VLMC
chr7	73842535	73834590	2	METTL27	0.793825	0.00775194	0.137485	VLMC
chr1	99766631	99708703	2	FRRS1	-0.58327	0.00775627	-0.0798101	VLMC
chr15	88546675	88512483	2	DET1	-0.25975	0.00776377	-0.0287921	VLMC
chr2	95274453	95291308	1	PROM2	-0.413367	0.00776377	-0.0470722	VLMC
chr22	24946695	24935110	2	TMEM211	0.598898	0.00776958	0.104425	VLMC
chr3	9793011	9779860	2	TADA3	0.467146	0.00777001	0.148509	VLMC
chr7	156605764	156472196	2	LINC01006	1.01127	0.00777413	0.120494	VLMC
chr22	39320389	39312882	2	RPL3	0.289078	0.00778679	0.191383	VLMC
chrX	114584078	114910061	1	HTR2C	-0.454664	0.00778679	-0.0566296	VLMC
chr11	56176618	56177556	1	OR5J2	-1.51737	0.00780231	-0.0800784	VLMC
chr17	50532543	50543750	1	EPN3	0.315336	0.00782267	0.089958	VLMC
chr6	99521728	99432379	2	USP45	0.770336	0.00782273	0.101533	VLMC
chr10	46370759	46391784	1	ANXA8L1	1.11931	0.00783081	0.00694276	VLMC
chr17	46579722	46309507	2	ARL17A	-0.745136	0.00783245	-0.0241717	VLMC
chr11	125746293	125749867	1	PATE1	-0.774926	0.00783517	-0.053232	VLMC
chr12	46372867	46358189	2	SLC38A2	0.546133	0.00783651	0.201439	VLMC
chr9	36036433	36124451	1	RECK	0.495252	0.00783947	0.105292	VLMC
chr19	1026581	1039068	1	CNN2	0.390292	0.00784742	0.190967	VLMC
chrX	136256482	136213220	2	MAP7D3	1.08805	0.00785305	0.091277	VLMC
chr12	73159190	73208317	1	LINC02444	-0.99555	0.00786091	-0.0636447	VLMC
chr5	95698711	95652181	2	SPATA9	0.926708	0.00786515	0.068509	VLMC
chr17	51165435	51171747	1	NME2	0.257612	0.0078916	0.0627501	VLMC
chr19	12920320	12920404	1	MIR5695	0.335836	0.00792875	0.142798	VLMC
chrX	125320120	125325214	1	TEX13C	-0.63374	0.00794515	-0.0477982	VLMC
chr6	31357188	31353872	2	HLA-B	1.12693	0.00795691	0.179891	VLMC
chr2	165953843	165857478	2	TTC21B	-0.69214	0.00795782	-0.146003	VLMC
chr21	42062959	42143453	1	UMODL1	-0.271151	0.0079616	-0.0930994	VLMC
chr3	49803254	49805030	1	INKA1	0.598411	0.00796768	0.178322	VLMC
chr6	39725405	39329990	2	KIF6	-0.249607	0.00797585	-0.102856	VLMC
chr14	24147258	24143362	2	PSME2	0.401998	0.00798296	0.128356	VLMC
chr13	85363601	85544570	1	LINC00351	-0.79947	0.0079945	-0.140569	VLMC
chr9	122661566	122662648	1	OR1L1	-2.43745	0.0079945	-0.109503	VLMC
chr2	207625928	207580631	2	METTL21A	0.508504	0.00801727	0.121593	VLMC
chr4	152337655	152338098	1	FBXW7-AS1	-0.993999	0.00801737	-0.269834	VLMC
chr10	102451543	102449837	2	C10orf95	-0.791471	0.00802579	-0.156961	VLMC
chr4	9781680	9784009	1	DRD5	0.474032	0.00803472	0.0934398	VLMC
chr12	123602077	123620941	1	DDX55	-0.720349	0.00804075	-0.0955181	VLMC
chr3	45388506	45549421	1	LARS2	-0.369424	0.00806009	-0.1295	VLMC
chr5	110738136	110765161	1	SLC25A46	-0.553744	0.00806092	-0.0873164	VLMC
chr1	113812379	113901237	1	AP4B1-AS1	0.539226	0.00807613	0.11853	VLMC
chr12	110742939	110719680	2	PPP1CC	0.535258	0.00810414	0.131018	VLMC
chr17	75525080	75575208	1	LLGL2	1.00209	0.008109	0.196533	VLMC
chr12	127636467	127631248	2	LINC02411	-0.760117	0.00811767	-0.182928	VLMC
chr1	100640613	100627049	2	LINC01349	0.485139	0.00812108	0.0596235	VLMC
chr6	131573144	131584332	1	ARG1	-0.851757	0.00812853	-0.103205	VLMC
chr8	60508759	60403212	2	LINC01301	-0.845024	0.00812934	-0.149157	VLMC
chr17	18225587	18244875	1	LLGL1	0.485531	0.00815963	0.19769	VLMC
chr3	132317367	132368298	1	ACPP	-1.05694	0.00815963	-0.115735	VLMC
chr13	40810766	40810861	1	MIR621	-0.963826	0.00817696	-0.113304	VLMC
chr8	118111853	117794490	2	EXT1	0.316143	0.00817842	0.20244	VLMC
chrX	72573103	72329516	2	HDAC8	0.525483	0.00817842	0.109973	VLMC
chr12	50057548	50083611	1	ASIC1	-0.538266	0.00817857	-0.168349	VLMC
chr21	30396074	30396822	1	KRTAP13-1	-1.31689	0.00817857	-0.0670542	VLMC
chr6	89412270	89364636	2	RRAGD	-0.684529	0.00818536	-0.117006	VLMC
chr16	921033	934495	1	LMF1-AS1	0.34677	0.00820021	0.0891416	VLMC
chr19	51646801	51642553	2	SIGLEC14	-1.11078	0.00821073	-0.0776567	VLMC
chr7	123199986	123113531	2	SLC13A1	-1.23626	0.00821934	-0.134428	VLMC
chr18	13726660	13764558	1	RNMT	-0.47005	0.00826778	-0.0763494	VLMC
chr15	48331011	48343373	1	DUT	0.675332	0.00827113	0.162304	VLMC
chr6	167826922	167972023	1	AFDN	-0.36096	0.00827571	-0.199307	VLMC
chr3	171106759	171106664	2	MIR569	-0.406826	0.00827675	-0.0889822	VLMC
chr17	1830634	1779485	2	SMYD4	0.880187	0.00828021	0.212551	VLMC
chr21	32772100	32893735	1	C21orf62-AS1	0.409926	0.00828093	0.122449	VLMC
chr20	62952647	62969585	1	SLC17A9	-0.617306	0.0082902	-0.143563	VLMC
chr20	63102205	63104386	1	HAR1A	-0.387267	0.0082905	-0.122115	VLMC
chr20	64049641	64047582	2	SOX18	0.548605	0.00829754	0.295641	VLMC
chr2	73828916	73873659	1	STAMBP	0.360977	0.0083078	0.0573464	VLMC
chr22	21735834	21697544	2	YPEL1	-0.356541	0.00831424	-0.176259	VLMC
chr19	55635459	55645622	1	ZNF581	0.556221	0.0083222	0.236521	VLMC
chr15	65378040	65327127	2	IGDCC3	-0.289665	0.00832282	-0.119645	VLMC
chrX	96883908	96885467	1	RPA4	-0.599322	0.00832958	-0.0315782	VLMC
chr11	90085950	90087131	1	UBTFL1	-1.6892	0.00833537	-0.039503	VLMC
chr15	31870789	31475398	2	OTUD7A	-0.363754	0.00834594	-0.163753	VLMC
chr6	28259320	28260958	1	NKAPL	0.95985	0.0083474	0.0448614	VLMC
chr11	5545523	5544561	2	OR52H1	-0.9701	0.00835544	-0.058512	VLMC
chr6	33317942	33314406	2	ZBTB22	0.613966	0.00836979	0.438277	VLMC
chr3	122022204	121987323	2	ILDR1	-1.04381	0.00837117	-0.0459458	VLMC
chr6	31582522	31580525	2	LTB	0.845605	0.00837117	0.116235	VLMC
chrX	100584802	100599885	1	TNMD	0.136444	0.00837668	0.010777	VLMC
chr19	36214602	36238774	1	ZNF146	0.569755	0.00838261	0.192018	VLMC
chr19	50365830	50358477	2	NAPSA	0.719391	0.00839638	0.306365	VLMC
chr12	55716036	55724703	1	BLOC1S1-RDH5	0.612387	0.00839773	0.155994	VLMC
chr12	116533422	116536518	1	LINC00173	-0.406044	0.00839773	-0.309054	VLMC
chr19	17245940	17231883	2	NR2F6	0.492217	0.00840988	0.167548	VLMC
chr8	12811478	12765849	2	LOC340357	-0.725179	0.00840988	-0.111892	VLMC
chr18	49814023	49851059	1	SNHG22	-0.620604	0.00841341	-0.161952	VLMC
chr12	24949459	24810022	2	BCAT1	-0.318926	0.00841689	-0.0736869	VLMC
chr21	44994086	44989864	2	LINC00163	0.671069	0.00841755	0.231214	VLMC
chr11	126355587	126340889	2	GSEC	0.58313	0.00842418	0.146223	VLMC
chr1	86424086	86456558	1	CLCA2	-0.615382	0.00842856	-0.0515572	VLMC
chr3	183635568	183684477	1	KLHL24	-0.50023	0.00843123	-0.130271	VLMC
chr9	95875701	96014571	1	ERCC6L2	0.519469	0.00843741	0.126419	VLMC
chr11	95025258	95027596	1	KDM4E	0.611573	0.00847107	0.049997	VLMC
chr7	130293134	130324180	1	CPA4	0.813086	0.00847548	0.0931387	VLMC
chr1	154956123	154944076	2	PBXIP1	0.726541	0.00848728	0.228187	VLMC
chr10	103493979	103592552	1	NEURL1	0.501141	0.00849927	0.229741	VLMC
chr12	95791152	95657807	2	NTN4	-0.3157	0.00852027	-0.0593827	VLMC
chr18	79863668	79900184	1	KCNG2	0.594476	0.00852027	0.106855	VLMC
chr12	10849475	10845849	2	PRR4	-1.9699	0.00852282	-0.0726626	VLMC
chr6	32153845	32171978	1	PPT2-EGFL8	0.574517	0.00853333	0.199075	VLMC
chr15	40217428	40276396	1	BUB1B-PAK6	0.764481	0.00855098	0.190271	VLMC
chr9	113056759	113038380	2	ZFP37	-0.710774	0.00855098	-0.0991958	VLMC
chrX	101408295	101414133	1	HNRNPH2	0.642148	0.00857654	0.130346	VLMC
chr1	95233982	95163219	2	LOC101928118	-0.458765	0.00859291	-0.0594518	VLMC
chr16	19113932	19173578	1	ITPRIPL2	0.839817	0.0085947	0.198626	VLMC
chr5	138338355	138285265	2	CDC25C	0.490974	0.00860435	0.133609	VLMC
chr7	93890991	93885397	2	TFPI2	0.753546	0.0086135	0.0901113	VLMC
chr15	81324377	81362037	1	TMC3-AS1	0.513139	0.00861519	0.079229	VLMC
chr17	41966741	41977731	1	CNP	0.345746	0.00862626	0.0878046	VLMC
chr5	141304045	141302629	2	SLC25A2	-1.10929	0.00862626	-0.0756596	VLMC
chr1	77060143	77060202	1	MIR7156	-1.2367	0.00864191	-0.0691415	VLMC
chr6	160277638	160171061	2	SLC22A2	0.312544	0.00864263	0.0527019	VLMC
chr4	24980204	24806117	2	CCDC149	-0.616637	0.00866098	-0.128979	VLMC
chr2	212926257	212926336	1	MIR4776-1	-1.21979	0.00867003	-0.239274	VLMC
chr5	72320367	72368395	1	PTCD2	-0.378643	0.00867135	-0.101117	VLMC
chr19	19821751	19761038	2	ZNF506	-0.447399	0.00868718	-0.11794	VLMC
chr8	65644734	65771261	1	MTFR1	-0.716753	0.00869759	-0.151882	VLMC
chr22	37486401	37469063	2	MFNG	-0.389423	0.00871603	-0.151196	VLMC
chr2	74148009	74150061	1	BOLA3-AS1	-1.26299	0.00873685	-0.191527	VLMC
chr14	22883165	22887686	1	REM2	0.719235	0.00874283	0.181946	VLMC
chr2	288851	279558	2	ALKAL2	-0.481007	0.00874283	-0.0763521	VLMC
chr1	43358955	43363203	1	CDC20	0.56058	0.00874511	0.124066	VLMC
chr9	35605305	35610041	1	TESK1	0.510083	0.00874511	0.223657	VLMC
chr2	47695819	47810101	1	MSH6	-0.508011	0.00875001	-0.158094	VLMC
chr7	104208047	104126341	2	ORC5	-0.604605	0.00875743	-0.0976385	VLMC
chr14	63852983	64226433	1	SYNE2	-0.266682	0.00876081	-0.168114	VLMC
chr1	247507058	247577690	1	GCSAML	-0.542877	0.00876979	-0.0453736	VLMC
chrX	71697196	71706455	1	LOC100132741	0.52858	0.00877195	0.0239608	VLMC
chr6	33746905	33721670	2	IP6K3	0.643175	0.00880537	0.191048	VLMC
chrX	141903894	141909388	1	MAGEC1	-0.36013	0.00882756	-0.0171807	VLMC
chr11	3840983	3826978	2	RHOG	0.604115	0.0088423	0.107169	VLMC
chr18	5630700	5392381	2	EPB41L3	-0.324686	0.00885938	-0.177039	VLMC
chr3	39467198	39529479	1	MOBP	-1.20471	0.00887936	-0.112006	VLMC
chr16	57971116	57882340	2	CNGB1	-0.444144	0.00888859	-0.095	VLMC
chr17	45061109	45023340	2	DCAKD	0.220079	0.00889545	0.124822	VLMC
chr10	97572499	97583884	1	ANKRD2	1.09455	0.00889661	0.0728133	VLMC
chr1	109213918	109238169	1	SARS	-0.835178	0.00889894	-0.200464	VLMC
chr10	133086697	133083073	2	ADGRA1-AS1	-0.922222	0.00890367	-0.292036	VLMC
chr6	122399546	122433119	1	HSF2	0.269246	0.00891113	0.0644006	VLMC
chr1	198156963	198322420	1	NEK7	0.387281	0.00891714	0.110247	VLMC
chr19	29213541	29205321	2	UQCRFS1	-0.42968	0.00893213	-0.116211	VLMC
chr7	30697985	30757602	1	INMT	0.193822	0.00895682	0.0319248	VLMC
chr3	48550021	48549961	2	MIR6823	0.303248	0.00895837	0.18606	VLMC
chr5	177022633	176905005	2	UIMC1	-0.290657	0.00896176	-0.096054	VLMC
chr3	10330192	10330300	1	MIR378B	-0.492583	0.00896354	-0.146235	VLMC
chr9	2643359	2422702	2	VLDLR-AS1	-0.288106	0.0089727	-0.151265	VLMC
chr1	231040246	231018958	2	FAM89A	1.11114	0.00898741	0.112997	VLMC
chr13	110915069	110878540	2	ANKRD10	0.21265	0.0089899	0.0730902	VLMC
chr2	152717893	152761253	1	ARL6IP6	-0.407096	0.00899656	-0.158316	VLMC
chr16	67806765	67832148	1	TSNAXIP1	0.464602	0.00900001	0.120578	VLMC
chr9	35608077	35608188	1	MIR4667	0.455054	0.00900806	0.263846	VLMC
chr1	202809470	202724491	2	KDM5B	-0.263796	0.00900952	-0.0992563	VLMC
chr12	10929236	10932341	1	PRH2	-0.65137	0.00901284	-0.0299819	VLMC
chr19	56538948	56556810	1	ZFP28	-0.984254	0.00901548	-0.149283	VLMC
chr10	50625163	50305586	2	SGMS1	-0.326348	0.00902366	-0.163828	VLMC
chr6	4188109	4186624	2	LOC102724096	0.846231	0.00902366	0.138214	VLMC
chr15	40358235	40378639	1	DISP2	-0.409219	0.00904223	-0.137778	VLMC
chr6	117265558	117273565	1	VGLL2	-0.856216	0.00905126	-0.104099	VLMC
chr2	70125317	70124036	2	LINC01816	0.465638	0.00905336	0.514141	VLMC
chr20	64049836	64072347	1	TCEA2	0.625746	0.00906169	0.248651	VLMC
chr1	59733296	59733227	2	MIR4711	0.760217	0.00906349	0.217021	VLMC
chr20	53608354	53634590	1	LOC105372672	0.638611	0.00906703	0.138163	VLMC
chr18	54587757	54599493	1	DYNAP	-0.745496	0.00906901	-0.0725723	VLMC
chr1	227563543	227677443	1	ZNF678	-0.25645	0.00907078	-0.0633494	VLMC
chr10	95069497	95036772	2	CYP2C8	-0.950494	0.00910091	-0.0418404	VLMC
chr12	49323236	49331731	1	TROAP	0.766131	0.00911063	0.194027	VLMC
chr13	46486506	46455135	2	LINC01198	-0.752218	0.00911063	-0.0590876	VLMC
chr16	5066110	5044122	2	C16orf89	0.775725	0.00911063	0.150612	VLMC
chr10	48985587	48985512	2	MIR4294	0.415034	0.00911239	0.0937621	VLMC
chr4	102760994	102631488	2	MANBA	-0.62299	0.0091124	-0.074223	VLMC
chr2	27212958	27199587	2	SLC5A6	0.438055	0.00911249	0.153183	VLMC
chr2	12199130	12199201	1	MIR3681	0.319036	0.00912871	0.0667742	VLMC
chr2	219418377	219426739	1	DES	0.991748	0.00912871	0.114611	VLMC
chr21	25431701	25385820	2	LINC00158	-0.686192	0.00914074	-0.07	VLMC
chrX	70234655	70240627	1	AWAT1	-0.576772	0.00914361	-0.0297259	VLMC
chr8	142834247	142916506	1	GML	-0.541926	0.00914908	-0.0504458	VLMC
chr7	23235967	23275108	1	GPNMB	0.727787	0.00915961	0.100642	VLMC
chr4	181159149	181064089	2	LINC00290	-0.466341	0.00917033	-0.0857441	VLMC
chr1	39788861	39757182	2	BMP8B	1.21616	0.00917825	0.121825	VLMC
chr11	5884271	5885300	1	OR52E4	-1.1815	0.00918142	-0.107925	VLMC
chr8	143840974	143833594	2	NRBP2	0.670055	0.00918308	0.197175	VLMC
chr13	91347820	91354579	1	MIR17HG	-0.802104	0.00918368	-0.226612	VLMC
chr15	47846236	47803384	2	LINC01491	-0.812805	0.00918368	-0.115524	VLMC
chr17	4903074	4897774	2	CHRNE	0.858923	0.00919344	0.375385	VLMC
chr11	5046526	5047461	1	OR52J3	-1.54341	0.00920289	-0.190024	VLMC
chr10	71790747	71790800	1	MIR7152	-0.867786	0.00922137	-0.204702	VLMC
chr12	55716043	55684568	2	ITGA7	0.604871	0.00923238	0.120163	VLMC
chr4	52713249	52713370	1	SNORA26	0.494806	0.00923238	0.227434	VLMC
chr5	171419656	171457623	1	FGF18	0.54241	0.00923238	0.172497	VLMC
chr2	88170295	88186636	1	THNSL2	0.845866	0.00924114	0.11794	VLMC
chr14	45084099	45116282	1	PRPF39	-1.06543	0.00924341	-0.0964067	VLMC
chr19	6465203	6436079	2	SLC25A23	0.626142	0.00927014	0.145322	VLMC
chr15	72782835	72798199	1	ADPGK-AS1	-0.220178	0.00927238	-0.0818403	VLMC
chr14	26908642	26908725	1	MIR4307	-0.825017	0.00932965	-0.102392	VLMC
chr12	53079420	53064316	2	SPRYD3	0.667583	0.00933244	0.346907	VLMC
chr19	56132599	56160893	1	ZNF444	0.674122	0.00933274	0.205735	VLMC
chr2	44941873	44940154	2	SIX3-AS1	0.322883	0.00933632	0.107922	VLMC
chr12	106774918	106495958	2	LOC100287944	-0.317157	0.00933906	-0.105003	VLMC
chr14	75522425	75547015	1	BATF	0.632027	0.00934224	0.0757831	VLMC
chr2	101474703	101397361	2	RFX8	0.320446	0.00936354	0.0708796	VLMC
chr4	77076005	77047158	2	CCNI	0.369225	0.00936973	0.116144	VLMC
chr6	8435483	8413068	2	SLC35B3	-0.661385	0.0093698	-0.101479	VLMC
chr19	3869032	3804024	2	ZFR2	-0.650472	0.00938094	-0.109015	VLMC
chr2	96335787	96373845	1	NCAPH	0.416598	0.00939197	0.0994276	VLMC
chr17	76027452	76006845	2	EVPL	1.06023	0.00940063	0.182982	VLMC
chr2	65130106	65070701	2	RAB1A	0.511605	0.00940199	0.213964	VLMC
chr12	56731628	56712428	2	NACA	0.220849	0.00940477	0.0384306	VLMC
chr22	50270767	50263713	2	MAPK11	-0.405529	0.00941018	-0.196828	VLMC
chr5	7851490	7830378	2	C5orf49	-0.835679	0.00941194	-0.104343	VLMC
chr6	22297501	22287244	2	PRL	-0.577102	0.00941194	-0.132786	VLMC
chrX	11665701	11137543	2	ARHGAP6	0.266982	0.00945644	0.138531	VLMC
chr11	73376264	73397474	1	RELT	0.284439	0.00945931	0.0961988	VLMC
chr1	171090877	171117819	1	FMO3	0.524428	0.00946442	0.0296687	VLMC
chr2	170928464	170967129	1	GORASP2	0.384158	0.00948528	0.102856	VLMC
chr19	56478065	56439325	2	ZNF667	-0.774444	0.00948782	-0.179142	VLMC
chr12	52573825	52565782	2	KRT74	1.03383	0.00949263	0.0598464	VLMC
chr19	45639087	45638994	2	MIR330	0.525513	0.00949933	0.354422	VLMC
chr6	168242938	168262581	1	LOC101929420	0.491908	0.00949955	0.0759579	VLMC
chr19	33373330	33382686	1	CEBPG	-0.470765	0.00950212	-0.127344	VLMC
chr6	36336885	36315757	2	C6orf222	-0.737391	0.00950752	-0.174259	VLMC
chr16	67170154	67175735	1	NOL3	0.571465	0.0095086	0.190072	VLMC
chr2	212795331	212819264	1	LINC01878	-1.12373	0.00951797	-0.102027	VLMC
chr1	153986358	153981617	2	RAB13	0.829956	0.00952498	0.263322	VLMC
chr1	47191044	47183593	2	PDZK1IP1	0.889489	0.00952718	0.113906	VLMC
chr15	70892785	70881342	2	THAP10	-0.536238	0.00953791	-0.106009	VLMC
chr8	93166850	93134095	2	C8orf87	-0.745544	0.00954731	-0.112633	VLMC
chr6	167997077	167992822	2	KIF25-AS1	0.431334	0.00955316	0.11122	VLMC
chr15	56918571	56630181	2	ZNF280D	-0.499237	0.00955442	-0.271329	VLMC
chr7	124790689	124777292	2	C7orf77	-0.757128	0.00955743	-0.0407048	VLMC
chr11	94512581	94532123	1	C11orf97	0.74168	0.00955999	0.0560573	VLMC
chr14	99271524	99169287	2	BCL11B	-0.307868	0.0095731	-0.202711	VLMC
chr11	93721513	93721866	1	SCARNA9	-1.16084	0.009577	-0.0533735	VLMC
chr11	119313012	119312950	2	MIR6756	0.7715	0.009577	0.296239	VLMC
chr19	35563658	35550043	2	ATP4A	0.365983	0.00960342	0.0358766	VLMC
chr6	167679270	167666840	2	LINC02538	0.633862	0.00960342	0.26612	VLMC
chr3	129397348	129397192	2	SNORA7B	0.397696	0.00961051	0.209112	VLMC
chr6	118894220	118909167	1	ASF1A	-0.545447	0.00961051	-0.147485	VLMC
chr10	84194635	84219621	1	CDHR1	-0.634372	0.00962838	-0.0489217	VLMC
chr2	3658195	3702671	1	ALLC	-0.384841	0.00962838	-0.119792	VLMC
chr5	170028488	170028566	1	MIR378E	-0.794313	0.00965877	-0.238829	VLMC
chr19	56840728	56810083	2	PEG3	-0.609495	0.00967946	-0.241482	VLMC
chr3	195882395	195882329	2	MIR6829	0.65687	0.00968483	0.396663	VLMC
chr19	1885547	1876810	2	ABHD17A	0.466629	0.00969188	0.220401	VLMC
chr19	16661127	16690029	1	TMEM38A	0.400615	0.0097127	0.109202	VLMC
chr19	14475362	14472466	2	PTGER1	0.595814	0.00974501	0.139527	VLMC
chr12	4538508	4487728	2	C12orf4	-0.728108	0.00974888	-0.107455	VLMC
chr6	36986298	36968141	2	MTCH1	0.648853	0.00976058	0.219123	VLMC
chr10	123008817	122990806	2	IKZF5	-0.967953	0.00976304	-0.170142	VLMC
chr1	1167846	1167956	1	MIR200A	1.79189	0.0097655	0.198121	VLMC
chr6	159780381	159780250	2	SNORA20	-1.65393	0.00976556	-0.0825392	VLMC
chr12	56158161	56163008	1	MYL6	0.428355	0.00977496	0.240078	VLMC
chr11	74720337	74720268	2	MIR4696	1.09626	0.00977884	0.165124	VLMC
chr3	134651636	134603138	2	KY	-0.606193	0.00979982	-0.0855273	VLMC
chr5	138465490	138469315	1	EGR1	0.371903	0.00982341	0.476994	VLMC
chr7	138981318	138831381	2	KIAA1549	-0.254461	0.00983116	-0.0881775	VLMC
chr8	143417679	143419150	1	MAFA-AS1	0.50818	0.00983125	0.224798	VLMC
chr15	75762405	75759501	2	MIR4313	0.795276	0.00983635	0.206506	VLMC
chr4	151103827	151103891	1	SNORD73A	0.783869	0.00983635	0.379891	VLMC
chr7	104804107	104738598	2	LHFPL3-AS1	-0.798128	0.00983635	-0.051521	VLMC
chr17	1187322	1003518	2	ABR	-0.175804	0.00985028	-0.187299	VLMC
chr15	66497813	66488658	2	SNAPC5	0.846805	0.00985345	0.115407	VLMC
chr3	194369743	194355247	2	LRRC15	0.910726	0.00985601	0.129316	VLMC
chr19	14206187	14147743	2	ADGRL1	-0.351383	0.00986197	-0.235079	VLMC
chr1	32353454	32364312	1	TSSK3	0.271339	0.00986574	0.0993949	VLMC
chr8	98117297	98159834	1	POP1	0.5461	0.00989613	0.0945783	VLMC
chr20	63547504	63540810	2	SRMS	1.069	0.00989856	0.224608	VLMC
chr12	62260359	62260454	1	MIR6125	-0.158472	0.00990024	-0.0811355	VLMC
chr5	9630355	9628997	2	TAS2R1	0.410912	0.00993018	0.0489911	VLMC
chr5	90471748	90514553	1	POLR3G	-0.724543	0.0099345	-0.0847108	VLMC
chr22	50601455	50578949	2	CHKB	-0.246813	0.00994402	-0.100358	VLMC
chr13	27921404	27833444	2	PLUT	-0.528947	0.00995153	-0.0521567	VLMC
chr3	52777592	52792068	1	ITIH1	0.974425	0.00997138	0.0903886	VLMC
chr5	59703708	59703597	2	MIR582	-0.34662	0.00997242	-0.105317	VLMC
chrX	47370583	47414305	1	ZNF157	-0.342408	0.00997321	-0.0513465	VLMC
chr4	183099293	183320777	1	WWC2	0.515689	0.0099803	0.171855	VLMC
chr11	842808	867116	1	TSPAN4	0.323245	0.00998955	0.217819	VLMC
chrX	30242052	30244193	1	MAGEB4	-4.48962	0.00999963	-0.0744818	VLMC
chr22	37244448	37225261	2	RAC2	0.992924	0.010017	0.117307	VLMC
chr19	50770464	50771732	1	GPR32	-0.794305	0.0100268	-0.134663	VLMC
chr3	185153014	185078050	2	C3orf70	-0.489906	0.0100383	-0.0888945	VLMC
chr1	233624152	233624219	1	MIR4427	-0.36863	0.0100396	-0.058241	VLMC
chr4	76041415	76033682	2	CXCL11	-1.18996	0.0100401	-0.100916	VLMC
chr9	100352939	100302077	2	TEX10	-0.686709	0.0100401	-0.113521	VLMC
chr19	53734863	53734981	1	MIR518D	-3.3245	0.0100479	-0.0456596	VLMC
chr19	8308356	8302127	2	CD320	-0.395902	0.0100688	-0.112536	VLMC
chrX	9786456	9949443	1	SHROOM2	0.601095	0.0100809	0.171301	VLMC
chr12	122422632	122271432	2	CLIP1	-0.578456	0.0100816	-0.193142	VLMC
chr12	125027410	125025434	2	THRIL	-0.472351	0.0100843	-0.12056	VLMC
chr10	6144934	6235545	1	PFKFB3	0.371246	0.0100922	0.175383	VLMC
chr19	45886170	45883607	2	IRF2BP1	0.555737	0.0101029	0.276216	VLMC
chr3	186493661	186454982	2	LINC02052	-0.65312	0.0101075	-0.0678404	VLMC
chr9	72874109	72871728	2	LINC01474	-0.681753	0.0101132	-0.0850181	VLMC
chr12	53268299	53293643	1	ESPL1	0.708746	0.0101161	0.125325	VLMC
chr6	40346151	40344344	2	LINC00951	-0.77656	0.0101256	-0.162928	VLMC
chr19	50050589	50066793	1	LOC400710	-0.322928	0.0101515	-0.0500842	VLMC
chr6	36948263	36964837	1	PI16	0.862555	0.010169	0.0984397	VLMC
chr5	139795821	139844466	1	PSD2	-0.552857	0.0102045	-0.145868	VLMC
chr13	30906191	30925572	1	MEDAG	1.03831	0.0102178	0.141828	VLMC
chr12	56266858	56270966	1	COQ10A	0.138223	0.0102237	0.0266869	VLMC
chr17	78231310	78240987	1	TMEM235	0.358457	0.010253	0.109807	VLMC
chr9	133376166	133361449	2	SURF4	0.770995	0.0102632	0.201163	VLMC
chr19	17405694	17420130	1	BISPR	0.376604	0.0102911	0.13753	VLMC
chr18	5892104	5890185	2	TMEM200C	-0.384048	0.0102985	-0.138949	VLMC
chr10	51068553	51062579	2	LOC102724719	-0.560095	0.0103	-0.0592771	VLMC
chr5	78294755	78000525	2	AP3B1	-0.430181	0.0103087	-0.129509	VLMC
chr17	39197703	39173456	2	CACNB1	-0.349705	0.0103189	-0.128479	VLMC
chr5	150485968	150475531	2	NDST1-AS1	0.562123	0.0103189	0.154069	VLMC
chr4	73431138	73456174	1	AFP	-1.45266	0.010323	-0.0607259	VLMC
chr17	41350812	41346092	2	KRT33A	-0.609501	0.0103434	-0.0609008	VLMC
chr11	105101431	105092469	2	CARD17	-2.01751	0.0103735	-0.0613073	VLMC
chr21	30375378	30375294	2	MIR4327	-1.74634	0.0103801	-0.060735	VLMC
chr6	135239160	135239256	1	MIR548A2	-0.678233	0.0103834	-0.0712531	VLMC
chr8	65842322	65717510	2	PDE7A	-0.4303	0.010384	-0.130286	VLMC
chr5	141100473	141103827	1	PCDHB3	-2.87624	0.0103885	-0.0902831	VLMC
chr12	45992120	45919131	2	SCAF11	0.552819	0.0104009	0.134663	VLMC
chr20	18288283	18316996	1	ZNF133	-0.521729	0.0104171	-0.124882	VLMC
chr5	156963255	156919282	2	TIMD4	-0.929384	0.0104171	-0.0598825	VLMC
chr8	124474564	124462485	2	RNF139-AS1	0.485779	0.0104369	0.179356	VLMC
chr11	63144221	63079940	2	SLC22A24	0.0545541	0.0104389	0.00268977	VLMC
chr2	88082599	88082519	2	MIR4780	0.963446	0.010448	0.141985	VLMC
chr4	134201748	134196333	2	PABPC4L	-0.00374991	0.0104542	-0.000491064	VLMC
chr1	67231853	67092165	2	C1orf141	-0.483932	0.0104684	-0.0826176	VLMC
chr10	12043170	11920022	2	UPF2	0.254439	0.0104762	0.0872293	VLMC
chr2	73642393	73640832	2	NAT8	-0.935837	0.0104762	-0.148346	VLMC
chr7	101308346	101310985	1	LOC101927746	0.449678	0.0104861	0.0833613	VLMC
chr19	17688365	17601328	2	UNC13A	-0.293232	0.0104878	-0.103876	VLMC
chr11	62611722	62615120	1	ROM1	0.950821	0.0104965	0.177006	VLMC
chr1	119140671	119031216	2	WARS2	0.541363	0.0104972	0.136145	VLMC
chr11	68980986	68980021	2	MRGPRD	0.346263	0.0104972	0.110804	VLMC
chr3	71754050	71756496	1	GPR27	-0.802404	0.0104972	-0.179274	VLMC
chr10	87504875	87553460	1	MINPP1	0.164928	0.010509	0.0201054	VLMC
chr15	25180497	25180578	1	SNORD115-6	-3.34105	0.010509	-0.148033	VLMC
chr2	219543787	219538947	2	CHPF	0.482955	0.0105272	0.251644	VLMC
chr16	2777297	2771414	2	ELOB	0.377864	0.0105313	0.1425	VLMC
chr12	52652164	52644558	2	KRT2	0.382454	0.0105381	0.029018	VLMC
chr2	197453423	197475308	1	COQ10B	0.355564	0.0105483	0.0785119	VLMC
chr5	17065598	17276843	1	BASP1	-0.113873	0.0105552	-0.0871898	VLMC
chr19	39315336	39306568	2	LRFN1	-0.615601	0.0105634	-0.13356	VLMC
chr11	66070363	66244747	1	PACS1	-0.17975	0.0105662	-0.0906598	VLMC
chr19	12551474	12433103	2	ZNF709	-0.486895	0.0105692	-0.193675	VLMC
chrX	118727572	118794539	1	IL13RA1	0.605938	0.0105737	0.0467681	VLMC
chr12	108837006	108836908	2	MIR619	-0.591146	0.010585	-0.154039	VLMC
chr7	6706923	6688433	2	ZNF12	0.294457	0.0105985	0.0809819	VLMC
chr16	67937087	67930925	2	PSMB10	0.551027	0.0106094	0.201461	VLMC
chr14	30622112	30735812	1	SCFD1	-0.630802	0.0106348	-0.125512	VLMC
chr16	425619	523011	1	RAB11FIP3	-0.209776	0.0106434	-0.0940484	VLMC
chr19	45076588	45071500	2	ZNF296	0.978972	0.0106549	0.185958	VLMC
chr22	30505711	30488913	2	SEC14L4	1.30875	0.0106596	0.11747	VLMC
chr1	84506565	84498325	2	GNG5	0.854899	0.0106607	0.147181	VLMC
chr5	138274671	138252379	2	GFRA3	0.962415	0.0106607	0.0796084	VLMC
chr6	113873351	113868013	2	LINC01268	0.334656	0.0106689	0.0351447	VLMC
chr17	20896140	20836447	2	CCDC144NL	-0.806888	0.0106804	-0.0697199	VLMC
chr1	32901438	32894594	2	TMEM54	0.738231	0.0106898	0.210922	VLMC
chr20	18059188	17956979	2	OVOL2	-0.377286	0.010708	-0.11522	VLMC
chr3	64087363	64078361	2	LINC00994	-0.832824	0.010708	-0.0965873	VLMC
chr10	87863113	87971930	1	PTEN	0.647756	0.010711	0.219741	VLMC
chr7	134549136	134579875	1	AKR1B15	0.981864	0.0107228	0.0852258	VLMC
chr1	67307364	67396900	1	IL12RB2	-0.425361	0.0107754	-0.0638585	VLMC
chr12	13103683	13083560	2	GSG1	0.226824	0.0107848	0.0765907	VLMC
chrX	120115937	120109053	2	RHOXF1	1.81492	0.0107911	0.0265873	VLMC
chr20	44522109	44496221	2	SERINC3	0.410866	0.0107961	0.0694397	VLMC
chr5	177133025	177300215	1	NSD1	-0.327392	0.0108053	-0.168187	VLMC
chr7	151232489	151238827	1	CHPF2	-0.609738	0.0108053	-0.250906	VLMC
chrX	131058242	131089883	1	ARHGAP36	-0.69885	0.0108152	-0.0284518	VLMC
chr6	26240426	26240737	1	HIST1H4F	0.694307	0.0108229	0.379102	VLMC
chr12	116910956	117031148	1	FBXW8	-0.54911	0.0108505	-0.155726	VLMC
chr3	49719695	49716834	2	AMIGO3	0.551674	0.0108505	0.351997	VLMC
chr17	55421992	55392613	2	MMD	0.349472	0.0108514	0.0984338	VLMC
chr6	109382559	109366514	2	CD164	0.329995	0.0108563	0.0895846	VLMC
chr20	32052188	32101856	1	HCK	-0.340956	0.0108614	-0.0419037	VLMC
chr16	566996	569495	1	NHLRC4	0.343587	0.010864	0.160428	VLMC
chr6	49463191	49430360	2	MUT	-0.635654	0.010864	-0.0883343	VLMC
chr19	51372715	51371606	2	NKG7	1.95544	0.0108729	0.137102	VLMC
chr3	12769457	12733525	2	TMEM40	0.611405	0.0108918	0.12575	VLMC
chr10	5890203	5937594	1	FBH1	0.35382	0.0109081	0.0988647	VLMC
chr6	44158811	44184402	1	CAPN11	0.331628	0.0109205	0.0614548	VLMC
chr7	122995700	122994704	2	TAS2R16	-0.876441	0.0109314	-0.161169	VLMC
chr2	13007013	12966784	2	LOC100506474	0.349303	0.0109435	0.0589699	VLMC
chr2	176269395	176338025	1	MTX2	-0.80944	0.0109435	-0.111982	VLMC
chr20	17968980	17941597	2	SNX5	0.383532	0.0109669	0.139952	VLMC
chr14	63204114	63293219	1	RHOJ	0.431486	0.0109867	0.104012	VLMC
chr4	52659406	52661668	1	USP46-AS1	-0.700869	0.0110006	-0.218286	VLMC
chr3	52410350	52401013	2	BAP1	0.173859	0.0110143	0.0806146	VLMC
chr5	132556838	132541444	2	IL5	0.182298	0.011015	0.0269034	VLMC
chr15	65517704	65442463	2	DPP8	-0.877519	0.0110159	-0.137033	VLMC
chr11	117098437	116843402	2	SIK3	0.27228	0.0110344	0.138461	VLMC
chr19	2740152	2717769	2	SLC39A3	-0.839207	0.0110432	-0.246919	VLMC
chr12	120495940	120490328	2	NRAV	-0.753525	0.0110503	-0.244352	VLMC
chr15	78077808	78104909	1	SH2D7	0.534057	0.011056	0.115919	VLMC
chr5	154190730	154420984	1	GALNT10	0.314489	0.0110586	0.159849	VLMC
chr15	76931619	76954392	1	RCN2	-0.500605	0.0110647	-0.129608	VLMC
chrX	154374638	154348524	2	FLNA	0.488884	0.0110758	0.272636	VLMC
chr4	153466346	153636711	1	TMEM131L	0.366664	0.0110952	0.15375	VLMC
chr1	230057990	230282124	1	GALNT2	-0.276333	0.011145	-0.183822	VLMC
chr17	42276707	42199168	2	STAT5B	-0.39669	0.011145	-0.0960452	VLMC
chr10	49970203	49818279	2	PARG	-0.473852	0.0111616	-0.034759	VLMC
chr4	55636698	55595229	2	NMU	-0.714063	0.0111616	-0.0471054	VLMC
chr1	31296982	31364953	1	ZCCHC17	-0.341163	0.0111676	-0.0839127	VLMC
chr5	144170714	144158159	2	YIPF5	0.459255	0.0111694	0.105362	VLMC
chr7	127058187	127058079	2	MIR592	-0.94961	0.0111812	-0.102039	VLMC
chr7	143052320	143053347	1	OR6V1	0.740559	0.011206	0.126545	VLMC
chr2	108377911	108388057	1	SULT1C4	0.346476	0.0112331	0.0486233	VLMC
chr3	175115242	175079307	2	NAALADL2-AS3	-0.89687	0.0112339	-0.0646024	VLMC
chr8	143708051	143713898	1	LOC101928160	-1.15889	0.0112384	-0.103657	VLMC
chr11	55968463	55967558	2	OR10AG1	-1.73875	0.0112385	-0.0923646	VLMC
chr3	193553213	193555088	1	ATP13A4-AS1	-1.87111	0.0112394	-0.146325	VLMC
chr11	46762499	46762389	2	SNORD67	-0.859454	0.0112418	-0.221904	VLMC
chr2	135047468	134964491	2	MAP3K19	-0.244821	0.0112527	-0.0283284	VLMC
chrX	147981329	148026667	1	FMR1NB	-0.352462	0.0112594	-0.0230151	VLMC
chr12	27466810	27502185	1	SMCO2	0.420609	0.0112975	0.0661988	VLMC
chr7	99976157	99966720	2	AZGP1	0.91147	0.0112975	0.169903	VLMC
chr12	25648579	25409307	2	LMNTD1	0.244314	0.0113118	0.0790088	VLMC
chr3	142596387	142713664	1	PLS1	-0.671951	0.0113118	-0.0989849	VLMC
chr8	81112068	80967810	2	PAG1	0.187017	0.0113118	0.0874848	VLMC
chr5	179859013	179861283	1	LOC100996419	-0.114815	0.0113385	-0.0345454	VLMC
chr9	34895778	34889064	2	FAM205C	-0.871815	0.0113456	-0.117867	VLMC
chr19	376670	361747	2	THEG	0.846868	0.0113465	0.121843	VLMC
chr12	6913745	6923698	1	ENO2	-0.563941	0.0113625	-0.246798	VLMC
chr1	155135344	155138857	1	SLC50A1	0.603197	0.0113672	0.220208	VLMC
chr21	31038476	31038159	2	KRTAP19-8	-0.797687	0.0113672	-0.238319	VLMC
chr1	206865354	206869223	1	IL20	-0.846941	0.0114094	-0.0653405	VLMC
chr5	122129513	122179617	1	ZNF474	0.617244	0.0114189	0.106919	VLMC
chr1	32336379	32333832	2	MARCKSL1	-0.312404	0.0114353	-0.151373	VLMC
chr13	78659179	78614291	2	RNF219	-0.374786	0.0114353	-0.0430603	VLMC
chr15	74840707	74840642	2	MIR6882	-0.44625	0.0114353	-0.127452	VLMC
chr10	28334486	28050993	2	MPP7	0.3532	0.011451	0.125798	VLMC
chr2	11344585	11179761	2	ROCK2	-0.526345	0.011451	-0.200151	VLMC
chr2	104757719	104746638	2	LINC01114	-0.331206	0.011451	-0.118154	VLMC
chr22	21652981	21653058	1	MIR301B	-1.07256	0.0114556	-0.364696	VLMC
chr4	182145249	181874438	2	TENM3-AS1	-0.106966	0.0114641	-0.0279911	VLMC
chr2	169362685	169127109	2	LRP2	-0.454663	0.01149	-0.113961	VLMC
chr3	139104185	139125171	1	BPESC1	0.419551	0.0115278	0.0496416	VLMC
chr14	58633967	58648321	1	DACT1	-0.442229	0.0115305	-0.186181	VLMC
chr22	18936553	18912777	2	PRODH	-0.846874	0.0115845	-0.0319127	VLMC
chr11	12674591	12944483	1	TEAD1	0.173598	0.011591	0.115771	VLMC
chr6	90587045	90513573	2	MAP3K7	-0.29179	0.0115931	-0.0771023	VLMC
chr16	4958317	5042250	1	SEC14L5	0.600541	0.0115951	0.161717	VLMC
chr19	40465840	40447789	2	BLVRB	0.51129	0.0116107	0.154391	VLMC
chr3	127537780	127480690	2	LINC01471	-0.547278	0.0116119	-0.186723	VLMC
chr1	234724042	234731643	1	LINC01132	0.261712	0.0116168	0.234539	VLMC
chr17	50562108	50556207	2	CACNA1G-AS1	-0.419321	0.0116168	-0.368331	VLMC
chr5	179862173	179835133	2	MRNIP	-0.194949	0.0116168	-0.0473012	VLMC
chr6	21511895	21486061	2	LINC00581	-0.469187	0.0116171	-0.100889	VLMC
chr22	41092513	41092566	1	MIR1281	-0.89437	0.011621	-0.702897	VLMC
chr4	140524158	140553770	1	ELMOD2	0.651537	0.0116627	0.0643675	VLMC
chr1	228165512	228164086	2	IBA57-DT	0.532532	0.0116682	0.489072	VLMC
chr15	38565575	38488103	2	RASGRP1	-0.249084	0.0116701	-0.052187	VLMC
chr11	55811367	55812476	1	OR5L1	-2.09737	0.0116705	-0.0363584	VLMC
chr19	38335775	38370943	1	CATSPERG	-0.346082	0.0116705	-0.121822	VLMC
chr9	134850807	134850742	2	MIR3689F	0.490422	0.0116836	0.088744	VLMC
chr4	165207618	165323156	1	KLHL2	-0.618854	0.0117078	-0.0968615	VLMC
chr8	127203222	127185635	2	CASC19	0.405976	0.011718	0.0375994	VLMC
chr17	17591708	17505563	2	PEMT	0.511688	0.0117284	0.235753	VLMC
chrX	135344087	135248920	2	ZNF75D	0.238358	0.0117301	0.0268191	VLMC
chr17	69141888	69078702	2	ABCA6	0.493012	0.0117314	0.0372802	VLMC
chr11	118304545	118316175	1	CD3E	0.586353	0.011745	0.0590272	VLMC
chr3	98149326	98150405	1	OR5H14	-1.67512	0.0117538	-0.0587079	VLMC
chr7	29122274	29128172	1	LOC101928168	-0.806055	0.0117566	-0.0654578	VLMC
chr7	47655244	47661648	1	C7orf65	0.206136	0.0117617	0.0297469	VLMC
chr5	79236189	79327215	1	JMY	-0.15622	0.0117841	-0.0375599	VLMC
chr11	96506826	96447132	2	JRKL-AS1	-1.06308	0.0117955	-0.0538886	VLMC
chr10	12196144	12165325	2	NUDT5	-0.987424	0.0117967	-0.162322	VLMC
chr14	100894770	100928615	1	MEG8	0.508128	0.0117999	0.0415692	VLMC
chr11	6027741	6026671	2	OR56A1	-1.19784	0.0118002	-0.129181	VLMC
chrX	101932031	101882288	2	ZMAT1	-0.860253	0.0118002	-0.0726085	VLMC
chr5	134411898	134402087	2	CDKN2AIPNL	-0.472805	0.011811	-0.0657983	VLMC
chr22	20446620	20424585	2	SCARF2	0.642877	0.011824	0.284217	VLMC
chr6	99424922	99431373	1	LOC101927365	0.574649	0.0118264	0.128831	VLMC
chr16	31527864	31528803	1	AHSP	1.55981	0.0118274	0.216521	VLMC
chr16	67884805	67888855	1	NRN1L	0.878146	0.0118274	0.147096	VLMC
chr4	73481683	73504001	1	AFM	-1.17401	0.0118274	-0.0496234	VLMC
chr9	34666112	34661903	2	LOC730098	0.399877	0.0118274	0.195434	VLMC
chrX	149631912	149596556	2	TMEM185A	-1.15982	0.0118504	-0.0786385	VLMC
chr15	88608101	88608211	1	MIR1179	-1.80324	0.0118508	-0.251605	VLMC
chr11	118572390	118603033	1	ARCN1	0.40734	0.0118549	0.0864638	VLMC
chr7	23105703	23101228	2	KLHL7-DT	-0.236208	0.0118549	-0.0739156	VLMC
chr6	167826709	167823876	2	AFDN-DT	-0.442196	0.0118685	-0.291771	VLMC
chr1	158718163	158717168	2	OR6K3	-2.14368	0.0118837	-0.0668946	VLMC
chrX	37349275	37457295	1	PRRG1	0.581111	0.0119129	0.052485	VLMC
chr1	2555639	2565382	1	TNFRSF14	0.865784	0.0119292	0.102383	VLMC
chr11	62123973	62152981	1	INCENP	0.44848	0.0119292	0.132054	VLMC
chr2	218568361	218450251	2	USP37	0.414847	0.01194	0.121238	VLMC
chr8	124998198	124996985	2	LOC105375744	-0.796298	0.0119432	-0.391867	VLMC
chr7	140404310	140293693	2	SLC37A3	0.414924	0.0119579	0.109138	VLMC
chr12	117452170	117208142	2	NOS1	-0.605809	0.011958	-0.139705	VLMC
chr9	133163945	133152948	2	GBGT1	0.851353	0.0119608	0.214247	VLMC
chr16	57447528	57428169	2	CIAPIN1	0.674939	0.0119837	0.127756	VLMC
chr1	149917882	149903318	2	SV2A	-1.01364	0.0119983	-0.127334	VLMC
chr8	119856010	119833976	2	DSCC1	0.774531	0.0120145	0.142653	VLMC
chr9	133459965	133470848	1	CACFD1	-0.485334	0.012016	-0.185738	VLMC
chr7	16833433	16791811	2	AGR2	-0.787529	0.012033	-0.0781055	VLMC
chr2	37231631	37253403	1	NDUFAF7	0.761196	0.0120444	0.0775813	VLMC
chr21	45004727	44999208	2	PICSAR	0.619095	0.0120444	0.246942	VLMC
chr9	137115177	137110542	2	DPP7	-0.193957	0.0120444	-0.0798646	VLMC
chr9	136748528	136741881	2	LCN6	1.58325	0.0120449	0.128301	VLMC
chr16	66408524	66412135	1	LINC00920	0.336198	0.012047	0.0380691	VLMC
chr16	83968632	84002776	1	NECAB2	0.458817	0.0120626	0.0788041	VLMC
chr15	25206262	25206343	1	SNORD115-20	-2.01972	0.0120628	-0.118485	VLMC
chr9	6007826	6007904	1	MIR4665	0.438551	0.0120678	0.200431	VLMC
chr16	21597218	21657473	1	METTL9	-0.389269	0.0120733	-0.0879278	VLMC
chr7	133290881	133290988	1	MIR6133	-0.318566	0.0120733	-0.0811506	VLMC
chr11	119321521	119308529	2	MCAM	0.795818	0.0120944	0.15638	VLMC
chr9	133739955	133663560	2	SARDH	-0.418381	0.0120944	-0.162922	VLMC
chr6	33896914	33867506	2	LINC01016	0.443085	0.012107	0.0763164	VLMC
chr3	197573323	197509783	2	BDH1	-0.32136	0.0121269	-0.131678	VLMC
chr12	50084972	50100712	1	SMARCD1	-0.494532	0.0121286	-0.0848404	VLMC
chr9	100427156	100451711	1	MSANTD3	-0.550446	0.012141	-0.0989186	VLMC
chr11	17351726	17377341	1	NCR3LG1	-0.825243	0.0121589	-0.149687	VLMC
chr11	18394388	18408425	1	LDHA	0.591396	0.0121659	0.133982	VLMC
chr17	36544888	36589848	1	GGNBP2	0.490249	0.0121659	0.158205	VLMC
chr2	180007113	179944876	2	CWC22	-0.446964	0.0121667	-0.0749396	VLMC
chr15	48191539	48203756	1	CTXN2	-1.39242	0.0121681	-0.0600241	VLMC
chr17	19411125	19417276	1	RNF112	-0.824175	0.0121779	-0.259596	VLMC
chr12	123671113	123708403	1	TCTN2	-1.10876	0.0121855	-0.165602	VLMC
chr3	15873771	15873849	1	MIR563	-0.420813	0.0121855	-0.249379	VLMC
chrX	121047588	121050080	1	GLUD2	-0.619634	0.0121988	-0.0655692	VLMC
chr19	12035741	12014732	2	ZNF433	-0.625742	0.0122022	-0.0855722	VLMC
chr1	205122015	205086142	2	RBBP5	-0.361258	0.0122284	-0.0515722	VLMC
chr1	160739057	160754821	1	SLAMF7	0.64887	0.0122301	0.0403254	VLMC
chr18	41955206	42087830	1	PIK3C3	-0.552655	0.0122303	-0.128289	VLMC
chr2	99154955	99163157	1	LIPT1	0.441931	0.0122323	0.0723613	VLMC
chr10	48935190	48909483	2	LRRC18	0.132001	0.0122337	0.0128403	VLMC
chr14	100814491	100814574	1	MIR2392	0.612151	0.0122347	0.259183	VLMC
chr19	48719721	48712742	2	MAMSTR	0.4506	0.0122471	0.336371	VLMC
chr19	23274251	23257255	2	IPO5P1	-0.984396	0.0122714	-0.124386	VLMC
chr2	185740479	185719874	2	FSIP2-AS2	-1.47847	0.0122744	-0.088503	VLMC
chr3	32506389	32506283	2	MIR548AY	-1.10787	0.0122798	-0.13612	VLMC
chr2	178774228	178779963	1	LOC101927055	-0.801395	0.0122922	-0.047988	VLMC
chr17	44915951	44905008	2	GFAP	0.325623	0.0123166	0.0613101	VLMC
chr15	77420412	77485607	1	HMG20A	0.336061	0.0123232	0.124238	VLMC
chr15	65423072	65381464	2	IGDCC4	0.64836	0.012347	0.197792	VLMC
chr6	35797344	35794982	2	CLPS	-0.556012	0.0123484	-0.0281596	VLMC
chr3	44477670	44431720	2	ZNF445	-0.543557	0.0123506	-0.0762682	VLMC
chr5	129460689	129459559	2	ADAMTS19-AS1	-0.606793	0.0123614	-0.0651777	VLMC
chr12	123383773	123409358	1	KMT5A	0.340623	0.0123754	0.098533	VLMC
chr5	612210	602620	2	LOC100996325	0.208167	0.0123775	0.0508824	VLMC
chr19	53824394	53793603	2	NLRP12	-0.781725	0.0123897	-0.11072	VLMC
chr5	191511	195353	1	LRRC14B	1.34113	0.0124075	0.17268	VLMC
chr5	78360583	78479071	1	SCAMP1	-0.569752	0.0124179	-0.121786	VLMC
chr14	95329584	95335504	1	LINC02292	1.04464	0.0124268	0.11059	VLMC
chr3	185767904	185767847	2	MIR548AQ	0.682323	0.0124338	0.465045	VLMC
chr14	73610945	73619888	1	ACOT6	0.932863	0.0124365	0.148741	VLMC
chr18	5840695	5840833	1	MIR3976	-0.313139	0.0124505	-0.039503	VLMC
chr8	65634217	65602456	2	ARMC1	-0.499908	0.0124505	-0.0927861	VLMC
chr9	38620474	38624990	1	FAM201A	0.0652349	0.0124505	0.0207349	VLMC
chr1	228149852	228159826	1	GJC2	0.635712	0.0124513	0.142946	VLMC
chr12	119877291	119685790	2	CIT	-0.448935	0.0124539	-0.101732	VLMC
chr1	12191713	12191773	1	MIR4632	0.893422	0.0124583	0.199449	VLMC
chr5	154445850	154329437	2	SAP30L-AS1	0.362774	0.0124856	0.117729	VLMC
chr6	41163186	41158506	2	TREM2	-0.230117	0.0124911	-0.0138193	VLMC
chrX	29574278	29574358	1	MIR4666B	-1.75499	0.0125051	-0.137865	VLMC
chr4	102828055	102844075	1	LOC105377348	0.38799	0.0125298	0.16472	VLMC
chr6	116571367	116597675	1	RWDD1	0.826413	0.0125379	0.111367	VLMC
chr3	123028605	122909193	2	SEMA5B	-0.296458	0.0125611	-0.108184	VLMC
chr3	180602130	180617828	1	TTC14	-0.530838	0.0125642	-0.0960725	VLMC
chr6	99425331	99398051	2	PNISR	0.54455	0.012595	0.0907229	VLMC
chr13	108218368	108207439	2	LIG4	-0.390855	0.0126083	-0.10075	VLMC
chrX	49695993	49687450	2	PAGE1	-0.924899	0.0126142	-0.0855273	VLMC
chr9	135702185	135795508	1	KCNT1	0.60123	0.0126159	0.219587	VLMC
chr3	16670306	16586792	2	DAZL	-0.850553	0.0126252	-0.0974548	VLMC
chr13	32315474	32400266	1	BRCA2	0.412164	0.0126417	0.0749459	VLMC
chr22	42615244	42615907	1	RNU12	0.373218	0.0126658	0.265895	VLMC
chr3	197737179	197787596	1	FYTTD1	0.344275	0.0126763	0.134732	VLMC
chr5	117415509	117546298	1	LINC00992	-0.730515	0.0126886	-0.103072	VLMC
chr15	68277803	68295865	1	FEM1B	0.324306	0.0126935	0.0724489	VLMC
chr18	24138956	24161603	1	CABYR	-0.696071	0.0126953	-0.128647	VLMC
chr2	112784590	112773915	2	IL1A	1.56911	0.0126965	0.157828	VLMC
chr9	32783499	32787399	1	TMEM215	-0.759098	0.0127101	-0.118072	VLMC
chr1	22863226	22863159	2	MIR4253	0.563283	0.0127405	0.44703	VLMC
chr5	168768255	168768146	2	MIR218-2	-0.873476	0.0127555	-0.312147	VLMC
chr1	160932465	160949922	1	LOC101928372	1.43655	0.0127615	0.0742018	VLMC
chr11	86672636	86441108	2	ME3	0.366061	0.0127615	0.251919	VLMC
chr16	66579448	66588275	1	CMTM2	1.29626	0.0127615	0.124485	VLMC
chr17	16972118	16929816	2	TNFRSF13B	0.54698	0.0127615	0.0850603	VLMC
chr17	82648553	82614562	2	WDR45B	0.473591	0.0127615	0.149846	VLMC
chr2	73780157	73762184	2	DUSP11	-0.749629	0.0127615	-0.0641567	VLMC
chr3	184314495	184335358	1	EIF4G1	0.28817	0.0127615	0.105208	VLMC
chr7	130207860	130216843	1	SSMEM1	0.782893	0.0127615	0.161572	VLMC
chr4	119939540	119964293	1	LINC02502	0.195856	0.012764	0.0233644	VLMC
chr6	31158542	31167159	1	TCF19	0.579649	0.0127653	0.144223	VLMC
chr11	5580877	5581884	1	OR52B6	-1.3371	0.0127881	-0.0686567	VLMC
chr12	50396622	50326230	2	FAM186A	0.405496	0.012789	0.0741867	VLMC
chr6	29223973	29290440	1	LOC101929006	-1.15908	0.0127987	-0.0311777	VLMC
chr14	104924816	104937790	1	PLD4	0.8485	0.0128042	0.160955	VLMC
chr3	52231190	52221080	2	TLR9	0.207138	0.0128057	0.0319036	VLMC
chrX	39837561	39837613	1	MIR1587	0.379683	0.0128346	0.21307	VLMC
chr1	99850084	99924023	1	AGL	-0.159073	0.0128505	-0.0200211	VLMC
chr19	9363020	9382617	1	ZNF177	-0.641157	0.0128694	-0.0797739	VLMC
chr5	135248179	135236234	2	C5orf66-AS2	0.538105	0.0128776	0.122045	VLMC
chrX	152394492	152394412	2	MIR105-2	-0.493077	0.0128776	-0.0447439	VLMC
chr17	78168558	78173527	1	SYNGR2	0.89762	0.0129033	0.161564	VLMC
chr4	2059512	2069089	1	NAT8L	-0.170412	0.0129164	-0.0616115	VLMC
chr20	1226056	1296421	1	RAD21L1	0.965585	0.0129555	0.126081	VLMC
chr3	12840450	12840294	2	SNORA7A	-0.0525429	0.0129694	-0.0358049	VLMC
chr11	114257831	114313285	1	NNMT	0.388197	0.0129795	0.06375	VLMC
chr11	56613502	56612555	2	OR5M1	-0.336673	0.012998	-0.0420846	VLMC
chr12	123536409	123536534	1	MIR3908	0.768075	0.0129994	0.278717	VLMC
chr19	14333743	14343916	1	LINC01842	0.540929	0.0130058	0.0831717	VLMC
chr21	36004667	34887046	2	LOC101928269	0.327995	0.0130058	0.267913	VLMC
chr16	69565868	69565808	2	MIR1538	0.499226	0.0130252	0.31193	VLMC
chr8	10525546	10554166	1	PRSS55	-0.621653	0.0130296	-0.113964	VLMC
chr13	23889419	23730189	2	MIPEP	0.45306	0.0130337	0.111373	VLMC
chr6	76072678	75921115	2	IMPG1	-0.73976	0.0130337	-0.0844819	VLMC
chr16	19886167	19856691	2	GPRC5B	0.402942	0.0130343	0.186654	VLMC
chr2	118847678	118842171	2	EN1	-0.582563	0.0130349	-0.226961	VLMC
chr21	30747233	30746794	2	KRTAP21-2	-2.95004	0.0130361	-0.0930934	VLMC
chr8	144792587	144789765	2	RPL8	0.615869	0.0130431	0.276265	VLMC
chr12	129109629	129113294	1	TMEM132D-AS1	-0.668655	0.0130672	-0.0596445	VLMC
chr19	15107403	15114988	1	SYDE1	0.992826	0.0130743	0.134988	VLMC
chr4	81030965	81057531	1	BMP3	0.730351	0.0130762	0.0900904	VLMC
chr6	43040777	43075099	1	KLC4	0.309546	0.0130969	0.13238	VLMC
chr11	48096782	48096858	1	MIR3161	0.914226	0.0131071	0.273582	VLMC
chr13	27255401	27255526	1	SNORA27	0.243059	0.0131117	0.0858585	VLMC
chr12	133037292	133063304	1	ZNF84	-0.634796	0.0131117	-0.159714	VLMC
chr19	48606743	48607714	1	SPACA4	1.12416	0.013136	0.188557	VLMC
chr1	82986208	82973882	2	LINC01361	-0.413425	0.0131526	-0.0608223	VLMC
chrX	55161310	55143102	2	FAM104B	0.816615	0.0131538	0.0808253	VLMC
chr1	146052566	146061948	1	LINC01719	0.399648	0.0131572	0.154644	VLMC
chr19	17448567	17435509	2	TMEM221	0.376327	0.0131585	0.103	VLMC
chr21	21746973	21797415	1	LINC01425	-0.620729	0.0131752	-0.04	VLMC
chr5	83721613	83637805	2	HAPLN1	-0.644265	0.0131955	-0.117331	VLMC
chr4	139177218	139028112	2	ELF2	-0.535998	0.0132141	-0.216723	VLMC
chr11	10809297	10822931	1	LOC101928053	-0.611645	0.0132227	-0.181524	VLMC
chr8	39566705	39580134	1	LOC100130964	-1.07424	0.013223	-0.0663705	VLMC
chr4	88007668	88077777	1	PKD2	-0.813385	0.0132231	-0.117322	VLMC
chr11	102625332	102576835	2	MMP20	-1.05114	0.0132369	-0.0689549	VLMC
chr10	43778825	43777562	2	LOC102724264	0.32987	0.0132409	0.116714	VLMC
chr2	157327713	157318625	2	ERMN	-0.873581	0.0132502	-0.0737078	VLMC
chr14	73714372	73711783	2	PNMA1	-0.835497	0.0132552	-0.362476	VLMC
chr19	4724673	4675224	2	DPP9	-0.238051	0.0132552	-0.124042	VLMC
chr8	47960183	47773108	2	PRKDC	0.455786	0.013263	0.132651	VLMC
chr11	111912242	111918850	1	HSPB2	1.21394	0.0132637	0.146368	VLMC
chr22	45308968	45341955	1	FAM118A	0.420852	0.0132791	0.167533	VLMC
chr1	982093	975204	2	PERM1	0.437256	0.0133304	0.0933853	VLMC
chr14	24144009	24143367	2	MIR7703	0.34639	0.0133451	0.157262	VLMC
chrX	116170722	116174972	1	AGTR2	-1.40078	0.0133451	-0.0894729	VLMC
chr21	46184476	46161148	2	SPATC1L	0.425895	0.0133466	0.0940695	VLMC
chr5	76818933	76835315	1	F2RL1	0.681919	0.0133549	0.0932381	VLMC
chr9	37592469	37510892	2	FBXO10	0.326392	0.013381	0.0880423	VLMC
chr17	72034092	72021851	2	ROCR	-0.412399	0.0134134	-0.0615031	VLMC
chr20	63520724	63522206	1	PPDPF	-0.61643	0.0134157	-0.53481	VLMC
chr10	35090642	35008551	2	CUL2	0.526239	0.0134194	0.120349	VLMC
chr1	47023568	47050751	1	CYP4X1	0.660837	0.0134195	0.0627952	VLMC
chr22	24270817	24417740	1	SPECC1L	0.417074	0.0134415	0.171145	VLMC
chr13	52129078	52037080	2	NEK5	-0.875298	0.0134479	-0.0823103	VLMC
chr12	51028566	50979401	2	SLC11A2	-0.654366	0.013454	-0.118325	VLMC
chr19	22052452	22091480	1	ZNF257	0.475231	0.0134552	0.022265	VLMC
chr10	101780369	101770130	2	FGF8	0.656698	0.0134986	0.17134	VLMC
chr19	7629565	7619525	2	XAB2	-0.309566	0.0135147	-0.112063	VLMC
chr10	18010562	18001786	2	SLC39A12-AS1	-0.254615	0.0135168	-0.0280934	VLMC
chr1	3857214	3812081	2	CEP104	-0.632228	0.0135211	-0.141852	VLMC
chr11	1501247	1469457	2	MOB2	-0.54559	0.0135448	-0.158533	VLMC
chr4	57425872	57465986	1	LINC02380	-0.797538	0.0135779	-0.0970422	VLMC
chr16	56625475	56627112	1	MT1E	0.52474	0.0136116	0.0741835	VLMC
chr3	98732651	98714330	2	ST3GAL6-AS1	-0.66961	0.0136299	-0.0905391	VLMC
chr2	1744852	1631887	2	PXDN	0.482888	0.0136438	0.288756	VLMC
chrX	7148190	7048920	2	PUDP	0.536302	0.013681	0.137816	VLMC
chr10	110304951	110290730	2	SMNDC1	0.284408	0.0136821	0.103901	VLMC
chr16	85690073	85676198	2	GINS2	-0.778998	0.0136821	-0.175226	VLMC
chr16	89088375	89155846	1	ACSF3	-0.172111	0.0136821	-0.0573012	VLMC
chr7	143620950	143730409	1	TCAF2	1.83534	0.0137016	0.0207108	VLMC
chr9	113303271	113297093	2	RNF183	1.35317	0.013716	0.0803826	VLMC
chr1	220786759	220819657	1	MARC1	-1.03068	0.0137311	-0.110732	VLMC
chr18	44680173	45068510	1	SETBP1	-0.246637	0.0137311	-0.258349	VLMC
chr12	123364843	123289109	2	SBNO1	-0.459065	0.0137772	-0.145819	VLMC
chr6	13295586	13273391	2	LOC100130357	-0.659691	0.0137775	-0.0824216	VLMC
chr14	69259642	69357033	1	GALNT16	0.695287	0.0137797	0.163045	VLMC
chr12	89947693	89949726	1	LINC02399	-0.464394	0.0137974	-0.101575	VLMC
chr20	33666498	33668525	1	ACTL10	0.453495	0.0137974	0.286846	VLMC
chr3	129893576	129647792	2	TMCC1	-0.314654	0.0138085	-0.154292	VLMC
chr10	129963841	129835283	2	EBF3	0.283344	0.013843	0.122819	VLMC
chr13	32031639	32025314	2	FRY-AS1	-0.641201	0.0138534	-0.123907	VLMC
chr4	47831385	47896709	1	LOC101927179	0.313175	0.0138589	0.0465965	VLMC
chrX	49162564	49168483	1	MAGIX	0.12052	0.013862	0.0416687	VLMC
chr6	53349179	53267398	2	ELOVL5	0.41379	0.0138638	0.107669	VLMC
chrX	120630150	120625793	2	C1GALT1C1	0.735736	0.0138692	0.138428	VLMC
chr2	74918148	74938418	1	LINC01291	-0.716253	0.0138847	-0.0544518	VLMC
chr19	10286967	10288522	1	ICAM4	0.865072	0.0138938	0.161112	VLMC
chr10	58269058	58289586	1	CISD1	0.421812	0.0138967	0.103985	VLMC
chr19	49506816	49526333	1	FCGRT	0.579783	0.0139059	0.121117	VLMC
chr10	123148122	123150672	1	HMX2	-1.14704	0.0139392	-0.2285	VLMC
chr12	130839266	130789600	2	STX2	-0.470483	0.0139392	-0.153708	VLMC
chr1	153774354	153780157	1	SLC27A3	0.382579	0.0139723	0.16759	VLMC
chr5	125036831	125367734	1	LOC101927421	-0.215595	0.013976	-0.107437	VLMC
chr3	122183683	122286503	1	CASR	-0.836557	0.0139877	-0.0587231	VLMC
chr9	34458570	34398184	2	FAM219A	-0.200355	0.013997	-0.0570422	VLMC
chr16	19410496	19499113	1	TMC5	-0.267836	0.0140222	-0.0294639	VLMC
chr9	116687302	116701300	1	TRIM32	-0.672911	0.0140248	-0.172108	VLMC
chr13	45418455	45393316	2	SLC25A30	0.496962	0.0140462	0.102982	VLMC
chr6	158536436	158635428	1	TMEM181	-0.548172	0.0140615	-0.163102	VLMC
chr6	145964423	145864245	2	SHPRH	-0.60731	0.0140706	-0.114157	VLMC
chrX	17861337	17800049	2	RAI2	-0.309653	0.0140706	-0.069976	VLMC
chr1	85276715	85399963	1	LOC646626	0.45113	0.014092	0.147075	VLMC
chr17	78187317	78207701	1	AFMID	0.25268	0.0140975	0.050042	VLMC
chr9	13433053	13406380	2	LINC01235	-0.472556	0.0140993	-0.102102	VLMC
chrX	101407925	101397803	2	GLA	0.551785	0.0141233	0.0959217	VLMC
chr9	101595001	101591615	2	PPP3R2	-0.423231	0.0141278	-0.0373736	VLMC
chr14	37595847	38041442	1	TTC6	-0.418811	0.0141299	-0.129994	VLMC
chr16	48448402	48356364	2	SIAH1	0.409173	0.0141351	0.147	VLMC
chr17	7351889	7354944	1	KCTD11	0.695283	0.0141359	0.356563	VLMC
chr1	45786987	46036124	1	MAST2	-0.282715	0.014141	-0.140973	VLMC
chr17	4899418	4902932	1	C17orf107	0.714814	0.0141681	0.306406	VLMC
chr3	122886941	122892416	1	LINC02035	-1.15417	0.0141689	-0.139241	VLMC
chr17	4987652	4967992	2	CAMTA2	-0.345353	0.0141874	-0.214048	VLMC
chr6	162727771	161347420	2	PRKN	-0.215963	0.0141874	-0.345468	VLMC
chr12	52210930	52223804	1	LINC00592	1.17457	0.0141897	0.0567018	VLMC
chr16	675666	678268	1	RHBDL1	0.692374	0.0142079	0.244686	VLMC
chr10	133520406	133561220	1	CYP2E1	-0.70696	0.0142215	-0.0438976	VLMC
chr12	105084577	105019784	2	ALDH1L2	-0.611474	0.0142326	-0.122416	VLMC
chr17	28335602	28347009	1	TNFAIP1	0.781544	0.0142439	0.328877	VLMC
chr18	44531697	44323436	2	LINC01478	-0.42825	0.0142533	-0.0970001	VLMC
chr2	148021604	147930397	2	ORC4	-0.472951	0.014254	-0.106376	VLMC
chr9	109119945	109015152	2	TMEM245	0.485294	0.014254	0.136747	VLMC
chr13	36920765	36844831	2	SMAD9	-0.323191	0.0142623	-0.0504276	VLMC
chr6	26285509	26285113	2	HIST1H4H	0.226256	0.0142642	0.192145	VLMC
chr19	51571298	51592508	1	ZNF175	-0.611396	0.0142676	-0.130256	VLMC
chr2	237056167	237048599	2	LOC93463	0.520407	0.0142676	0.173804	VLMC
chr8	20197367	20226819	1	ATP6V1B2	-0.465955	0.0142676	-0.13522	VLMC
chr14	103123442	103137439	1	TNFAIP2	0.688443	0.0142763	0.246946	VLMC
chr19	49155424	49151198	2	HRC	0.524749	0.0142831	0.392587	VLMC
chr20	3471040	3651122	1	ATRN	-0.213728	0.0142903	-0.080464	VLMC
chr1	153990759	153992150	1	RPS27	0.858748	0.0143339	0.346852	VLMC
chr1	67430415	67407810	2	SERBP1	0.231895	0.0143416	0.0547228	VLMC
chr17	44141906	44162476	1	C17orf53	0.636109	0.0143433	0.148524	VLMC
chr5	129748079	129766732	1	MINAR2	-0.486922	0.0143433	-0.0607921	VLMC
chr5	132813587	132816797	1	SOWAHA	0.703416	0.0143768	0.125247	VLMC
chr3	52685917	52545352	2	PBRM1	-0.507926	0.0143997	-0.176759	VLMC
chr1	110209987	110208834	2	LINC02586	-0.334026	0.0144125	-0.129955	VLMC
chr3	52846552	52846463	2	MIR8064	0.660316	0.0144125	0.181916	VLMC
chr1	77979175	78017964	1	DNAJB4	0.545546	0.0144192	0.13044	VLMC
chr12	42238349	42157104	2	YAF2	-0.462346	0.0144362	-0.0679037	VLMC
chr19	57814913	57803841	2	ZNF552	0.612834	0.0144541	0.159443	VLMC
chr12	6882287	6870935	2	SPSB2	0.611417	0.0144605	0.179382	VLMC
chr10	93757809	93798174	1	LGI1	-0.370654	0.0144695	-0.0452229	VLMC
chr21	46286337	46297751	1	YBEY	0.719975	0.0144695	0.164919	VLMC
chr5	7851195	7901124	1	MTRR	-0.83161	0.0144695	-0.172979	VLMC
chr11	58190434	58191518	1	OR9Q2	-1.24293	0.0144743	-0.0603856	VLMC
chr14	101022051	101022159	1	MIR379	-0.342622	0.0144869	-0.0326265	VLMC
chr7	7640711	8004059	1	UMAD1	-0.32753	0.0144895	-0.161524	VLMC
chr4	183659225	183639635	2	RWDD4	0.318416	0.0145037	0.0907498	VLMC
chr16	2673444	2660349	2	ERVK13-1	0.392608	0.0145381	0.0903766	VLMC
chr2	162243535	162170684	2	FAP	-0.69194	0.0145484	-0.141907	VLMC
chr19	49665875	49659569	2	IRF3	0.526461	0.0145819	0.176301	VLMC
chr18	24015339	23994213	2	TTC39C-AS1	-0.692574	0.0145871	-0.120967	VLMC
chr12	108858932	108901043	1	DAO	-0.492165	0.0145876	-0.117985	VLMC
chr17	4704337	4669774	2	PELP1	-0.419019	0.0145905	-0.11975	VLMC
chr15	74957219	75021496	1	SCAMP5	-0.298226	0.014619	-0.0910511	VLMC
chr7	64310828	64354860	1	ZNF736	-0.556261	0.0146449	-0.123446	VLMC
chr3	107430930	107463912	1	LINC01990	-0.312671	0.0146452	-0.0385	VLMC
chr7	47582558	47275154	2	TNS3	0.25895	0.0146503	0.171187	VLMC
chr3	181442486	181421058	2	LOC102724604	-0.994798	0.0146996	-0.0473525	VLMC
chr12	96489571	96875555	1	CFAP54	-0.684679	0.0147087	-0.195166	VLMC
chr22	30080480	30008742	2	HORMAD2-AS1	-0.59408	0.0147095	-0.0753645	VLMC
chr1	152159228	152153595	2	RPTN	1.40663	0.0147182	0.0628344	VLMC
chr17	55265012	55325065	1	HLF	0.365575	0.0147482	0.129473	VLMC
chr10	123008979	123058311	1	ACADSB	-0.765314	0.0147721	-0.112605	VLMC
chr11	59845501	59829268	2	GIF	-1.67053	0.0147849	-0.098979	VLMC
chr4	143513463	143557486	1	SMARCA5	0.248517	0.0147901	0.0468735	VLMC
chr12	85280107	85301784	1	ALX1	0.187288	0.0147973	0.0332228	VLMC
chr13	65866174	65878219	1	LINC01052	-1.30556	0.0148015	-0.148678	VLMC
chr1	25800176	25823308	1	SELENON	0.413863	0.0148685	0.138877	VLMC
chr18	24426616	24453535	1	IMPACT	-0.410365	0.0148691	-0.0813161	VLMC
chr1	198638671	198757283	1	PTPRC	-0.221802	0.0148815	-0.0366628	VLMC
chrX	27981355	27977993	2	DCAF8L1	-0.744077	0.0148815	-0.0777682	VLMC
chr18	31943136	31829173	2	TRAPPC8	-0.537833	0.0148819	-0.141304	VLMC
chr19	1905214	1926013	1	SCAMP4	0.478583	0.0148819	0.183133	VLMC
chr12	30754951	30709552	2	CAPRIN2	-0.830532	0.0149209	-0.0767018	VLMC
chr7	112206411	111726110	2	DOCK4	-0.140265	0.0149271	-0.10266	VLMC
chr9	34650702	34661892	1	IL11RA	0.378562	0.0149368	0.114307	VLMC
chr22	19941607	19969975	1	COMT	0.453161	0.014967	0.159051	VLMC
chr11	102780628	102770503	2	MMP10	-1.04179	0.0149674	-0.0444307	VLMC
chr16	1078781	1080142	1	SSTR5	0.449092	0.014979	0.106789	VLMC
chr4	52017620	51993702	2	LRRC66	-0.878727	0.015004	-0.0677923	VLMC
chr20	21125983	21246622	1	KIZ	0.549003	0.015007	0.121422	VLMC
chr11	120138453	120111275	2	TRIM29	0.373711	0.0150191	0.0984547	VLMC
chr14	36952391	36952309	2	MIR4503	0.310521	0.0150222	0.0346113	VLMC
chr14	105021148	105009573	2	CDCA4	0.223019	0.0150222	0.0759548	VLMC
chr19	49665142	49673916	1	BCL2L12	0.576106	0.0150222	0.189934	VLMC
chrX	37349330	38688920	1	TSPAN7	0.182267	0.0150307	0.161895	VLMC
chr1	93346025	93262186	2	CCDC18-AS1	-0.974444	0.0150381	-0.128274	VLMC
chr11	75717819	75732958	1	MOGAT2	1.28421	0.0150389	0.178425	VLMC
chr8	10839847	10723768	2	SOX7	0.503792	0.0150741	0.163768	VLMC
chrX	48971569	48961378	2	KCND1	0.878091	0.0150839	0.0781054	VLMC
chr16	4116185	3953387	2	ADCY9	0.47364	0.0151023	0.221997	VLMC
chr12	48682238	48653401	2	KANSL2	-0.76851	0.0151068	-0.179653	VLMC
chr19	43827292	43852017	1	ZNF283	-0.112508	0.0151072	-0.0118253	VLMC
chr5	60700190	60596912	2	DEPDC1B	-0.286489	0.0151166	-0.065268	VLMC
chr6	95577543	95609457	1	MANEA	-0.304543	0.015118	-0.0400332	VLMC
chr1	44739818	44767767	1	KIF2C	0.656938	0.0151317	0.104277	VLMC
chr8	11795573	11839309	1	FDFT1	-0.43089	0.0151317	-0.154241	VLMC
chr19	43883964	43872363	2	ZNF404	-0.987684	0.0151558	-0.0306506	VLMC
chrX	48835633	48831094	2	PCSK1N	-1.23827	0.0151707	-0.218623	VLMC
chr1	1574869	1541673	2	SSU72	0.488035	0.015178	0.215554	VLMC
chr16	67936017	67929570	2	CTRL	0.472786	0.0151807	0.167503	VLMC
chr14	92322581	92501483	1	SLC24A4	-0.310535	0.0151925	-0.0895302	VLMC
chr5	95555007	95463895	2	TTC37	-0.411069	0.0152125	-0.0669817	VLMC
chr6	26523450	26527404	1	HCG11	0.703772	0.0152272	0.271618	VLMC
chr13	94187991	94154193	2	GPC6-AS1	0.577011	0.0152566	0.0907348	VLMC
chr15	40874289	40872214	2	RHOV	-1.16248	0.015271	-0.32722	VLMC
chr19	42919563	42902079	2	PSG6	-1.24707	0.0152926	-0.0230241	VLMC
chr12	128853427	128984968	1	GLT1D1	-0.578629	0.0152975	-0.107208	VLMC
chrX	75156732	75053172	2	ABCB7	-0.613019	0.0152975	-0.053027	VLMC
chr2	232172653	232172747	1	MIR562	-0.0076772	0.0153054	-0.00152422	VLMC
chr19	8149846	8065402	2	FBN3	-0.274094	0.0153056	-0.0950541	VLMC
chr3	158571163	158607252	1	MLF1	0.781923	0.015335	0.0963765	VLMC
chr19	18323274	18306230	2	LSM4	0.410995	0.0153642	0.216611	VLMC
chr9	25678440	25676389	2	TUSC1	-0.321119	0.0153642	-0.0942891	VLMC
chr1	84999147	85133138	1	WDR63	0.330853	0.0153754	0.0482743	VLMC
chr6	117675502	117710640	1	NUS1	-0.49606	0.0154186	-0.0976958	VLMC
chr11	128943399	128934731	2	TP53AIP1	-0.87791	0.0154235	-0.151949	VLMC
chr2	68261230	68122936	2	WDR92	-0.611724	0.0154632	-0.174136	VLMC
chr1	157898256	157830914	2	CD5L	-0.756871	0.0154752	-0.0538705	VLMC
chr17	79707249	79707176	2	MIR4739	-0.317936	0.0154752	-0.0925787	VLMC
chr7	5274369	5306870	1	SLC29A4	-0.397431	0.0154985	-0.121033	VLMC
chr17	7043923	7041630	2	SLC16A11	0.861206	0.0155216	0.296732	VLMC
chr15	25237986	25238067	1	SNORD115-37	-2.4416	0.0155543	-0.100211	VLMC
chr7	150323725	150243916	2	ACTR3C	-1.13135	0.0155715	-0.121244	VLMC
chr19	6463777	6467221	1	CRB3	0.509489	0.0155746	0.157452	VLMC
chr10	117542444	117549546	1	EMX2	-0.5956	0.0155832	-0.29172	VLMC
chr6	108165840	108041409	2	OSTM1	-0.451127	0.0155862	-0.152193	VLMC
chr6	111087503	111231194	1	SLC16A10	-0.658505	0.0156091	-0.0877531	VLMC
chr6	44216939	44218236	1	MYMX	0.77141	0.015613	0.138078	VLMC
chr4	98995620	99062813	1	METAP1	-0.403736	0.015617	-0.0725393	VLMC
chr2	70790643	70777310	2	FIGLA	-0.843567	0.0156327	-0.0550633	VLMC
chr6	33299324	33291654	2	RGL2	0.604428	0.0156327	0.172738	VLMC
chr7	116524785	116561184	1	CAV1	0.5719	0.0156327	0.0495331	VLMC
chr14	76151916	76214343	1	GPATCH2L	-0.477151	0.0156727	-0.107349	VLMC
chr13	114314513	114327328	1	CHAMP1	-0.524221	0.0156812	-0.0941655	VLMC
chr17	48632559	48632490	2	MIR196A1	0.808218	0.0156812	0.101937	VLMC
chr7	97731908	97740472	1	TAC1	-0.666012	0.0156812	-0.0736656	VLMC
chrX	115189427	115192868	1	RBMXL3	-0.616724	0.0156812	-0.0703977	VLMC
chrX	37780011	37813461	1	CYBB	0.911153	0.015698	0.0622802	VLMC
chr6	26027252	26026815	2	HIST1H4B	0.543374	0.0157065	0.343457	VLMC
chr8	143368548	143366631	2	RHPN1-AS1	0.488776	0.0157175	0.308355	VLMC
chr12	49568372	49644666	1	PRPF40B	0.354907	0.0157201	0.128894	VLMC
chr17	50867978	50862223	2	TOB1	-0.416955	0.0157258	-0.383265	VLMC
chr19	5851474	5842888	2	FUT3	1.87469	0.0157367	0.0979488	VLMC
chr20	43457928	43464247	1	SRSF6	-0.415321	0.0157444	-0.235051	VLMC
chr2	70995336	70939318	2	TEX261	0.407962	0.0157571	0.0875752	VLMC
chr16	8869012	8852942	2	CARHSP1	-0.597242	0.015765	-0.219545	VLMC
chr3	194672477	194640788	2	LSG1	0.587242	0.0158131	0.12219	VLMC
chr8	17497088	17570573	1	SLC7A2	0.470349	0.0158164	0.0608433	VLMC
chr1	2391775	2405444	1	RER1	0.787856	0.0158339	0.305398	VLMC
chr1	65057842	65057755	2	MIR3671	-1.29158	0.0158339	-0.283491	VLMC
chr14	26873133	26914743	1	MIR4307HG	-1.72276	0.0158339	-0.101181	VLMC
chr5	178859953	178885028	1	ZNF354B	-0.874632	0.0158339	-0.155865	VLMC
chr18	57803101	57646426	2	ATP8B1	-0.289578	0.0158425	-0.0918073	VLMC
chr8	125091840	125024260	2	WASHC5	-0.587986	0.015845	-0.111497	VLMC
chr19	55442863	55428740	2	SHISA7	-0.504197	0.0159152	-0.12928	VLMC
chr2	69829642	69881396	1	GMCL1	0.445107	0.0159244	0.0846202	VLMC
chr1	146229026	146146521	2	NOTCH2NLA	2.22819	0.0159247	0.0389639	VLMC
chr11	5152369	5151431	2	OR52A1	-0.780668	0.0159318	-0.0660211	VLMC
chr9	122749740	122750783	1	OR1L6	-1.33237	0.0159318	-0.0946566	VLMC
chr2	226658793	226658710	2	MIR5702	0.169388	0.0159322	0.0728373	VLMC
chr3	31161787	31161704	2	MIR466	0.972318	0.0159435	0.387581	VLMC
chr17	45133354	45108967	2	PLCD3	0.575253	0.015946	0.277229	VLMC
chr19	35774532	35788822	1	ARHGAP33	-0.495657	0.015946	-0.161949	VLMC
chr5	134649271	134601144	2	SAR1B	0.68949	0.0159466	0.107886	VLMC
chrX	132489968	132369317	2	MBNL3	0.285791	0.0159597	0.0308703	VLMC
chr8	86098837	86154228	1	ATP6V0D2	0.684689	0.0159634	0.0622741	VLMC
chr17	65137431	65227703	1	RGS9	0.311613	0.015969	0.127557	VLMC
chr7	92477986	92468380	2	ERVW-1	1.32946	0.015987	0.0573012	VLMC
chr19	17405648	17402939	2	BST2	0.363335	0.0160052	0.154931	VLMC
chr9	128149071	128153455	1	LCN2	0.364929	0.0160205	0.0811926	VLMC
chr21	34157724	34190244	1	LINC00310	-0.207568	0.016058	-0.0583612	VLMC
chr1	114670422	114582848	2	DENND2C	0.57784	0.0160672	0.102326	VLMC
chr14	77423517	77394021	2	NOXRED1	-1.745	0.0160709	-0.0983072	VLMC
chr16	74335346	74310100	2	LOC283922	0.526381	0.0160798	0.0739458	VLMC
chr11	5509985	5507300	2	UBQLN3	-1.63056	0.0160992	-0.0978706	VLMC
chr6	156777374	157210779	1	ARID1B	-0.276361	0.0161029	-0.271949	VLMC
chr12	120438198	120463749	1	GATC	-0.565584	0.0161406	-0.142916	VLMC
chrX	81201943	81298547	1	SH3BGRL	-0.803289	0.0161409	-0.0776898	VLMC
chr10	91909483	91906589	2	FGFBP3	-0.296464	0.0161414	-0.0733797	VLMC
chr22	32412255	32387582	2	RTCB	-0.476266	0.0161414	-0.0484517	VLMC
chr12	57240715	57234903	2	NDUFA4L2	-0.437045	0.0161512	-0.278838	VLMC
chr6	43477523	43506556	1	TJAP1	0.571138	0.0161512	0.145693	VLMC
chr13	48444704	48389567	2	LPAR6	0.404831	0.0161792	0.0421446	VLMC
chr6	155264013	155276548	1	CLDN20	-0.780055	0.0161844	-0.130422	VLMC
chr14	103523111	103519659	2	CKB	-0.160963	0.016206	-0.132491	VLMC
chr8	6708209	6618475	2	MCPH1-AS1	0.176123	0.016215	0.0569309	VLMC
chrX	24149654	24146225	2	ZFX-AS1	0.153252	0.0162184	0.0638583	VLMC
chr20	44714844	44728509	1	WISP2	0.893348	0.0162267	0.11544	VLMC
chr9	99221956	99216426	2	ALG2	-0.319835	0.0162291	-0.101994	VLMC
chr17	49678234	49598884	2	SPOP	-0.562939	0.0162519	-0.194786	VLMC
chrX	150980509	150990775	1	HMGB3	-0.436626	0.0162519	-0.0809879	VLMC
chr15	82648861	82540032	2	CPEB1	-0.581274	0.0162603	-0.0760993	VLMC
chr12	106955719	106974036	1	TMEM263	0.392049	0.0162817	0.126346	VLMC
chr22	40521800	40526707	1	MRTFA-AS1	-0.822745	0.0163048	-0.17822	VLMC
chr4	116298876	116300320	1	MIR1973	-0.73579	0.0163075	-0.0841535	VLMC
chr7	128862826	128865844	1	ATP6V1F	0.335758	0.0163093	0.112093	VLMC
chr13	30617783	30659549	1	USPL1	0.17176	0.0163119	0.0531114	VLMC
chr5	74865893	74867854	1	LOC441086	-0.963348	0.0163307	-0.255807	VLMC
chr2	219278170	219249711	2	TUBA4A	0.42263	0.0163472	0.10934	VLMC
chr15	31230838	31221999	2	LOC283710	0.452196	0.0163736	0.218325	VLMC
chr10	49762379	49734643	2	OGDHL	-0.40627	0.0163828	-0.0443885	VLMC
chr17	81035122	81117432	1	BAIAP2	-0.241285	0.0163831	-0.19709	VLMC
chr6	158609707	158609790	1	MIR7161	-0.826079	0.0163886	-0.132525	VLMC
chr10	125683229	125709677	1	LOC283038	-0.655555	0.0164277	-0.071253	VLMC
chr11	49027501	49038451	1	TRIM49B	-0.869168	0.0164333	-0.0267802	VLMC
chr6	169751622	169781584	1	ERMARD	0.620375	0.0164404	0.134654	VLMC
chr9	131289694	131309262	1	PLPP7	0.406466	0.0164602	0.114139	VLMC
chr6	71377045	71376933	2	MIR30C2	0.630873	0.0164772	0.0626746	VLMC
chr3	66998307	67011210	1	KBTBD8	-0.423238	0.0165197	-0.133184	VLMC
chr12	57547331	57530102	2	DCTN2	-0.0499687	0.0165233	-0.0190301	VLMC
chr15	25239838	25239919	1	SNORD115-38	-3.09252	0.0165233	-0.106711	VLMC
chr2	96508109	96497643	2	NEURL3	0.679879	0.0165317	0.196118	VLMC
chr12	3381349	3593973	1	PRMT8	0.3309	0.0165423	0.186117	VLMC
chr7	136868669	137020255	1	CHRM2	-0.698757	0.0165455	-0.105789	VLMC
chr4	113979727	113900284	2	ARSJ	-0.633587	0.0165594	-0.0812379	VLMC
chr11	62567071	62567011	2	MIR6747	1.83904	0.0165718	0.186084	VLMC
chr20	43590931	43647296	1	IFT52	-0.584533	0.0165718	-0.114684	VLMC
chr3	48610037	48599002	2	UQCRC1	0.623124	0.0165988	0.213533	VLMC
chr4	155758992	155807591	1	GUCY1B1	-0.586301	0.0166004	-0.0954397	VLMC
chrX	48277578	48186220	2	SSX5	1.2984	0.0166255	0.0510934	VLMC
chr11	27471729	27482433	1	LOC105376671	0.928391	0.0166321	0.106738	VLMC
chr7	141015228	141002610	2	MRPS33	-0.50428	0.0166357	-0.11028	VLMC
chr1	153106184	153093135	2	SPRR2E	-0.968921	0.0166396	-0.0404578	VLMC
chr1	91404869	91260766	2	HFM1	-0.350457	0.0167037	-0.064229	VLMC
chr5	160009113	160065543	1	TTC1	-0.599574	0.0167096	-0.116482	VLMC
chr5	75512138	75368486	2	COL4A3BP	-0.80351	0.0167289	-0.198072	VLMC
chr1	196850241	196918972	1	CFHR4	-0.497277	0.0167649	-0.0288133	VLMC
chr3	51995942	51993600	2	RPL29	0.682767	0.0167719	0.469804	VLMC
chr22	37608475	37633564	1	GGA1	0.419476	0.0167729	0.204521	VLMC
chr15	78437431	78501456	1	IREB2	0.294177	0.0167765	0.0886989	VLMC
chr1	114854803	114995370	1	SYCP1	-0.46161	0.0167902	-0.0395	VLMC
chr19	8390685	8374373	2	RAB11B-AS1	0.480839	0.0168015	0.213509	VLMC
chr15	69415029	69396904	2	LOC145694	0.538834	0.0168184	0.0628584	VLMC
chr10	31320447	31307717	2	ZEB1-AS1	0.219609	0.0168196	0.049259	VLMC
chr11	5689689	5737089	1	TRIM22	0.684176	0.0168758	0.0538192	VLMC
chr1	92298987	92246402	2	GLMN	-0.474374	0.0169025	-0.0470391	VLMC
chr1	1600096	1598012	2	FNDC10	0.636182	0.0169136	0.232433	VLMC
chr21	39313935	39314962	1	BRWD1-AS2	-0.822472	0.0169171	-0.437714	VLMC
chr11	56743811	56742827	2	OR9G4	-1.24388	0.0169251	-0.119792	VLMC
chr1	151762899	151771334	1	OAZ3	-0.954192	0.0169324	-0.204828	VLMC
chr5	94111699	93618069	2	FAM172A	-0.337842	0.0169815	-0.221997	VLMC
chr15	25230838	25230919	1	SNORD115-33	-1.15058	0.0169864	-0.0405001	VLMC
chr16	48244296	48363122	1	LONP2	-0.255407	0.0169864	-0.0646265	VLMC
chr2	189441433	189475565	1	WDR75	0.206124	0.0170122	0.0523826	VLMC
chr8	39934614	40016391	1	IDO2	0.310894	0.0170181	0.0515843	VLMC
chr18	35904926	35904818	2	MIR187	-0.670082	0.0170227	-0.0842711	VLMC
chr20	3173592	3162617	2	LZTS3	0.666059	0.0170526	0.212367	VLMC
chr6	29656981	29672372	1	MOG	-0.20164	0.0170663	-0.0601836	VLMC
chr10	97426160	97433441	1	PGAM1	0.744508	0.0170759	0.241271	VLMC
chrX	135032366	135033546	1	RTL8C	0.619219	0.0170772	0.140705	VLMC
chr19	19538248	19546659	1	CILP2	0.33345	0.0170779	0.136853	VLMC
chr17	75087727	75106162	1	SLC16A5	0.615234	0.0170919	0.183045	VLMC
chr3	51983340	51989197	1	ACY1	0.595804	0.0170919	0.216768	VLMC
chr5	115262872	115204012	2	PGGT1B	-0.876201	0.017112	-0.10984	VLMC
chr15	25228967	25229048	1	SNORD115-32	-2.80197	0.0171398	-0.122789	VLMC
chr5	37839686	37812677	2	GDNF	1.10495	0.0171541	0.14694	VLMC
chr19	55354814	55349306	2	COX6B2	0.897534	0.0171629	0.121404	VLMC
chr7	151058530	151053812	2	CDK5	0.315076	0.0171736	0.198175	VLMC
chr6	83853266	83857515	1	RIPPLY2	-1.14239	0.0171819	-0.125325	VLMC
chr19	32691961	32713796	1	NUDT19	-0.860342	0.0172058	-0.105461	VLMC
chr6	99993944	100076413	1	MCHR2-AS1	-0.879841	0.0172074	-0.0723283	VLMC
chr10	118342328	118297930	2	FAM204A	-0.638371	0.017217	-0.11209	VLMC
chr12	121039242	121019111	2	OASL	0.0808864	0.0172177	0.00949397	VLMC
chr11	44065925	44084222	1	ACCS	0.810329	0.0172397	0.151937	VLMC
chr17	49210227	49223225	1	ABI3	1.24252	0.0172412	0.0860693	VLMC
chr8	124474738	124487914	1	RNF139	0.450496	0.0172451	0.153952	VLMC
chr5	67619791	67805238	1	LOC101928858	0.498125	0.0172454	0.115253	VLMC
chr19	46077094	46039748	2	IGFL4	-1.05346	0.0172458	-0.0781776	VLMC
chr22	38705723	38738299	1	GTPBP1	-0.321225	0.017278	-0.197738	VLMC
chr8	21919671	22006585	1	XPO7	-0.404217	0.0172785	-0.122214	VLMC
chr4	37453941	37623495	1	C4orf19	-0.469271	0.0173088	-0.0942592	VLMC
chr8	73878910	73688691	2	UBE2W	-0.506704	0.0173088	-0.165813	VLMC
chr12	104456968	104762014	1	CHST11	-0.261768	0.0173132	-0.193479	VLMC
chr16	89490917	89557768	1	SPG7	0.392909	0.0173132	0.2485	VLMC
chr6	24720836	24704861	2	C6orf62	0.422125	0.0173438	0.139226	VLMC
chr1	42456267	42430329	2	ZMYND12	-0.863818	0.0173479	-0.114018	VLMC
chr15	40351033	40356434	1	PHGR1	-0.662649	0.0173479	-0.135657	VLMC
chr9	75890644	76362339	1	PCSK5	0.279536	0.0173581	0.167705	VLMC
chr14	20333312	20311368	2	CCNB1IP1	1.14845	0.0173657	0.106777	VLMC
chr16	31106107	31112791	1	BCKDK	1.22878	0.0173804	0.226608	VLMC
chr19	11925068	11950773	1	ZNF700	-0.397699	0.0173804	-0.0688311	VLMC
chr19	14496149	14477760	2	GIPC1	0.404016	0.0173804	0.139732	VLMC
chr9	110208189	110190048	2	C9orf152	1.00181	0.0173804	0.116633	VLMC
chr3	58492114	58502360	1	KCTD6	0.347275	0.0174055	0.103557	VLMC
chr17	2593210	2685615	1	PAFAH1B1	-0.253949	0.0174166	-0.113148	VLMC
chr5	65722196	65871725	1	NLN	-0.507884	0.0174174	-0.143455	VLMC
chr11	59456938	59457991	1	OR4D6	0.983683	0.0174271	0.0663705	VLMC
chr9	113221562	113264492	1	SLC31A1	0.570933	0.0174475	0.0930272	VLMC
chr14	71320449	71741229	1	SIPA1L1	-0.263449	0.0174862	-0.17622	VLMC
chr14	67189393	67228550	1	FAM71D	-1.0608	0.0174904	-0.0536175	VLMC
chr12	54497711	54548238	1	NCKAP1L	-1.29773	0.0174981	-0.07	VLMC
chr5	141177790	141180529	1	PCDHB8	-2.11483	0.0175118	-0.0274337	VLMC
chr3	22373193	21412222	2	ZNF385D	-0.376402	0.0175268	-0.293365	VLMC
chr19	48552075	48599425	1	SULT2B1	0.805646	0.0175343	0.153235	VLMC
chr10	124791727	124617080	2	FAM53B	-0.173523	0.017562	-0.115783	VLMC
chr11	94128928	94181972	1	PANX1	0.357063	0.017574	0.0758887	VLMC
chr8	96261715	96336995	1	PTDSS1	0.539329	0.017574	0.115268	VLMC
chr17	19378182	19337554	2	B9D1	0.373819	0.0175772	0.22578	VLMC
chr6	8064414	8013567	2	BLOC1S5	0.963927	0.0175989	0.162738	VLMC
chr10	25016658	25026664	1	THNSL1	-0.468428	0.0176034	-0.177834	VLMC
chr7	40134977	40860763	1	SUGCT	-0.35804	0.0176164	-0.206165	VLMC
chr1	26554542	26554593	1	MIR1976	0.549682	0.0176436	0.173238	VLMC
chr7	103446177	103352730	2	SLC26A5	-0.745609	0.0176613	-0.0471354	VLMC
chr2	27212027	27217178	1	ATRAID	0.418946	0.0176815	0.160909	VLMC
chr4	119212587	119295517	1	USP53	0.69101	0.0177037	0.0767259	VLMC
chr3	142225607	142157527	2	GK5	0.714832	0.017735	0.120509	VLMC
chr12	101475421	101486997	1	SPIC	-0.58135	0.017791	-0.0834879	VLMC
chr4	184855751	184844585	2	MIR3945HG	1.18438	0.0178006	0.0797711	VLMC
chr16	3458071	3539048	1	CLUAP1	0.485593	0.0178311	0.175515	VLMC
chr22	16601887	16698742	1	TPTEP1	0.805046	0.0178311	0.0285602	VLMC
chr19	17405722	17433724	1	MVB12A	0.384657	0.0178672	0.118265	VLMC
chr11	65383701	65375192	2	SLC25A45	0.522207	0.0179109	0.14525	VLMC
chr11	70065371	70056230	2	LOC101928443	0.410308	0.0179243	0.0563796	VLMC
chr7	44881800	44881748	2	MIR4657	0.204234	0.017958	0.115346	VLMC
chrX	47144869	47186813	1	RBM10	-0.448805	0.0179815	-0.0894698	VLMC
chr14	91867536	91779751	2	TC2N	0.662902	0.0179898	0.0832047	VLMC
chr2	236168369	236165236	2	GBX2	0.368958	0.0179928	0.171882	VLMC
chr19	7507052	7521026	1	ZNF358	-0.507795	0.0179981	-0.143928	VLMC
chr16	20356301	20333052	2	UMOD	-1.39371	0.0180204	-0.048238	VLMC
chr8	81732434	81759515	1	CHMP4C	-0.84644	0.0180209	-0.0398885	VLMC
chr6	112087599	112102790	1	FAM229B	0.841314	0.018023	0.103879	VLMC
chr12	12715058	12722371	1	CDKN1B	0.475713	0.0180285	0.180497	VLMC
chr3	131026879	131350465	1	NEK11	-0.338644	0.0180492	-0.122238	VLMC
chr3	114445521	114520132	1	ZBTB20-AS5	0.299856	0.0180515	0.0657348	VLMC
chr1	214552449	214348696	2	PTPN14	0.187039	0.0180568	0.0617468	VLMC
chr17	41424523	41420753	2	KRT37	2.02102	0.0180691	0.168726	VLMC
chr9	122629573	122628579	2	OR1B1	-2.08032	0.0180691	-0.100994	VLMC
chr19	39984134	40021041	1	ZNF546	-0.494781	0.0180853	-0.0729456	VLMC
chr1	205228176	205273343	1	TMCC2	-0.468307	0.018087	-0.202395	VLMC
chr2	24085215	24077433	2	TP53I3	0.399633	0.018087	0.159455	VLMC
chr10	72217134	72096032	2	ASCC1	0.416032	0.0181042	0.103042	VLMC
chr11	76380971	76349956	2	THAP12	0.296015	0.01812	0.0757139	VLMC
chr17	35121579	35130732	1	FNDC8	-1.25223	0.0181237	-0.167316	VLMC
chr15	25268466	25268551	1	SNORD115-47	-2.63638	0.0181294	-0.0456235	VLMC
chr11	119166568	119184016	1	NLRX1	0.610453	0.0181397	0.0903706	VLMC
chr14	100981975	100982046	1	SNORD114-21	-2.06308	0.0181397	-0.0538284	VLMC
chr17	42125866	42113108	2	KAT2A	0.518591	0.0181397	0.11153	VLMC
chr2	37324808	37250502	2	PRKD3	0.357274	0.0181397	0.0525001	VLMC
chr19	17848071	17824780	2	JAK3	0.526005	0.0181645	0.166301	VLMC
chr6	47309905	47231532	2	TNFRSF21	0.478722	0.0181803	0.143696	VLMC
chr22	46762617	47175699	1	TBC1D22A	-0.31505	0.0181945	-0.265198	VLMC
chr3	44729596	44737083	1	ZNF501	-0.801427	0.0182175	-0.0844248	VLMC
chr17	59837931	59842255	1	MIR21	0.612155	0.0182346	0.153931	VLMC
chr1	120850985	120850819	2	RNVU1-19	0.0478969	0.0182844	0.00696988	VLMC
chr5	132294443	132344206	1	SLC22A4	0.452843	0.0182844	0.105654	VLMC
chr11	60855971	60850940	2	PTGDR2	1.20374	0.0182916	0.11018	VLMC
chr16	2532005	2531922	2	MIR3178	0.366996	0.0182916	0.352566	VLMC
chr7	100205357	100221490	1	PVRIG	-0.784188	0.0183064	-0.173072	VLMC
chr1	157993273	158100262	1	KIRREL1	0.418283	0.0183277	0.190458	VLMC
chr7	100602177	100608175	1	PCOLCE	0.818128	0.0183343	0.17656	VLMC
chr3	57227737	57273468	1	APPL1	0.318826	0.0183547	0.0480604	VLMC
chr5	96875939	96919716	1	ERAP2	0.72601	0.0183653	0.0741234	VLMC
chr10	22321211	22331484	1	BMI1	-0.572467	0.0183691	-0.286527	VLMC
chr8	123416350	123319850	2	ATAD2	0.488681	0.0184022	0.185184	VLMC
chr17	18183078	18209954	1	ALKBH5	0.521921	0.018427	0.187211	VLMC
chr16	89575768	89597246	1	CPNE7	0.719156	0.0184579	0.187145	VLMC
chr3	48440456	48432164	2	CCDC51	-0.415033	0.0184792	-0.129693	VLMC
chr2	105102944	105097052	2	UTAT33	-0.501315	0.0185063	-0.0634218	VLMC
chr20	4823645	4780023	2	RASSF2	0.370607	0.0185157	0.133954	VLMC
chr11	73264505	73298617	1	P2RY6	0.291335	0.0185384	0.0689455	VLMC
chr2	189674290	189761193	1	ANKAR	0.275286	0.0185504	0.0301325	VLMC
chr1	110490258	110487680	2	CYMP-AS1	-1.17863	0.0185763	-0.23906	VLMC
chr17	28926275	28944749	1	LOC101927018	-0.952377	0.0185952	-0.0851777	VLMC
chr11	102843803	102835801	2	MMP3	-1.1955	0.018629	-0.07047	VLMC
chr5	141475947	141512979	1	PCDHGC3	-0.324778	0.0186329	-0.138464	VLMC
chr11	56642471	56641466	2	OR5AP2	-1.144	0.0186349	-0.100067	VLMC
chr15	29674990	29679168	1	LOC100130111	0.349173	0.0186558	0.171928	VLMC
chr5	134460615	134429051	2	LOC102546229	0.64459	0.0186596	0.0694668	VLMC
chr9	68780055	68784608	1	FAM122A	-0.137545	0.018662	-0.0453827	VLMC
chr8	27479883	27459761	2	CHRNA2	0.863942	0.0187192	0.156142	VLMC
chr15	25193321	25193402	1	SNORD115-13	-1.03092	0.0187528	-0.0576566	VLMC
chr18	712676	670324	2	ENOSF1	0.774617	0.0187745	0.0924277	VLMC
chr15	25250859	25250940	1	SNORD115-44	-1.82512	0.0188117	-0.136843	VLMC
chr15	78810487	78898133	1	MORF4L1	-0.26892	0.0188249	-0.14585	VLMC
chr6	166465383	166460663	2	RPS6KA2-IT1	0.855582	0.0188279	0.13144	VLMC
chr4	17512234	17460261	2	QDPR	-0.720357	0.0188342	-0.130985	VLMC
chr21	27722379	27751233	1	LINC00113	-0.92844	0.0188552	-0.0939427	VLMC
chr19	7702146	7688758	2	FCER2	-0.663418	0.018888	-0.055012	VLMC
chr11	65525077	65538704	1	SCYL1	0.590761	0.0188956	0.296208	VLMC
chr1	161223631	161222292	2	APOA2	0.744659	0.018897	0.284154	VLMC
chr3	39281735	39263494	2	CX3CR1	0.462067	0.018897	0.0542199	VLMC
chr11	19712619	19710934	2	LOC100126784	-0.270792	0.0189056	-0.271693	VLMC
chr19	12294887	12224686	2	ZNF44	-0.694663	0.0189056	-0.108401	VLMC
chr16	53703963	54121941	1	FTO	-0.282841	0.0189091	-0.164229	VLMC
chr6	29045240	29044213	2	OR2W1	-1.8828	0.0189091	-0.0490783	VLMC
chr3	66133610	66388116	1	SLC25A26	0.362452	0.0189591	0.166563	VLMC
chrX	15335580	15319451	2	PIGA	0.560753	0.0189677	0.065262	VLMC
chr2	74503316	74497517	2	LBX2	0.35092	0.0189724	0.154217	VLMC
chrX	48508962	48520814	1	PORCN	-0.550496	0.0189851	-0.0929487	VLMC
chr20	37521215	37523693	1	NNAT	-0.344578	0.0189894	-0.269304	VLMC
chr2	205681990	205798133	1	NRP2	0.194739	0.0189901	0.099693	VLMC
chr21	46228824	46188141	2	LSS	0.427633	0.0189987	0.150961	VLMC
chr1	206897443	206904139	1	IL24	-0.989952	0.0190057	-0.072747	VLMC
chr20	49713878	49632945	2	B4GALT5	-0.438325	0.0190249	-0.190084	VLMC
chr3	137771949	137780878	1	LINC01210	-1.09936	0.0190249	-0.0866477	VLMC
chr1	234629311	234634780	1	LINC00184	0.552584	0.0190286	0.0766445	VLMC
chr13	93836144	93818424	2	GPC6-AS2	0.607092	0.0190286	0.0525392	VLMC
chr2	233354507	233472104	1	DGKD	0.232823	0.0190423	0.095792	VLMC
chrX	126552851	126549383	2	DCAF12L1	-0.402658	0.0190471	-0.0475484	VLMC
chr6	170262569	170254334	2	LOC154449	0.523139	0.0190539	0.113768	VLMC
chr3	50227436	50227490	1	MIR5787	0.395953	0.0190556	0.550175	VLMC
chr4	83455932	83467504	1	MRPS18C	0.586045	0.0190556	0.0756867	VLMC
chr7	151520120	151466012	2	RHEB	0.171753	0.0190556	0.080747	VLMC
chr19	1040101	1065572	1	ABCA7	0.383616	0.0190871	0.120458	VLMC
chr9	114930595	114893343	2	TNFSF8	0.250325	0.0191242	0.0281445	VLMC
chr7	75738962	75533300	2	HIP1	0.342358	0.019138	0.156762	VLMC
chrX	140926219	140926172	2	MIR320D2	-0.829138	0.0191394	-0.0931176	VLMC
chr16	3495480	3493484	2	C16orf90	0.303144	0.0191425	0.110576	VLMC
chr6	33080775	33064569	2	HLA-DPA1	0.899124	0.0191425	0.0551838	VLMC
chr11	75815167	76143195	1	UVRAG	-0.24714	0.019152	-0.182385	VLMC
chr8	64580367	64583628	1	BHLHE22	-0.525865	0.0191591	-0.200283	VLMC
chr21	32393026	32311018	2	URB1	0.561331	0.0191647	0.101759	VLMC
chr5	161547063	161702593	1	GABRA6	-0.440588	0.0191647	-0.0820483	VLMC
chr7	983199	989640	1	CYP2W1	0.350676	0.0191785	0.105148	VLMC
chr11	78046191	78015715	2	KCTD14	0.522845	0.0192077	0.114425	VLMC
chr16	31074320	31060843	2	ZNF668	-0.459319	0.0192077	-0.193837	VLMC
chr3	48644280	48644194	2	MIR4793	-0.218444	0.0192419	-0.0661238	VLMC
chr9	34179005	34252523	1	UBAP1	0.520171	0.0192507	0.145904	VLMC
chr6	33593338	33586106	2	LINC00336	0.708196	0.0192638	0.110738	VLMC
chr1	168137667	168079543	2	GPR161	-0.674927	0.019274	-0.148723	VLMC
chr22	35717872	35729483	1	APOL5	-0.699853	0.019274	-0.0687319	VLMC
chr3	129316391	129314771	2	H1FX	0.500637	0.0193239	0.397958	VLMC
chr16	10743786	10769351	1	NUBP1	-0.554643	0.0193275	-0.172937	VLMC
chr5	82279462	82386977	1	ATP6AP1L	0.290678	0.0193448	0.0993434	VLMC
chr14	90396502	90408261	1	CALM1	-0.386911	0.0193592	-0.289641	VLMC
chr13	92721614	92701389	2	GPC5-AS1	-0.050632	0.0194111	-0.00547591	VLMC
chr10	43859411	43895433	1	LINC00840	0.781562	0.0194621	0.129133	VLMC
chr2	27629012	27625639	2	CCDC121	-1.09067	0.0194783	-0.172482	VLMC
chr15	89690783	89677764	2	PEX11A	0.253501	0.0194958	0.0232379	VLMC
chr19	49031912	49033238	1	CGB2	1.66163	0.0194961	0.0777711	VLMC
chr1	185734551	186190949	1	HMCN1	-0.497896	0.0194987	-0.229045	VLMC
chr11	6259736	6272127	1	CCKBR	-0.824942	0.0195024	-0.160822	VLMC
chr11	121024072	121090775	1	TBCEL	-0.452369	0.0195041	-0.0930542	VLMC
chr17	43300231	43233787	2	RNU2-1	0.471476	0.0195051	0.0413584	VLMC
chr3	50571027	50558025	2	C3orf18	0.478421	0.0195051	0.249428	VLMC
chr12	10826358	10825317	2	TAS2R10	-1.9436	0.0195067	-0.0822438	VLMC
chr7	156949723	156973182	1	NOM1	0.190942	0.0195146	0.0388556	VLMC
chr16	22431596	22345936	2	CDR2	-0.419302	0.0195267	-0.0932561	VLMC
chr8	13566843	13568287	1	C8orf48	-0.857418	0.019534	-0.243777	VLMC
chr10	87094866	87050486	2	GLUD1	0.44513	0.0195529	0.108765	VLMC
chr22	44498298	44492572	2	RTL6	-0.391356	0.0196047	-0.175018	VLMC
chr1	247895587	247896531	1	OR2W3	-1.42709	0.0196051	-0.061482	VLMC
chr1	88992953	88935773	2	KYAT3	0.280234	0.0196063	0.0636266	VLMC
chr13	21234568	21235204	1	LINC01046	-0.10803	0.0196326	-0.0255451	VLMC
chr7	66075798	66152277	1	ASL	0.290569	0.0196421	0.0941233	VLMC
chr12	123973219	124316022	1	ZNF664-RFLNA	0.216866	0.0196626	0.250518	VLMC
chr11	75669120	75586918	2	MAP6	-0.373676	0.0196795	-0.163503	VLMC
chr1	154975693	154975783	1	MIR4258	0.462506	0.0196811	0.42084	VLMC
chr17	37489831	37513501	1	DUSP14	-0.726443	0.0197609	-0.182678	VLMC
chr19	51646889	51611503	2	SIGLEC5	-0.827218	0.0198103	-0.0611084	VLMC
chr15	63928274	63935953	1	LOC101928988	-0.447946	0.0198156	-0.0988073	VLMC
chr5	172983757	173035445	1	ATP6V0E1	0.593311	0.0198849	0.117931	VLMC
chr12	92702843	92708549	1	C12orf74	-0.167027	0.0198974	-0.0226116	VLMC
chr17	8288497	8290092	1	RANGRF	0.452576	0.0198999	0.151045	VLMC
chr9	35116341	35104112	2	FAM214B	0.41951	0.0198999	0.238442	VLMC
chr17	74670578	74747335	1	RAB37	0.677419	0.0199261	0.116184	VLMC
chr11	56700388	56701305	1	OR9G1	-1.43036	0.0200185	-0.133283	VLMC
chr16	27066707	27069165	1	C16orf82	0.166257	0.0200231	0.0522983	VLMC
chr11	18106091	18069935	2	SAAL1	-0.894233	0.0200409	-0.0740664	VLMC
chrX	130171649	130184870	1	RAB33A	-0.759189	0.0200721	-0.133404	VLMC
chr12	32755902	32727490	2	YARS2	0.287118	0.0200884	0.0505361	VLMC
chr17	42577831	42572315	2	PSMC3IP	0.737289	0.0200938	0.179277	VLMC
chr14	49598697	49614672	1	LRR1	0.860113	0.020118	0.13547	VLMC
chr3	49723951	49716844	2	GMPPB	0.506934	0.0201329	0.267521	VLMC
chr6	26272976	26273356	1	HIST1H2BI	0.520375	0.0201654	0.186298	VLMC
chr17	5469060	5440912	2	DHX33	0.320816	0.0201957	0.0530936	VLMC
chr11	83156988	83187451	1	PCF11	0.403679	0.0202041	0.122253	VLMC
chr1	85048499	85018082	2	MCOLN3	0.206251	0.0202257	0.0224187	VLMC
chr13	27171896	27066142	2	USP12	-0.207378	0.0202366	-0.0659066	VLMC
chr3	183825594	183815876	2	MAP6D1	-0.622974	0.02025	-0.0820058	VLMC
chr6	109978256	109980718	1	GPR6	-0.632891	0.0202727	-0.143624	VLMC
chr7	93574730	93424487	2	CALCR	-0.740253	0.0202761	-0.0810964	VLMC
chrX	151563622	151676739	1	PASD1	-0.384994	0.0202761	-0.0174669	VLMC
chr7	99013165	99048087	1	LOC101927550	-0.369098	0.0202881	-0.0653193	VLMC
chr14	75981191	75958099	2	TGFB3	0.689313	0.0202893	0.191147	VLMC
chrX	35798342	35803735	1	MAGEB16	-0.662724	0.0202903	-0.0630452	VLMC
chrX	72777608	72779097	1	FAM226B	1.14874	0.0203338	0.0252681	VLMC
chr2	232550592	232547968	2	TIGD1	0.750838	0.0203755	0.168021	VLMC
chr19	42068477	42081565	1	ZNF574	-0.323806	0.0203854	-0.149235	VLMC
chr2	53849205	53849122	2	MIR3682	-0.881801	0.0203928	-0.10706	VLMC
chr15	99733561	99715697	2	LYSMD4	0.433591	0.0204301	0.122093	VLMC
chr19	45488777	45502510	1	PPM1N	0.394382	0.0204369	0.195006	VLMC
chr4	7042939	7040849	2	CCDC96	0.406371	0.0204682	0.209057	VLMC
chr17	46225374	46029916	2	KANSL1	-0.242157	0.0204716	-0.156205	VLMC
chr4	128061268	128222931	1	LARP1B	-0.236551	0.0204716	-0.0535634	VLMC
chrX	131544074	131545000	1	OR13H1	0.0824984	0.0205098	0.00495476	VLMC
chr19	2164465	2100988	2	AP3D1	0.478025	0.0205125	0.236434	VLMC
chr4	8005381	8005301	2	MIR95	0.533458	0.0205125	0.247931	VLMC
chr17	4796144	4798503	1	PSMB6	-0.457937	0.0205143	-0.159157	VLMC
chr19	57630395	57642779	1	ZNF211	-0.676712	0.0205143	-0.116735	VLMC
chr17	47200446	47223679	1	MYL4	-0.782081	0.020523	-0.126931	VLMC
chr17	77089307	77089493	1	SCARNA16	0.709847	0.0205377	0.167416	VLMC
chr2	156342348	156324432	2	NR4A2	-0.330305	0.0205498	-0.183778	VLMC
chr11	65111845	65116384	1	TM7SF2	-0.557492	0.0205572	-0.344226	VLMC
chr6	28528215	28503296	2	GPX6	0.727212	0.0205679	0.039265	VLMC
chr20	49278940	49279028	1	SNORD12C	0.485751	0.0205921	0.334527	VLMC
chr19	10654261	10692417	1	ILF3	-0.30057	0.0206103	-0.164756	VLMC
chr17	54968727	55173632	1	STXBP4	0.265805	0.020629	0.0926627	VLMC
chr3	56940040	56960854	1	ARHGEF3-AS1	0.234294	0.020629	0.049259	VLMC
chr7	97005548	97011039	1	DLX6	-0.837946	0.020629	-0.211843	VLMC
chr3	165078495	164978898	2	SI	-0.942911	0.0206531	-0.0868282	VLMC
chr12	15001833	15006683	1	LINC01489	-0.695257	0.0206557	-0.0681146	VLMC
chr14	87993665	87837820	2	GALC	-0.592353	0.0206741	-0.124063	VLMC
chr11	66466327	66477337	1	PELI3	0.48178	0.0206794	0.144407	VLMC
chr7	65006684	64971776	2	ZNF117	-0.374913	0.0206849	-0.0464458	VLMC
chr2	224039319	223975112	2	SERPINE2	-0.783871	0.0206852	-0.13141	VLMC
chr19	6730562	6677704	2	C3	1.02892	0.0206885	0.109184	VLMC
chr11	60924463	60937159	1	TMEM132A	-0.490764	0.0207131	-0.0986025	VLMC
chr10	71319258	71363385	1	SLC29A3	0.296708	0.020728	0.132837	VLMC
chr19	16719976	16817963	1	NWD1	0.346407	0.0207426	0.0546418	VLMC
chr5	170353487	170736632	1	KCNIP1	0.260284	0.0207426	0.204136	VLMC
chr11	31826347	31829311	1	PAUPAR	-0.381	0.0207483	-0.0776476	VLMC
chr11	60492778	60507430	1	MS4A12	-2.24393	0.0207576	-0.0535091	VLMC
chr6	17706257	17707344	1	LOC105374952	0.759371	0.0207576	0.307943	VLMC
chr21	18686164	18686090	2	MIR548X	-1.09947	0.0207671	-0.0879759	VLMC
chr6	33208495	33212722	1	RING1	0.310922	0.0207932	0.152557	VLMC
chr1	156061160	156070514	1	RAB25	-0.262148	0.0207951	-0.048271	VLMC
chr19	46018932	46019049	1	MIR769	-0.961095	0.0207959	-0.200967	VLMC
chr2	73926826	73958961	1	DGUOK	0.641605	0.0207981	0.0959429	VLMC
chr15	66504959	66550128	1	ZWILCH	0.609499	0.0208112	0.0811476	VLMC
chr1	198540945	198523222	2	ATP6V1G3	-0.580351	0.0208178	-0.0686988	VLMC
chr3	125151552	125151465	2	MIR5092	0.708324	0.0208354	0.368274	VLMC
chr11	60056587	60071128	1	MS4A3	-1.75005	0.0208457	-0.0553193	VLMC
chr3	36993168	36985043	2	EPM2AIP1	-0.601003	0.0208731	-0.0498403	VLMC
chr19	56567511	56588911	1	ZNF470	-0.853305	0.0209103	-0.0811325	VLMC
chr2	218419092	218453295	1	VIL1	0.12726	0.0209104	0.0261447	VLMC
chr5	112707498	112846239	1	APC	-0.387412	0.0209377	-0.115512	VLMC
chr13	51845175	51813347	2	TMEM272	-0.726526	0.0209755	-0.0830933	VLMC
chr16	1943326	1938210	2	MSRB1	0.826761	0.0209937	0.296569	VLMC
chr19	17871973	17895174	1	SLC5A5	0.662243	0.0209945	0.121626	VLMC
chr1	168729264	168695459	2	DPT	-0.0936043	0.0210241	-0.011976	VLMC
chr19	39846414	39834458	2	FBL	-0.626477	0.0210241	-0.244265	VLMC
chr17	81395475	81466332	1	BAHCC1	-0.133891	0.0210653	-0.111229	VLMC
chr16	67227048	67207139	2	LRRC29	0.401623	0.0210797	0.0938161	VLMC
chr20	3084724	3082556	2	AVP	1.01599	0.0210991	0.182985	VLMC
chr18	23586898	23506184	2	NPC1	0.414862	0.0211196	0.101169	VLMC
chr22	31944461	31957603	1	YWHAH	-0.321603	0.0211534	-0.150744	VLMC
chr2	48755730	48632291	2	LHCGR	-0.339636	0.0211602	-0.0480993	VLMC
chr18	8609445	8639381	1	RAB12	-0.573518	0.021178	-0.170081	VLMC
chr11	66347692	66345372	2	B4GAT1	-0.441026	0.0212168	-0.298615	VLMC
chr2	218341911	218341980	1	MIR6810	1.23233	0.0212237	0.132373	VLMC
chr2	85354394	85391752	1	ELMOD3	0.672257	0.0212673	0.126669	VLMC
chr8	545781	489792	2	TDRP	0.227312	0.0212673	0.0583582	VLMC
chr8	79871759	79769372	2	LOC101927040	0.338607	0.0212673	0.103196	VLMC
chr7	17940501	17790761	2	SNX13	-0.234591	0.0212967	-0.0486597	VLMC
chr1	112957013	112911847	2	SLC16A1	-0.663623	0.0213032	-0.114702	VLMC
chr6	166999182	167052713	1	FGFR1OP	0.477536	0.0213188	0.121644	VLMC
chr17	81833302	81822361	2	MCRIP1	0.594736	0.0213452	0.184689	VLMC
chr4	105474081	105369077	2	PPA2	-0.645634	0.021348	-0.132861	VLMC
chr2	113889960	113962596	1	ACTR3	-0.401801	0.0213629	-0.0891325	VLMC
chr14	23302848	23295643	2	PPP1R3E	0.179934	0.0214146	0.106347	VLMC
chr17	6713567	6684713	2	SLC13A5	0.798318	0.0214284	0.0738071	VLMC
chr20	58309696	58367507	1	RAB22A	0.291738	0.0214284	0.0645151	VLMC
chr3	56683237	56620133	2	FAM208A	-0.818968	0.0214284	-0.176455	VLMC
chr14	23408277	23381990	2	MYH6	0.649231	0.0214385	0.0411596	VLMC
chr1	25247519	25242237	2	RSRP1	0.569187	0.021473	0.282871	VLMC
chr11	7485388	7511377	1	OLFML1	0.85337	0.0215154	0.059024	VLMC
chr12	55720367	55724705	1	RDH5	0.54066	0.0215979	0.156605	VLMC
chr5	53480409	53487134	1	FST	-0.545375	0.0216368	-0.0880122	VLMC
chr1	153031202	153032900	1	SPRR1B	-0.62039	0.0216374	-0.0426775	VLMC
chr5	103258702	103278660	1	C5orf30	-0.543738	0.0216781	-0.117172	VLMC
chr5	132656263	132661110	1	IL13	0.561274	0.0217095	0.0457953	VLMC
chr9	130053426	130140169	1	GPR107	0.544046	0.0217529	0.177539	VLMC
chrX	132219480	132203024	2	RAP2C	0.435101	0.0217916	0.0441205	VLMC
chr6	69797111	69675802	2	LMBRD1	-0.356606	0.021845	-0.0825993	VLMC
chr5	154347106	154347247	1	MIR1294	0.236044	0.0218924	0.0906112	VLMC
chr1	161098361	161100346	1	KLHDC9	1.3174	0.0218968	0.21872	VLMC
chr1	116372668	116410261	1	ATP1A1	-0.48895	0.0219126	-0.105355	VLMC
chr12	57824692	57824609	2	MIR26A2	0.203135	0.021923	0.225085	VLMC
chr10	71396934	71815947	1	CDH23	0.286032	0.0219456	0.279873	VLMC
chr20	3768387	3753508	2	C20orf27	0.696354	0.0219456	0.306063	VLMC
chrX	16870414	16839283	2	RBBP7	0.599483	0.0219744	0.141027	VLMC
chrX	77899438	77907373	1	COX7B	0.684078	0.0219881	0.131404	VLMC
chr1	161631963	161623196	2	FCGR3B	0.285821	0.0219934	0.0335994	VLMC
chr12	10030606	10015240	2	LOC102724020	0.919806	0.0220006	0.0315993	VLMC
chr12	51346679	51328443	2	CELA1	1.14169	0.0220017	0.0691566	VLMC
chr11	119107383	119118544	1	C2CD2L	0.490291	0.0220079	0.196009	VLMC
chr2	171522247	171558133	1	CYBRD1	0.592965	0.0220088	0.0785482	VLMC
chr19	22196951	22179091	2	ZNF676	0.46019	0.0220115	0.016774	VLMC
chr19	5847467	5858239	1	LOC101928844	1.84881	0.0220533	0.0781235	VLMC
chr21	30616425	30616699	1	KRTAP20-1	-2.27261	0.0220539	-0.0576988	VLMC
chr3	46982010	46921726	2	CCDC12	0.399235	0.0220598	0.134301	VLMC
chr12	1660380	1660315	2	MIR3649	-0.296613	0.0220762	-0.187186	VLMC
chr6	138107511	138088505	2	PERP	-0.549359	0.0220886	-0.090476	VLMC
chr11	72072302	72072228	2	MIR3165	0.454502	0.0221125	0.22294	VLMC
chr12	51083664	51061205	2	CSRNP2	-0.828625	0.0221125	-0.160446	VLMC
chrX	21839636	21885424	1	MBTPS2	-0.367278	0.0221608	-0.0391536	VLMC
chr3	42732922	42692663	2	HHATL	0.584921	0.0221865	0.036021	VLMC
chr1	43172149	43254358	1	CFAP57	-0.320224	0.0221907	-0.0576838	VLMC
chr12	48667593	48667457	2	SNORA2B	-0.773758	0.0221964	-0.27244	VLMC
chr9	35828747	35816391	2	FAM221B	0.336845	0.0222248	0.153069	VLMC
chr1	180230286	180278982	1	LHX4	-0.676681	0.0222317	-0.131846	VLMC
chr8	58552924	58582860	1	SDCBP	-0.174568	0.0222709	-0.0388553	VLMC
chr14	23376808	23379772	1	CMTM5	0.939943	0.0222824	0.0665271	VLMC
chr17	35142315	35128753	2	NLE1	-0.535927	0.0222824	-0.0442922	VLMC
chr7	44200968	44214294	1	YKT6	0.397066	0.0222996	0.0770511	VLMC
chr19	47819779	47843330	1	CRX	0.508136	0.0223125	0.0348884	VLMC
chr8	96493351	96611780	1	SDC2	0.502298	0.0223388	0.163635	VLMC
chr11	17389331	17385859	2	KCNJ11	-0.694133	0.022345	-0.11166	VLMC
chr1	21812265	21825221	1	LDLRAD2	0.984932	0.0223781	0.0767892	VLMC
chr17	7420360	7421632	1	SPEM1	-1.24396	0.0223946	-0.19791	VLMC
chr12	121400041	121430623	1	RNF34	-0.41318	0.0223963	-0.0890604	VLMC
chr3	196211487	196243178	1	SLC51A	0.294663	0.0224001	0.0564038	VLMC
chr20	50794894	50882676	1	BCAS4	0.618791	0.0224233	0.18053	VLMC
chr20	37527931	37502414	2	BLCAP	-0.233187	0.0224247	-0.132413	VLMC
chr9	96875623	96816472	2	ZNF782	-0.782198	0.0224249	-0.166841	VLMC
chr20	40689240	40685848	2	MAFB	0.429127	0.0224472	0.218473	VLMC
chr11	114380045	114360635	2	LOC101928940	-0.711769	0.0224567	-0.0349548	VLMC
chr7	36600120	36597834	2	AOAH-IT1	-0.613079	0.0224567	-0.108596	VLMC
chr17	32142454	32253374	1	RHOT1	-0.467488	0.0224607	-0.163202	VLMC
chr8	96387438	96371865	2	LOC102724804	0.193667	0.0224647	0.0253615	VLMC
chr21	36126640	36069642	2	LOC100133286	0.565945	0.0224874	0.0868736	VLMC
chr13	20102701	20103230	1	LINC01072	0.143425	0.022508	0.0338312	VLMC
chr5	68215720	68301821	1	PIK3R1	0.555713	0.0225152	0.200967	VLMC
chr1	113887547	113878168	2	BCL2L15	0.441564	0.0225316	0.0193555	VLMC
chr12	50953922	50970506	1	HIGD1C	-1.07939	0.0225316	-0.0531657	VLMC
chr15	74236289	74336472	1	CCDC33	-0.536631	0.0225316	-0.347672	VLMC
chrX	153599340	153599893	1	LOC105373383	-0.385994	0.0225655	-0.118368	VLMC
chr8	52938431	52941117	1	NPBWR1	-0.421082	0.0225769	-0.0867982	VLMC
chr10	22315974	22326521	1	COMMD3	-0.53764	0.0225972	-0.23275	VLMC
chrX	134373253	134428791	1	PHF6	-0.71895	0.0225972	-0.0858282	VLMC
chr13	24162416	24162504	1	MIR2276	-0.230946	0.0226142	-0.109624	VLMC
chr2	118088474	118110997	1	INSIG2	-0.545393	0.0226188	-0.105108	VLMC
chr4	151277171	151291453	1	PRSS48	0.761403	0.0226196	0.110651	VLMC
chr6	28281572	28302549	1	PGBD1	-1.02758	0.0226245	-0.0814548	VLMC
chr6	33620365	33696574	1	ITPR3	0.430408	0.0226245	0.127377	VLMC
chr1	248838210	248849517	1	ZNF672	0.202586	0.0226325	0.0776658	VLMC
chr20	44966402	44963794	2	STK4-AS1	-0.505725	0.0226337	-0.179084	VLMC
chr18	49461347	49041474	2	DYM	-0.338634	0.0226494	-0.184045	VLMC
chr13	102394630	102395703	1	FGF14-AS2	-0.240645	0.0226503	-0.0860962	VLMC
chr7	128672288	128687872	1	FAM71F2	-0.44776	0.0226648	-0.0834037	VLMC
chr11	64103188	64119173	1	FLRT1	-0.44365	0.0226863	-0.172804	VLMC
chr12	52814551	52806549	2	KRT4	1.50908	0.0226987	0.11075	VLMC
chr22	50261825	50252903	2	MAPK12	-0.358307	0.0227013	-0.133235	VLMC
chr7	86643914	86864884	1	GRM3	-0.51366	0.0227172	-0.157286	VLMC
chr2	69897688	69942945	1	MXD1	0.372461	0.0227237	0.114647	VLMC
chr14	95533503	95544724	1	GLRX5	0.355455	0.0227353	0.169786	VLMC
chr9	34590140	34551432	2	CNTFR	-0.357635	0.0227417	-0.177124	VLMC
chr12	10909562	10907926	2	TAS2R13	-0.378232	0.0227979	-0.0176598	VLMC
chr3	114276913	114310288	1	TIGIT	0.947809	0.0228083	0.0855241	VLMC
chr6	96521595	96555276	1	UFL1	-0.580099	0.0228248	-0.0897921	VLMC
chr13	94601903	94634645	1	GPR180	0.207461	0.0228296	0.0439037	VLMC
chr22	20979462	20999038	1	LZTR1	0.686069	0.0228366	0.211488	VLMC
chr2	85595725	85597613	1	RNF181	0.725815	0.0228564	0.297087	VLMC
chr17	34285668	34288334	1	CCL11	0.587635	0.0228944	0.0291295	VLMC
chr16	56608199	56609497	1	MT2A	0.651149	0.0228947	0.132205	VLMC
chr9	94259311	94301454	1	ZNF169	-0.483539	0.0228977	-0.0669729	VLMC
chr12	62466817	62600479	1	MON2	-0.333299	0.0229036	-0.0741113	VLMC
chr3	55489945	55465715	2	WNT5A	0.553682	0.0229247	0.162819	VLMC
chr6	25726909	25727292	1	HIST1H2BA	-0.00329937	0.0229247	-0.000346317	VLMC
chr16	25257931	25236001	2	ZKSCAN2	-0.247183	0.0229393	-0.0601266	VLMC
chr9	15422704	15465953	1	SNAPC3	0.505446	0.0229432	0.1189	VLMC
chr18	74597870	75065669	1	ZNF407	-0.300517	0.0229777	-0.162018	VLMC
chr2	65227753	65271253	1	ACTR2	0.218441	0.0229777	0.0556025	VLMC
chr17	58083415	58095536	1	DYNLL2	-0.647743	0.0230136	-0.171476	VLMC
chr1	43650158	43705515	1	KDM4A	-0.436383	0.0230154	-0.153331	VLMC
chrX	119605895	119588337	2	NKRF	0.632293	0.0230209	0.0716808	VLMC
chr1	26019884	26036464	1	EXTL1	-0.557241	0.0230228	-0.155545	VLMC
chr3	150546678	150584242	1	EIF2A	0.437422	0.0230335	0.118334	VLMC
chr19	58059239	58086310	1	ZNF135	-0.492768	0.0230553	-0.107823	VLMC
chr3	122055366	122121139	1	CD86	-0.400534	0.0230871	-0.0221174	VLMC
chr6	42890816	42890265	2	C6orf226	-0.837971	0.0230873	-0.30388	VLMC
chr11	73218298	73236352	1	P2RY2	0.404199	0.0230947	0.0928192	VLMC
chr11	1697195	1697755	1	KRTAP5-6	0.539444	0.0231052	0.10632	VLMC
chr1	40097703	40072705	2	PPT1	-0.625318	0.0231269	-0.0823224	VLMC
chr8	124539103	124568510	1	NDUFB9	0.851827	0.0231627	0.142166	VLMC
chr19	21329425	21221500	2	ZNF708	-0.594017	0.0232121	-0.085536	VLMC
chr3	50226292	50259355	1	GNAI2	0.330792	0.0232218	0.231057	VLMC
chr15	43123279	43185146	1	TMEM62	-0.300995	0.0232354	-0.0447049	VLMC
chr4	99353027	99336492	2	ADH1C	0.35865	0.0232647	0.0314367	VLMC
chr19	13150383	13144058	2	STX10	0.323322	0.0232649	0.270587	VLMC
chr13	98752654	98683801	2	SLC15A1	0.205095	0.0233037	0.0373131	VLMC
chr3	119468830	119429500	2	TMEM39A	0.183436	0.0233037	0.0457261	VLMC
chr14	103847590	103733752	2	PPP1R13B	0.452468	0.0233284	0.160021	VLMC
chr1	38874494	38838198	2	RRAGC	-0.230717	0.0233368	-0.0677502	VLMC
chr14	69574837	69569816	2	CCDC177	-0.773265	0.0233368	-0.273937	VLMC
chr5	179060415	179083537	1	ZNF354C	-0.626306	0.0233376	-0.115816	VLMC
chr1	201115372	201113953	2	ASCL5	0.776335	0.0233549	0.260154	VLMC
chr12	51270890	51244558	2	SMAGP	0.845292	0.0233583	0.0851385	VLMC
chr11	36010098	36010204	1	MIR3973	0.685596	0.0233818	0.359109	VLMC
chr19	44401608	44382298	2	ZNF285	-2.21814	0.0233823	-0.0368374	VLMC
chr5	180831605	180829954	2	HEIH	-0.469895	0.0233966	-0.0911809	VLMC
chr1	6260975	6247346	2	GPR153	-0.20303	0.0233982	-0.0870213	VLMC
chr1	54764514	54756898	2	PARS2	0.333911	0.0234029	0.107048	VLMC
chr18	34976928	35143470	1	MAPRE2	-0.24096	0.0234412	-0.11263	VLMC
chr11	59142748	59155039	1	FAM111A	1.14417	0.0234616	0.136274	VLMC
chr1	165582155	165476841	2	LRRC52-AS1	-0.449911	0.0234682	-0.0439489	VLMC
chr1	88891944	88852932	2	GTF2B	-0.661274	0.0234729	-0.0976866	VLMC
chr11	9759533	9754770	2	LOC440028	0.687899	0.0235032	0.182837	VLMC
chr17	37609496	37514797	2	SYNRG	-0.353772	0.0235032	-0.0895272	VLMC
chr20	33811097	33787373	2	ZNF341-AS1	0.704765	0.0235167	0.144352	VLMC
chr2	121649650	121728481	1	NIFK-AS1	-0.23883	0.0235203	-0.0614999	VLMC
chr17	41009114	41008521	2	KRTAP3-1	-1.04335	0.0235288	-0.091	VLMC
chr14	20305994	20286228	2	TTC5	-0.961856	0.0235297	-0.0463886	VLMC
chr11	63974620	64001811	1	OTUB1	0.53293	0.0235345	0.214121	VLMC
chr9	35650950	35649295	2	SIT1	0.55261	0.0235455	0.0997227	VLMC
chr1	180438390	180438314	2	MIR3121	-0.738662	0.023568	-0.274256	VLMC
chr15	66497034	66496958	2	MIR4512	0.825457	0.0235683	0.185726	VLMC
chr13	78012883	78053595	1	LINC00446	-0.795158	0.0235896	-0.0525694	VLMC
chr10	6779180	6774307	2	LINC00706	-0.975049	0.0235952	-0.18322	VLMC
chr1	51345116	51287258	2	TTC39A	0.611054	0.0235996	0.10094	VLMC
chr3	135965673	136147891	1	PPP2R3A	-0.538016	0.0235996	-0.165729	VLMC
chr19	47768840	47757036	2	NOP53-AS1	-0.729668	0.0236193	-0.0740995	VLMC
chr8	142700111	142705127	1	LY6K	1.38224	0.0236193	0.121018	VLMC
chr18	74534440	74587212	1	CNDP1	0.372088	0.0236391	0.047768	VLMC
chr1	64203627	64267368	1	UBE2U	0.197822	0.0236416	0.0382651	VLMC
chr3	175271096	175234861	2	NAALADL2-AS2	-0.805618	0.0236532	-0.0855663	VLMC
chr1	32885994	32898441	1	HPCA	-0.451735	0.0237032	-0.14044	VLMC
chr7	1560821	1542235	2	TMEM184A	0.60457	0.0237056	0.117861	VLMC
chr3	42581840	42595114	1	SS18L2	-0.784454	0.0237065	-0.230828	VLMC
chr10	96513918	96364606	2	TLL2	-0.571777	0.0237126	-0.14819	VLMC
chr2	127388465	127298730	2	MAP3K2	0.280784	0.0237126	0.0842802	VLMC
chr4	140427968	140388455	2	CLGN	-0.43036	0.0237126	-0.0290723	VLMC
chr17	82418637	82389223	2	OGFOD3	0.495085	0.0237201	0.129569	VLMC
chr7	43150897	43151009	1	MIR3943	-0.66475	0.0237977	-0.178603	VLMC
chr12	56994446	56998441	1	GPR182	0.682316	0.0238733	0.0611234	VLMC
chr20	51802520	51782331	2	SALL4	0.312167	0.023896	0.0384156	VLMC
chr17	46833201	46886730	1	WNT9B	0.669878	0.0238992	0.0772651	VLMC
chr4	86594131	86015123	2	MAPK10	-0.382168	0.0239022	-0.270991	VLMC
chr8	100663415	100572882	2	SNX31	0.488653	0.0239234	0.0615933	VLMC
chr17	41505705	41500981	2	KRT13	0.413002	0.023932	0.0617981	VLMC
chr8	143609773	143603913	2	PYCR3	0.566999	0.0239561	0.262762	VLMC
chrX	34942796	34944915	1	FAM47B	-0.909616	0.0239589	-0.0958674	VLMC
chr8	124247398	124192671	2	LOC101927588	-0.629838	0.0239787	-0.113506	VLMC
chr15	66040233	66040332	1	MIR4311	-0.423297	0.0239912	-0.148301	VLMC
chr17	17496395	17494437	2	RASD1	-0.688257	0.0240451	-0.252283	VLMC
chr17	63896661	63894909	2	CSH1	1.25052	0.0240732	0.0810905	VLMC
chr7	151057210	151076527	1	SLC4A2	0.293322	0.0241224	0.130323	VLMC
chr13	40771173	40729135	2	MRPS31	0.970693	0.0241376	0.115871	VLMC
chr7	152025674	152122347	1	GALNT11	-0.576217	0.0241437	-0.153105	VLMC
chr8	7056734	7055304	2	DEFA5	-1.08135	0.0241502	-0.121343	VLMC
chr11	34941837	34941920	1	MIR1343	-0.400409	0.024157	-0.0747078	VLMC
chr4	173335125	173331695	2	HMGB2	0.296972	0.024157	0.157639	VLMC
chr8	102239394	102253333	1	UBR5-AS1	0.423512	0.0241596	0.0996928	VLMC
chr10	73252693	73248843	2	MRPS16	-0.863851	0.0241612	-0.178603	VLMC
chr16	53055033	53329150	1	CHD9	0.217923	0.0241988	0.161509	VLMC
chr11	58904215	58834065	2	GLYATL2	-0.659674	0.0242836	-0.0594639	VLMC
chr17	19047637	19020673	2	GRAP	1.00123	0.0242892	0.0423856	VLMC
chr1	116754385	116769228	1	CD2	-0.231708	0.0242965	-0.0490844	VLMC
chr2	227813842	227817564	1	CCL20	-1.1396	0.0243068	-0.151955	VLMC
chr14	30889808	30876179	2	LOC100506071	-0.980661	0.0243141	-0.0696868	VLMC
chr6	169213254	169239565	1	LOC101929523	0.0123801	0.0243141	0.00165365	VLMC
chrX	111665811	111760649	1	ALG13	-0.225238	0.0243141	-0.0303042	VLMC
chr1	56645272	56579168	2	LOC101929935	0.312084	0.0243369	0.0536173	VLMC
chrX	74421461	74533917	1	SLC16A2	0.330191	0.0243369	0.096488	VLMC
chr12	117190531	117141988	2	FBXO21	-0.579319	0.0243383	-0.116901	VLMC
chr9	120824828	120854385	1	CUTALP	0.133692	0.0243408	0.0274487	VLMC
chr7	6826770	6796809	2	CCZ1B	0.526469	0.0243544	0.0553073	VLMC
chr11	55994625	55993681	2	OR5F1	-0.438093	0.0243751	-0.0178795	VLMC
chr11	61581148	61515313	2	SYT7	0.326544	0.0243906	0.132277	VLMC
chr19	58362751	58345178	2	A1BG	0.435335	0.0243955	0.168265	VLMC
chr8	95216374	95207007	2	LINC01298	0.662317	0.0244327	0.056488	VLMC
chr13	36431520	36442882	1	CCNA1	-0.44867	0.0244386	-0.0802136	VLMC
chr5	128083766	128189688	1	SLC12A2	0.336414	0.0244386	0.093762	VLMC
chr6	139474596	139468995	2	LINC01625	0.521973	0.0244509	0.13313	VLMC
chr2	223838027	223751686	2	AP1S3	-0.334387	0.0244677	-0.0498554	VLMC
chr6	49817430	49820442	1	LOC101927020	-1.19638	0.0244683	-0.0258404	VLMC
chr4	76435100	76783253	1	SHROOM3	0.241587	0.0244811	0.155916	VLMC
chr4	183322426	183321764	2	CLDN24	0.499776	0.0244811	0.146458	VLMC
chrX	110055319	110055427	1	MIR652	-1.66335	0.0245122	-0.151295	VLMC
chrX	155197007	155239817	1	VBP1	-0.640858	0.0245278	-0.0473043	VLMC
chr4	82900684	82919969	1	THAP9	0.34309	0.0245502	0.0783917	VLMC
chr1	53238610	53242783	1	LOC100507564	0.189712	0.0245571	0.0499276	VLMC
chr16	4425805	4456775	1	DNAJA3	0.387534	0.0245571	0.16878	VLMC
chr6	3231807	3303373	1	PSMG4	-0.247078	0.0245583	-0.222651	VLMC
chr10	6088987	6117457	1	RBM17	0.522476	0.0245721	0.124346	VLMC
chr15	23039673	22983192	2	TUBGCP5	0.416299	0.0245732	0.0895028	VLMC
chr9	136748453	136738167	2	LCN10	1.29144	0.0245762	0.16522	VLMC
chr1	177700524	177710330	1	LINC01741	-0.724429	0.0245778	-0.0726568	VLMC
chr20	49280319	49280409	1	SNORD12B	0.433075	0.0245848	0.299169	VLMC
chr14	91126425	91126553	1	SNORA11B	-0.481141	0.0245947	-0.144476	VLMC
chr20	54207847	54228052	1	PFDN4	-0.467282	0.0246028	-0.102952	VLMC
chr19	32869766	32830509	2	SLC7A9	-0.973732	0.0246119	-0.0490783	VLMC
chr14	59465342	59460765	2	GPR135	-0.843969	0.0246238	-0.148949	VLMC
chr22	23763021	23765861	1	C22orf15	0.599698	0.0246308	0.109283	VLMC
chr9	109013529	108942569	2	CTNNAL1	0.766304	0.0246387	0.146069	VLMC
chr20	36646216	36612318	2	SLA2	-0.279944	0.0246434	-0.028274	VLMC
chr10	93612588	93666010	1	PDE6C	-0.634867	0.0246802	-0.0380813	VLMC
chr19	1065923	1086628	1	ARHGAP45	0.381489	0.0247507	0.0838887	VLMC
chr14	50561126	50418501	2	MAP4K5	-0.493697	0.0247524	-0.159654	VLMC
chr6	35342558	35428191	1	PPARD	0.453936	0.0247524	0.152127	VLMC
chrX	74218484	74218373	2	MIR421	-1.89419	0.0247783	-0.0524518	VLMC
chr16	1734985	1735066	1	MIR3177	-0.490681	0.0247805	-0.148991	VLMC
chr6	113904138	113921642	1	FLJ34503	0.746393	0.0247805	0.0691656	VLMC
chr7	6031376	6036386	1	ANKRD61	0.131365	0.0248082	0.0329097	VLMC
chr12	127950160	127940595	2	LINC00508	-1.19222	0.0248229	-0.06875	VLMC
chr2	72887360	72892158	1	SPR	-0.87854	0.0248359	-0.186726	VLMC
chr19	2034881	1985438	2	BTBD2	-0.305109	0.024911	-0.132012	VLMC
chr1	22143969	22117305	2	WNT4	0.422078	0.0249205	0.167838	VLMC
chr3	150703564	150720146	1	ERICH6-AS1	0.421359	0.0249205	0.0569908	VLMC
chr5	141121799	141125623	1	PCDHB4	-2.99207	0.0249544	-0.112262	VLMC
chr1	44721902	44721786	2	RNU5F-1	0.779103	0.0249593	0.14419	VLMC
chr11	13496181	13492055	2	PTH	-0.981543	0.0249969	-0.0872832	VLMC
chr20	56533246	56536520	1	FAM209B	-0.35253	0.0250023	-0.0756775	VLMC
chr5	73120292	73131817	1	TMEM171	0.88262	0.0250247	0.104578	VLMC
chr2	64606975	64616482	1	LINC02579	0.811534	0.0250288	0.103157	VLMC
chr20	34311802	34280268	2	AHCY	0.496236	0.0250406	0.14034	VLMC
chrX	8801383	8790795	2	FAM9A	-0.215855	0.0250511	-0.0309849	VLMC
chrX	37008397	37011666	1	FAM47C	-0.609611	0.0250703	-0.0436628	VLMC
chr17	8339864	8346046	1	ODF4	0.625388	0.0250731	0.108434	VLMC
chr17	20579724	20580911	1	CDRT15L2	0.391029	0.0250899	0.0456114	VLMC
chr17	40665181	40628797	2	KRT222	-0.863825	0.0250899	-0.102593	VLMC
chr2	232525993	232536667	1	CHRND	0.322193	0.0250899	0.0495665	VLMC
chr11	1074875	1110511	1	MUC2	0.268381	0.0251208	0.0328495	VLMC
chr9	137838419	137838516	1	MIR602	-0.561569	0.0251208	-0.230864	VLMC
chr7	148884321	148807383	2	EZH2	-0.600296	0.0251783	-0.165009	VLMC
chr1	21783606	21678298	2	USP48	-0.301658	0.0251802	-0.115967	VLMC
chr6	138403531	138422197	1	HEBP2	-0.398609	0.0251925	-0.0836626	VLMC
chr2	187448460	187343129	2	CALCRL	0.457781	0.0251932	0.0825603	VLMC
chr15	76181486	76174891	2	LOC101929439	0.338131	0.0252128	0.050036	VLMC
chr9	34568015	34582829	1	CNTFR-AS1	-0.546657	0.0252271	-0.221389	VLMC
chr5	57173948	57264679	1	GPBP1	0.319148	0.025228	0.111509	VLMC
chr10	24275685	24275781	1	MIR603	0.473652	0.0252766	0.121205	VLMC
chr17	61411555	61393456	2	TBX2-AS1	0.511483	0.0252837	0.15409	VLMC
chr2	203238449	203305840	1	CYP20A1	-0.316697	0.025298	-0.0655243	VLMC
chr7	93232340	93361121	1	VPS50	-0.562929	0.0253124	-0.0810935	VLMC
chr6	116529013	116558868	1	CALHM4	0.879353	0.0253389	0.0635783	VLMC
chr22	41923297	41923222	2	MIR378I	1.468	0.0253523	0.419786	VLMC
chr2	84907008	84821650	2	TRABD2A	-0.338003	0.0253667	-0.0753401	VLMC
chr16	71845996	71931199	1	IST1	-0.438642	0.0253826	-0.185624	VLMC
chr16	84554033	84476421	2	MEAK7	-0.314382	0.0253839	-0.148822	VLMC
chr4	56977722	57031168	1	POLR2B	-0.667257	0.0253852	-0.161783	VLMC
chr9	88991447	89005010	1	S1PR3	0.474712	0.0253863	0.101262	VLMC
chrX	75274085	75304600	1	UPRT	-0.84229	0.0253898	-0.0665243	VLMC
chr8	127013154	127021014	1	PCAT1	0.677971	0.0253916	0.112154	VLMC
chr22	29319679	29312933	2	RASL10A	-0.528775	0.0254006	-0.183934	VLMC
chr12	52434525	52424070	2	KRT75	0.473363	0.0254065	0.0299819	VLMC
chr19	851014	856247	1	ELANE	0.576246	0.0254241	0.0826506	VLMC
chr12	15882329	15620158	2	EPS8	-0.278518	0.025432	-0.159404	VLMC
chr2	46542557	46490750	2	ATP6V1E2	0.278674	0.025432	0.0703944	VLMC
chr20	62064802	62064885	1	MIR3195	-0.388435	0.025432	-0.443389	VLMC
chr7	25180356	25134697	2	C7orf31	0.33927	0.025432	0.0503282	VLMC
chr7	103074881	103099764	1	ARMC10	0.671842	0.025432	0.155111	VLMC
chr5	133968787	133955502	2	C5orf15	0.555082	0.0254373	0.123036	VLMC
chr5	75236878	75068275	2	ANKRD31	-0.711361	0.0254431	-0.0886144	VLMC
chr15	65611366	65660995	1	SLC24A1	0.93826	0.0254924	0.151714	VLMC
chr17	40999894	40999193	2	KRTAP3-2	-1.35345	0.0255378	-0.0947892	VLMC
chrX	141502849	141649927	1	SPANXA2-OT1	-0.217553	0.0255424	-0.00706928	VLMC
chr5	83077498	83353787	1	XRCC4	0.259145	0.0255539	0.078994	VLMC
chr3	38039205	38124025	1	DLEC1	0.402138	0.0255999	0.0592831	VLMC
chr17	40309192	40357643	1	RARA	0.313011	0.0256111	0.200283	VLMC
chr4	20392189	20394856	1	SLIT2-IT1	-0.311736	0.0256293	-0.0295935	VLMC
chr16	56451490	56479100	1	OGFOD1	-0.842172	0.0256379	-0.146479	VLMC
chr1	6701924	6634168	2	DNAJC11	-0.216165	0.0256418	-0.055003	VLMC
chr6	134950122	134917390	2	ALDH8A1	0.146979	0.0256627	0.0202861	VLMC
chr11	392614	404908	1	PKP3	0.726918	0.0256661	0.106732	VLMC
chr19	39436156	39476670	1	SUPT5H	0.246675	0.0256835	0.105039	VLMC
chr2	10122328	10131419	1	RRM2	0.211654	0.0257246	0.0731716	VLMC
chr15	25051477	25051571	1	SNORD116-1	-1.77417	0.0257389	-0.094717	VLMC
chr12	8123632	8138607	1	CLEC4A	-0.817699	0.0257465	-0.0350241	VLMC
chr14	21098937	21103724	1	TMEM253	0.514822	0.0257743	0.315518	VLMC
chrX	45747126	45747015	2	MIR222	-1.0552	0.0257749	-0.24616	VLMC
chr3	87227271	87255548	1	CHMP2B	-0.588917	0.0257975	-0.068244	VLMC
chr14	103100144	103110559	1	EXOC3L4	0.805333	0.0257991	0.326397	VLMC
chr11	94466580	94466495	2	MIR548L	-2.67972	0.0258077	-0.134678	VLMC
chr19	19618916	19561707	2	PBX4	-0.468439	0.0258173	-0.129539	VLMC
chr5	38148480	38153715	1	LINC02119	0.451939	0.0258208	0.0731866	VLMC
chr17	22523111	22524663	1	MTRNR2L1	0.673856	0.0258233	0.0360391	VLMC
chr3	151928175	151751443	2	AADACL2-AS1	0.638668	0.0258233	0.098241	VLMC
chrX	55452105	55453566	1	MAGEH1	1.0424	0.0258233	0.102301	VLMC
chr10	117167774	117167678	2	MIR3663	-0.779948	0.0258326	-0.190762	VLMC
chr3	9933822	9945413	1	CRELD1	-0.228143	0.0258326	-0.086244	VLMC
chr1	204516379	204558120	1	MDM4	-0.350101	0.0258474	-0.110027	VLMC
chr8	91209494	91398152	1	SLC26A7	-0.469561	0.0258745	-0.0805934	VLMC
chr19	28968468	28970874	1	LOC102724958	1.34306	0.0258864	0.155123	VLMC
chr15	25232387	25232468	1	SNORD115-34	-0.827177	0.0258991	-0.027741	VLMC
chr17	45114433	45114367	2	MIR6784	0.739555	0.0258991	0.195039	VLMC
chr17	30970201	30999911	1	RNF135	0.596118	0.0259185	0.0784156	VLMC
chr15	49423096	49488775	1	FGF7	0.761795	0.025922	0.065753	VLMC
chr4	185204237	185370185	1	SNX25	-0.377535	0.0259959	-0.153398	VLMC
chr6	13328544	13264861	2	TBC1D7-LOC100130357	-0.618414	0.0259975	-0.122	VLMC
chr21	41185239	41175231	2	PLAC4	-0.278819	0.0260517	-0.0487622	VLMC
chr3	122680618	122730840	1	PARP14	0.589962	0.0260784	0.0623794	VLMC
chr15	25101575	25101666	1	SNORD116-27	-1.75392	0.0260809	-0.0584036	VLMC
chr3	38346760	38421348	1	XYLB	-0.579663	0.0261205	-0.0514429	VLMC
chr11	65711996	65719604	1	KAT5	-0.138464	0.0261668	-0.0770782	VLMC
chr16	4355607	4331549	2	PAM16	0.53472	0.0261794	0.156331	VLMC
chr1	58700092	58654739	2	MYSM1	-0.494394	0.0261866	-0.138621	VLMC
chr20	23439685	23444930	1	CSTL1	0.979825	0.0261915	0.0549397	VLMC
chr2	46580238	46568256	2	LOC100506142	0.832688	0.0262616	0.0410543	VLMC
chr1	158548105	158547128	2	OR6Y1	-1.21659	0.0262713	-0.0899942	VLMC
chr7	151877042	151879223	1	PRKAG2-AS1	0.553361	0.0262955	0.291602	VLMC
chr19	19273369	19254748	2	HAPLN4	-0.658765	0.026309	-0.131494	VLMC
chr10	91409280	91514829	1	HECTD2	-0.362375	0.0263153	-0.11006	VLMC
chr21	39867317	39929397	1	PCP4	-0.234149	0.0263159	-0.0437501	VLMC
chr22	45201049	45200938	2	MIR1249	0.623394	0.0263344	0.455792	VLMC
chr1	45012147	45015575	1	UROD	-0.67099	0.0263358	-0.238106	VLMC
chr16	11276480	11275639	2	PRM2	0.403064	0.0263628	0.024521	VLMC
chr16	31074422	31084196	1	ZNF646	-0.439362	0.0263628	-0.188482	VLMC
chr1	33472645	33496507	1	ZSCAN20	-0.259683	0.0263638	-0.0871567	VLMC
chr10	14774897	14518557	2	FAM107B	-0.259487	0.0263638	-0.163864	VLMC
chr17	47649476	47685505	1	KPNB1	-0.278019	0.02637	-0.104075	VLMC
chr19	48391553	48382570	2	KDELR1	0.609218	0.026394	0.181027	VLMC
chr19	37906677	37884823	2	WDR87	-0.517705	0.0264056	-0.123497	VLMC
chr11	66592821	66606019	1	CCS	0.626248	0.0264077	0.162964	VLMC
chr3	38454820	38451027	2	ACVR2B-AS1	-0.618417	0.0264077	-0.223323	VLMC
chr9	34457414	34520989	1	DNAI1	-0.151157	0.0264077	-0.0437922	VLMC
chrX	139945276	139726346	2	ATP11C	-0.374126	0.0264077	-0.0645362	VLMC
chrX	46327645	46325924	2	LINC01186	-0.136925	0.0264344	-0.0191657	VLMC
chr17	38702331	38702262	2	MIR4734	0.649119	0.0264571	0.338799	VLMC
chr19	53736840	53736949	1	MIR516B1	-3.42649	0.0264673	-0.0388012	VLMC
chr6	31197760	31203968	1	HCG27	0.518613	0.0265154	0.115214	VLMC
chr6	34236873	34246231	1	HMGA1	0.200546	0.0265154	0.0946595	VLMC
chr17	50634777	50692252	1	ABCC3	0.501354	0.0265625	0.184214	VLMC
chr19	3063107	3052910	2	AES	-0.33699	0.0265756	-0.126	VLMC
chr10	114239330	114291513	1	VWA2	0.524324	0.026579	0.0509067	VLMC
chr16	30585771	30578361	2	ZNF785	-0.756345	0.026579	-0.228777	VLMC
chr13	27945206	27945590	1	ATP5F1EP2	-1.09808	0.0265917	-0.0400753	VLMC
chr12	113359493	113298759	2	SLC8B1	0.494172	0.0265999	0.163283	VLMC
chr22	44312851	44243667	2	SHISAL1	-0.35484	0.0266179	-0.199898	VLMC
chr6	152380546	152381564	1	SYNE1-AS1	0.853419	0.0266215	0.214985	VLMC
chrX	10015562	10144478	1	WWC3	-0.206156	0.026627	-0.0665241	VLMC
chr12	2794953	2805423	1	FKBP4	-0.469538	0.0266423	-0.137301	VLMC
chr1	212077613	212077685	1	MIR3122	0.389811	0.0266639	0.105108	VLMC
chr19	1021179	1009648	2	TMEM259	0.452278	0.0266725	0.221681	VLMC
chr12	131828393	131851783	1	MMP17	-0.443374	0.0267217	-0.159144	VLMC
chr12	55426254	55427192	1	OR6C76	-0.260862	0.0267824	-0.0135632	VLMC
chr11	5351508	5352446	1	OR51B6	-1.89292	0.026786	-0.113386	VLMC
chr17	41812680	41823217	1	FKBP10	0.787227	0.026786	0.18613	VLMC
chr3	38265812	38278315	1	SLC22A13	-1.28969	0.026786	-0.0752621	VLMC
chr21	39315707	39323218	1	BRWD1-AS1	-0.636995	0.0268203	-0.239801	VLMC
chr12	663779	564296	2	NINJ2	0.49964	0.0268273	0.135844	VLMC
chr19	49929539	49889654	2	IL4I1	-0.289553	0.02685	-0.0995001	VLMC
chr1	89198932	89181148	2	GBP4	-0.87914	0.0268748	-0.0421536	VLMC
chrX	151177836	151175192	2	GPR50-AS1	-1.44029	0.0269149	-0.110413	VLMC
chr15	74212267	74179466	2	STRA6	0.342827	0.0269431	0.128518	VLMC
chr12	67989445	68234686	1	IFNG-AS1	-0.485474	0.0269521	-0.0786115	VLMC
chr12	55973317	55954105	2	PMEL	0.52642	0.0269885	0.214063	VLMC
chr12	25033759	25108334	1	LRMP	-0.442138	0.027011	-0.0370423	VLMC
chr3	12159351	12153051	2	TIMP4	-0.895468	0.0270284	-0.103057	VLMC
chr17	4642294	4630902	2	ALOX15	0.468166	0.0270562	0.0836476	VLMC
chr10	126905409	127452517	1	DOCK1	-0.277766	0.0271023	-0.205271	VLMC
chr15	55993746	55826922	2	NEDD4	-0.428643	0.0271093	-0.0920845	VLMC
chr17	7705202	7711378	1	EFNB3	-0.13092	0.0271403	-0.0466777	VLMC
chr17	81166077	81117295	2	AATK	0.32958	0.0271868	0.138304	VLMC
chr2	70994749	70941817	2	ATP6V1B1-AS1	0.358298	0.0272032	0.0752469	VLMC
chr13	48975912	49209779	1	FNDC3A	-0.504564	0.0272283	-0.149199	VLMC
chr5	140043299	139846779	2	NRG2	0.474721	0.0272418	0.165452	VLMC
chr12	10172138	10158301	2	OLR1	0.0285987	0.0273157	0.00240667	VLMC
chr9	95086096	95086012	2	MIR3074	1.05054	0.0273206	0.190985	VLMC
chr2	27628247	27651508	1	GPN1	-0.921056	0.0273226	-0.0941326	VLMC
chr1	86993009	87169204	1	LINC01140	-0.422134	0.0273244	-0.110825	VLMC
chr9	2015219	2193624	1	SMARCA2	-0.292335	0.0273501	-0.182145	VLMC
chrX	126165951	126164531	2	DCAF12L2	-0.478561	0.0273509	-0.0690904	VLMC
chrX	11111301	11123078	1	HCCS	0.680209	0.0273676	0.0867832	VLMC
chr19	49049106	49047638	2	CGB8	1.23758	0.0273924	0.0523824	VLMC
chr1	825138	859446	1	LINC01128	0.306043	0.0274095	0.0258555	VLMC
chr3	8733800	8841808	1	CAV3	0.401084	0.0274126	0.0646927	VLMC
chr19	39834201	39825350	2	DYRK1B	-0.58475	0.02742	-0.292711	VLMC
chr12	112418838	112405190	2	RPL6	-0.218242	0.0274654	-0.0894457	VLMC
chr17	2050008	2049908	2	MIR132	0.179394	0.0274962	0.210124	VLMC
chr12	10802627	10801532	2	TAS2R7	-2.27831	0.0275219	-0.0941657	VLMC
chr22	28742031	28757515	1	HSCB	0.426154	0.0275219	0.108918	VLMC
chr16	20576427	20536226	2	ACSM2B	-0.420096	0.0275698	-0.013482	VLMC
chr2	97113496	97264521	1	ANKRD36	-1.31282	0.0276137	-0.00710843	VLMC
chrX	152638183	152657534	1	GABRQ	-0.553222	0.0276297	-0.0510421	VLMC
chrX	136487887	136493780	1	BRS3	-0.472788	0.0276621	-0.0273193	VLMC
chrX	45505388	45630202	1	LINC01204	-0.610843	0.0276733	-0.0628072	VLMC
chr9	66992583	66986304	2	SPATA31A3	-0.923567	0.027687	-0.00557529	VLMC
chr9	86354454	86287733	2	TUT7	0.604875	0.0276981	0.120473	VLMC
chr10	8053604	8075198	1	GATA3	0.444516	0.0277312	0.0951413	VLMC
chr8	87874068	87870743	2	DCAF4L2	-0.32438	0.0277422	-0.0645754	VLMC
chr1	248906196	248919946	1	PGBD2	0.362685	0.0277498	0.137557	VLMC
chr19	49423441	49422414	2	PTH2	-0.400836	0.0277505	-0.124238	VLMC
chr4	7041899	7057952	1	TADA2B	0.387352	0.0277505	0.108563	VLMC
chr4	88709789	88730103	1	FAM13A-AS1	-0.0687026	0.0277546	-0.00853912	VLMC
chrX	134546632	134543337	2	MIR503HG	0.90898	0.0277546	0.0860031	VLMC
chr17	28335489	28328325	2	IFT20	0.658664	0.0277578	0.294187	VLMC
chr7	50121329	49850421	2	ZPBP	-0.716343	0.0277578	-0.129253	VLMC
chr1	247078755	247036784	2	ZNF670	-0.567768	0.0277626	-0.0663254	VLMC
chr13	51348639	51348567	2	MIR5693	0.181619	0.0277629	0.00962328	VLMC
chr22	28772674	28789301	1	CCDC117	0.258985	0.0277629	0.0416567	VLMC
chr7	68020253	68032690	1	LOC102723427	-0.305079	0.0277883	-0.0682712	VLMC
chr13	29595688	29509410	2	SLC7A1	-0.276765	0.0277969	-0.0806503	VLMC
chr16	2133119	2133204	1	MIR4516	0.652988	0.0278197	0.0625543	VLMC
chr15	90160604	90229679	1	SEMA4B	0.40207	0.0278227	0.143813	VLMC
chr16	2270713	2270772	1	MIR3677	-0.29062	0.0278256	-0.151931	VLMC
chr2	27217390	27243943	1	CAD	0.411373	0.0278256	0.113924	VLMC
chr2	85668741	85657314	2	SFTPB	0.283128	0.027832	0.0445214	VLMC
chr16	50065941	50106387	1	HEATR3	0.277364	0.027854	0.0625452	VLMC
chr5	178630615	178602664	2	CLK4	-0.369492	0.027854	-0.0916866	VLMC
chr21	36156782	36294274	1	DOP1B	-0.431703	0.0278858	-0.238349	VLMC
chr1	155033824	155050930	1	DCST1	0.546077	0.0278969	0.0754789	VLMC
chr5	154596072	154596012	2	MIR3141	0.8441	0.0278969	0.279515	VLMC
chr14	24190416	24180219	2	IPO4	0.244605	0.027979	0.0688072	VLMC
chr4	158672255	158666679	2	C4orf46	0.70715	0.0279983	0.238102	VLMC
chr8	118995452	119106582	1	COLEC10	-1.05731	0.0280429	-0.128804	VLMC
chr10	125574371	125578445	1	TEX36-AS1	-0.174104	0.0280499	-0.0270362	VLMC
chr15	64387687	64251545	2	PCLAF	-0.478801	0.0280499	-0.153654	VLMC
chr14	96039324	96094080	1	C14orf132	-0.225468	0.0280786	-0.0713436	VLMC
chr1	169630193	169588849	2	SELP	1.21789	0.0280891	0.0616144	VLMC
chr18	57630302	57738044	1	LOC100505549	-0.233629	0.0281011	-0.0422651	VLMC
chr14	77028699	77024543	2	IRF2BPL	0.202831	0.0281045	0.201705	VLMC
chr11	6170408	6169330	2	OR52B2	-1.12941	0.0281123	-0.078509	VLMC
chr6	25882286	25833066	2	SLC17A3	-0.701481	0.0281123	-0.0239247	VLMC
chr7	21946084	21900900	2	CDCA7L	-0.402646	0.0281159	-0.0600904	VLMC
chr9	129111189	129094810	2	CRAT	0.507214	0.028138	0.139367	VLMC
chr18	5238598	5236724	2	LINC00526	-0.642594	0.0281432	-0.147398	VLMC
chr3	49554366	49549306	2	BSN-DT	0.290784	0.0281432	0.105925	VLMC
chr22	22886267	22886379	1	MIR5571	1.45051	0.0281953	0.159509	VLMC
chr8	80874781	80628451	2	ZNF704	0.218206	0.0282147	0.132431	VLMC
chr5	94618347	94739436	1	SLF1	0.54766	0.0282383	0.183036	VLMC
chr14	100981004	100981075	1	SNORD114-20	-1.96177	0.0283307	-0.0446958	VLMC
chr8	127082221	127072694	2	PCAT2	0.463513	0.0283389	0.0331146	VLMC
chr3	108091025	108043298	2	CD47	-0.460547	0.0283553	-0.127253	VLMC
chr9	4850291	4850381	1	MIR101-2	0.702023	0.0283678	0.109759	VLMC
chr13	113490952	113455819	2	DCUN1D2	0.548714	0.0283868	0.12434	VLMC
chr16	1989660	1994275	1	SYNGR3	0.382856	0.0283868	0.217042	VLMC
chr5	6633343	6674386	1	SRD5A1	-0.640491	0.0283936	-0.106015	VLMC
chr3	100401193	100456319	1	LNP1	0.253351	0.0283997	0.0523195	VLMC
chr9	15307360	15163622	2	TTC39B	0.375423	0.0284018	0.13788	VLMC
chrX	87517749	87670050	1	KLHL4	-1.00559	0.028466	-0.128286	VLMC
chr10	61453450	61406643	2	TMEM26	-0.159479	0.0284836	-0.0170422	VLMC
chr22	23179704	23318037	1	BCR	0.315049	0.0284836	0.194563	VLMC
chr2	130681228	130691691	1	CYP4F30P	-1.29701	0.0284885	-0.00574096	VLMC
chr8	124998497	125022283	1	SQLE	-0.703108	0.0284932	-0.166738	VLMC
chr1	201469237	201464383	2	PHLDA3	0.314522	0.0285064	0.0964397	VLMC
chr7	66654538	66669855	1	LOC100996437	0.375291	0.0285064	0.160804	VLMC
chr7	7156934	7248651	1	C1GALT1	-0.497759	0.0285765	-0.0962982	VLMC
chr1	156728442	156736960	1	RRNAD1	0.326337	0.0285841	0.124527	VLMC
chrX	107206433	107123427	2	NUP62CL	-0.609146	0.0286251	-0.0363524	VLMC
chr1	86357687	86357632	2	MIR7856	-0.547289	0.0286852	-0.0891687	VLMC
chr4	184649509	184627696	2	CASP3	0.604083	0.0287069	0.113214	VLMC
chr1	4654732	4792534	1	AJAP1	0.384154	0.0287664	0.187226	VLMC
chr5	176367946	176368031	1	MIR1271	-0.369542	0.0287756	-0.164	VLMC
chr8	123348034	123348130	1	MIR548AA1	0.426832	0.0287835	0.123858	VLMC
chr18	268050	214520	2	THOC1	0.462942	0.0288302	0.0829487	VLMC
chr22	50261143	50245183	2	HDAC10	-0.360507	0.0288386	-0.192187	VLMC
chr1	150765957	150730196	2	CTSS	0.727535	0.0288606	0.0437199	VLMC
chr19	33064888	32978593	2	RHPN2	0.619356	0.0288606	0.0956113	VLMC
chr20	44210791	44196496	2	OSER1	0.275865	0.028862	0.0775721	VLMC
chr12	56752161	56787790	1	HSD17B6	0.542477	0.0289094	0.0607107	VLMC
chr13	37105664	37103259	2	CSNK1A1L	-0.0753062	0.0289205	-0.0208583	VLMC
chr7	4959213	4905989	2	MMD2	0.46581	0.0289668	0.10769	VLMC
chr17	65100812	65111058	1	LOC100507002	0.355185	0.0289795	0.0931537	VLMC
chr17	76527586	76553578	1	PRCD	0.379155	0.0289841	0.142422	VLMC
chr11	5389399	5390379	1	OR51M1	-1.07381	0.0290014	-0.06575	VLMC
chr6	116158747	116118923	2	COL10A1	-0.379159	0.0290571	-0.0304096	VLMC
chr7	84532476	84584322	1	LOC101927378	-0.517961	0.02907	-0.0604819	VLMC
chr5	116022391	116060118	1	ARL14EPL	-1.28164	0.0290831	-0.0767349	VLMC
chr1	151070578	151125542	1	GABPB2	0.417231	0.0291258	0.126937	VLMC
chr14	24232454	24216852	2	NEDD8	-0.398262	0.0291421	-0.0946596	VLMC
chr19	40466241	40576464	1	SPTBN4	-0.217395	0.0291579	-0.131458	VLMC
chr20	33720319	33702754	2	PXMP4	-0.303307	0.0291731	-0.0779007	VLMC
chr6	95577450	95575183	2	MANEA-DT	-0.230203	0.02925	-0.0577262	VLMC
chr8	74984515	75034558	1	CRISPLD1	-0.244129	0.0292536	-0.0290844	VLMC
chr15	22838641	22868384	1	NIPA2	0.376356	0.0292541	0.0890513	VLMC
chr1	40508741	40516556	1	EXO5	-0.858279	0.0292691	-0.11034	VLMC
chr16	88638591	88640473	1	IL17C	0.326046	0.0292713	0.0540875	VLMC
chr21	32771858	32733899	2	PAXBP1	0.230594	0.0292713	0.0538402	VLMC
chr16	2271737	2271846	1	MIR940	-0.254058	0.0293054	-0.141006	VLMC
chr13	19633681	19673459	1	MPHOSPH8	-0.200082	0.029327	-0.0390994	VLMC
chr22	42640601	42639803	2	ATP5MGL	0.407378	0.0293664	0.250891	VLMC
chr12	9065070	9055586	2	LINC00612	0.850612	0.0294349	0.0785483	VLMC
chr1	46303631	46316776	1	UQCRH	0.413147	0.0294626	0.121807	VLMC
chr4	15002045	14909961	2	CPEB2-DT	-0.257805	0.029463	-0.0687921	VLMC
chr7	726701	786475	1	DNAAF5	0.359051	0.0294652	0.205527	VLMC
chrX	38023986	38023895	2	MIR548AJ2	0.804415	0.0294751	0.0631414	VLMC
chr1	161227186	161227261	1	MIR5187	0.686203	0.0294973	0.298849	VLMC
chr1	22719517	22719598	1	MIR4684	0.243937	0.0295316	0.143274	VLMC
chrX	145992826	145992750	2	MIR892C	-0.652549	0.029584	-0.0425271	VLMC
chr1	228208130	228378876	1	OBSCN	0.228641	0.0296284	0.129105	VLMC
chr15	25201323	25204438	1	SNORD115-17	-1.43048	0.0296284	-0.0635301	VLMC
chr11	57515786	57484534	2	SLC43A1	0.379432	0.0296307	0.10531	VLMC
chr3	38282294	38318575	1	SLC22A14	-1.07256	0.0296307	-0.0758194	VLMC
chr8	144435619	144435551	2	MIR6893	0.95265	0.0296587	0.35929	VLMC
chr19	50854915	50860764	1	KLK3	2.22465	0.0296715	0.0727379	VLMC
chr4	113152282	113152362	1	MIR8082	-0.403708	0.029701	-0.117127	VLMC
chr11	96508425	96514748	1	LOC105369443	-1.21653	0.0297413	-0.0592951	VLMC
chr20	57391407	57409333	1	RBM38	0.441591	0.0297413	0.128295	VLMC
chr9	137077501	137084539	1	UAP1L1	0.972179	0.0298029	0.198768	VLMC
chr6	163324530	163309985	2	PACRG-AS1	0.409301	0.0298231	0.0879757	VLMC
chr2	117814650	117832379	1	DDX18	-0.387179	0.0298613	-0.0646868	VLMC
chr13	60144698	60153505	1	DIAPH3-AS2	0.13663	0.0298926	0.0257318	VLMC
chr12	112906777	112933222	1	OAS1	0.976061	0.0298934	0.0560211	VLMC
chr11	120236640	120319944	1	POU2F3	0.2887	0.02991	0.0578977	VLMC
chrX	152830777	152826973	2	CETN2	0.398499	0.0299106	0.0989067	VLMC
chr17	27623364	27649560	1	LGALS9	0.448916	0.0299121	0.0469308	VLMC
chr4	32351038	32353220	1	LINC02353	-0.837046	0.0299312	-0.107458	VLMC
chr7	94004382	93962762	2	BET1	0.39106	0.0299566	0.0651055	VLMC
chr3	98593723	98579442	2	CPOX	-0.503105	0.02998	-0.0691899	VLMC
chr9	136992418	136993984	1	PAXX	0.503036	0.0299872	0.177292	VLMC
chr19	17933016	17943991	1	CCDC124	0.568854	0.0299997	0.222497	VLMC
chr1	212285537	212361863	1	PPP2R5A	-0.562551	0.0300373	-0.141169	VLMC
chr6	149898102	149883375	2	RAET1E	0.761675	0.0300373	0.0427832	VLMC
chr9	93134288	93121489	2	NINJ1	0.648	0.0300564	0.247223	VLMC
chr1	168178933	168202114	1	TIPRL	0.563952	0.0300804	0.106657	VLMC
chr11	18455824	18479600	1	LDHAL6A	-0.5965	0.0301671	-0.0166507	VLMC
chr17	18697998	18736118	1	TRIM16L	0.890532	0.0301781	0.0840332	VLMC
chrX	19122637	18989309	2	ADGRG2	-0.322211	0.0302437	-0.0423072	VLMC
chr10	20551970	20552046	1	MIR4675	0.180163	0.0303103	0.0538525	VLMC
chr3	126608555	126571779	2	TXNRD3NB	-0.666893	0.030312	-0.0264548	VLMC
chr17	38925168	38928057	1	LINC00672	-0.333863	0.0303321	-0.0804036	VLMC
chr4	88284769	88257620	2	PPM1K	0.640372	0.0303321	0.114877	VLMC
chr1	27012836	27005020	2	TENT5B	0.675076	0.0303432	0.258021	VLMC
chr11	130916509	130875436	2	SNX19	-0.250099	0.0303672	-0.0508133	VLMC
chr1	200739558	200860704	1	CAMSAP2	-0.369926	0.0303928	-0.117187	VLMC
chr16	2268155	2273418	1	LOC106660606	-0.147457	0.0304208	-0.0571144	VLMC
chr2	132671579	132644853	2	LYPD1	0.295188	0.0304208	0.0471597	VLMC
chr5	140157319	140173051	1	LOC101929719	0.608448	0.0304208	0.0858794	VLMC
chr5	132060529	132063204	1	IL3	-0.711241	0.0304261	-0.0724368	VLMC
chr1	248826377	248826443	1	MIR3124	0.594473	0.0304413	0.231898	VLMC
chr12	6970825	6965327	2	PHB2	0.703697	0.0304889	0.236536	VLMC
chr1	54998933	55010883	1	BSND	0.795631	0.0304978	0.0870059	VLMC
chr22	40636702	40410281	2	MRTFA	-0.267748	0.0305043	-0.156675	VLMC
chr22	29073078	29168333	1	KREMEN1	0.379311	0.030538	0.168838	VLMC
chr16	4615027	4608883	2	UBALD1	0.407341	0.0305439	0.236768	VLMC
chr15	25099499	25099594	1	SNORD116-26	-1.6091	0.0305658	-0.0700421	VLMC
chr11	8594289	8391868	2	STK33	0.3021	0.030574	0.0664246	VLMC
chr12	53054438	53014629	2	LOC283335	0.49371	0.0306216	0.236831	VLMC
chr7	98212254	98212959	1	BHLHA15	-1.00431	0.0306375	-0.18804	VLMC
chrX	47190861	47215128	1	UBA1	-0.276963	0.0306438	-0.0838434	VLMC
chr17	81648465	81556887	2	NPLOC4	0.359186	0.0306672	0.112554	VLMC
chr15	72118577	71822289	2	MYO9A	-0.280515	0.0306823	-0.130301	VLMC
chr19	57435329	57445485	1	ZNF749	-0.533861	0.0306985	-0.106765	VLMC
chr20	32585074	32443059	2	NOL4L	-0.111546	0.0307356	-0.0935632	VLMC
chr1	22026048	22023990	2	LINC01635	0.577701	0.030752	0.145271	VLMC
chr1	205568885	205602918	1	MFSD4A	0.874943	0.0307528	0.210837	VLMC
chr20	25149258	25140789	2	LOC284798	-0.364222	0.0307726	-0.073744	VLMC
chr7	150322639	150338150	1	LRRC61	-1.17002	0.0307779	-0.163373	VLMC
chr17	50866679	50909737	1	TOB1-AS1	-0.400961	0.0308399	-0.191097	VLMC
chrX	22999961	23003589	1	DDX53	-0.591457	0.0308631	-0.0690242	VLMC
chr14	74863834	74852871	2	PROX2	0.971964	0.0308662	0.121596	VLMC
chr2	64143239	64252859	1	LOC100507006	0.399456	0.0308708	0.137124	VLMC
chr2	10721649	10785110	1	ATP6V1C2	0.697219	0.0308806	0.104771	VLMC
chr16	1475580	1444934	2	CLCN7	-0.269162	0.03089	-0.0583285	VLMC
chr20	22054090	22074654	1	LINC01432	0.467598	0.0308925	0.0322318	VLMC
chr6	36027677	36111236	1	MAPK14	-0.373514	0.0309425	-0.0999819	VLMC
chr20	3407625	3249305	2	C20orf194	-0.334634	0.0309572	-0.136036	VLMC
chr14	75902136	76084585	1	IFT43	0.375186	0.0309977	0.16253	VLMC
chr14	52314305	52328606	1	PTGER2	0.725582	0.0310164	0.110768	VLMC
chr21	30211783	30209151	2	LINC00307	-0.726945	0.0310167	-0.0360874	VLMC
chr5	133913677	133917269	1	WSPAR	0.197831	0.0310434	0.0727587	VLMC
chr6	167996241	168045089	1	KIF25	0.542218	0.0310728	0.129662	VLMC
chr4	25160442	25120014	2	SEPSECS	-0.606655	0.0311152	-0.0826236	VLMC
chr11	118436490	118526832	1	KMT2A	-0.360984	0.0311212	-0.15078	VLMC
chr21	38206156	38208644	1	DSCR10	-0.226996	0.0311232	-0.0279577	VLMC
chr2	119249071	119244422	2	STEAP3-AS1	0.576589	0.0311733	0.0543041	VLMC
chr17	77089417	77089497	1	MIR6516	0.413044	0.0312067	0.354229	VLMC
chr17	80101556	80119879	1	GAA	0.88281	0.0312227	0.335165	VLMC
chr17	41554495	41549606	2	LINC00974	-0.523405	0.0312648	-0.136645	VLMC
chr19	48455509	48466980	1	KCNJ14	0.674558	0.0312799	0.0915905	VLMC
chr12	4379728	4368227	2	FGF23	-1.02925	0.0312872	-0.089247	VLMC
chr3	9749944	9788219	1	OGG1	0.446741	0.0313125	0.135449	VLMC
chr5	141213919	141218979	1	PCDHB13	-0.684652	0.0313762	-0.0190151	VLMC
chr3	24494087	24523228	1	THRB-AS1	0.327523	0.0314224	0.0711236	VLMC
chr6	140067435	140093721	1	LOC100507477	-0.541563	0.0314523	-0.110383	VLMC
chrX	128052398	128050962	2	ACTRT1	-0.635978	0.0314709	-0.0761838	VLMC
chr9	41699072	41657708	2	FAM242F	1.24278	0.0314802	0.0231777	VLMC
chr14	90642638	90648894	1	LOC101928909	-0.182988	0.031494	-0.0438915	VLMC
chr17	41084150	41085141	1	KRTAP4-7	-1.219	0.0315025	-0.0636567	VLMC
chr12	52406355	52393931	2	KRT82	0.736528	0.0315376	0.0529939	VLMC
chr3	64103470	64106056	1	PRICKLE2-AS2	-0.00299015	0.0315473	-0.000743642	VLMC
chr20	63547891	63556708	1	FNDC11	0.828931	0.0315771	0.188473	VLMC
chrX	48004336	48009645	1	SPACA5	1.49391	0.0315771	0.0723102	VLMC
chr14	80955043	81146302	1	TSHR	-0.333722	0.0316127	-0.0463012	VLMC
chr11	74467729	74454841	2	KCNE3	0.891053	0.0316138	0.154657	VLMC
chr5	147831786	147824568	2	SPINK1	-1.02961	0.0316242	-0.107169	VLMC
chr7	64882493	64930966	1	ZNF273	-0.388836	0.0316304	-0.0632351	VLMC
chr16	2787948	2783953	2	PRSS33	0.717404	0.0316469	0.107542	VLMC
chr19	40690972	40665905	2	NUMBL	0.383013	0.0316838	0.187687	VLMC
chr2	30346659	30352431	1	LINC01936	0.715197	0.031708	0.104596	VLMC
chr2	165871211	165857475	2	LOC100506124	-0.506857	0.0317469	-0.0590271	VLMC
chr16	70439237	70375978	2	ST3GAL2	-0.316816	0.0317588	-0.162611	VLMC
chr7	130877539	130877459	2	MIR29B1	0.317105	0.0317682	0.164937	VLMC
chrX	9463295	9719743	1	TBL1X	0.146344	0.031791	0.0603129	VLMC
chr18	14337423	14342525	1	CYP4F35P	-0.576006	0.0318706	-0.0292982	VLMC
chr7	157138913	157269372	1	UBE3C	-0.352596	0.0318903	-0.127919	VLMC
chr11	85855101	85920021	1	CCDC83	-0.69356	0.0319233	-0.081485	VLMC
chr9	132582185	132590266	1	BARHL1	-0.20084	0.0319233	-0.043578	VLMC
chr10	21526368	21513478	2	SKIDA1	0.332563	0.0319485	0.183877	VLMC
chr10	5195463	5218949	1	AKR1C4	0.15261	0.032007	0.00902106	VLMC
chr21	30620627	30620850	1	KRTAP20-4	-2.32218	0.0321228	-0.0553374	VLMC
chr2	73385758	73610793	1	ALMS1	-0.58437	0.0321314	-0.150181	VLMC
chr17	41397592	41393724	2	KRT31	-0.961688	0.0321585	-0.102542	VLMC
chr16	543277	543366	1	MIR3176	0.594956	0.0321722	0.151283	VLMC
chr19	51417803	51410021	2	SIGLEC10	-0.424288	0.0321723	-0.055512	VLMC
chr4	122618983	122689156	1	IL21-AS1	-0.610762	0.0322151	-0.0514699	VLMC
chr9	137450086	137450026	2	MIR7114	0.397815	0.0322151	0.36097	VLMC
chr19	45406209	45410766	1	CD3EAP	0.518633	0.032221	0.132768	VLMC
chr9	122510802	122511743	1	OR1J2	-1.88555	0.0322217	-0.080759	VLMC
chr12	46269951	46183063	2	SLC38A1	-0.359714	0.0322528	-0.0974308	VLMC
chr16	21880827	21834569	2	NPIPB4	-0.756122	0.0322982	-0.0266717	VLMC
chr15	66503314	66503243	2	SNORD18A	0.612216	0.0323071	0.18663	VLMC
chr7	7566872	7608929	1	MIOS	-0.873497	0.0323268	-0.0781897	VLMC
chr9	35814451	35854847	1	TMEM8B	0.29723	0.0323416	0.130304	VLMC
chr15	100544995	100400395	2	CERS3	-0.482258	0.0323722	-0.0804246	VLMC
chr19	51501789	51491357	2	SIGLEC12	-1.04133	0.0323886	-0.0394216	VLMC
chr5	14826012	14825929	2	MIR4637	-0.446793	0.0323926	-0.192096	VLMC
chr14	51599952	51454512	2	FRMD6-AS2	0.405254	0.0324443	0.124958	VLMC
chr20	1994285	1978757	2	PDYN	-0.90905	0.0324698	-0.0723796	VLMC
chr1	19312326	19329300	1	PQLC2	0.661719	0.0324831	0.168157	VLMC
chr1	2413797	2403964	2	PEX10	0.316095	0.0324982	0.143563	VLMC
chr5	176647387	176659054	1	TSPAN17	-0.291974	0.0324982	-0.171208	VLMC
chr8	22275297	22357563	1	PIWIL2	0.174738	0.0325538	0.0182591	VLMC
chr7	88306891	88270892	2	STEAP4	-0.251429	0.0325595	-0.0285602	VLMC
chr8	93017673	92883530	2	TRIQK	-0.334577	0.0325595	-0.089988	VLMC
chr12	46832408	46764761	2	SLC38A4	0.317648	0.0325638	0.035012	VLMC
chr17	8248044	8224821	2	CTC1	0.43878	0.0325638	0.184732	VLMC
chr8	143708109	143706694	2	CCDC166	-1.14936	0.0325638	-0.117937	VLMC
chr1	241677376	241590102	2	OPN3	-0.540686	0.0325858	-0.0599157	VLMC
chr2	241776825	241804208	1	GAL3ST2	0.865086	0.032645	0.177069	VLMC
chr11	2400488	2403878	1	TSSC4	0.0819494	0.0326682	0.0580209	VLMC
chr10	96304396	96338564	1	DNTT	-0.826243	0.0326868	-0.0524518	VLMC
chr16	86509099	86474529	2	FENDRR	0.387277	0.0327137	0.0941296	VLMC
chr12	27780020	27803040	1	KLHL42	-0.815226	0.03279	-0.132804	VLMC
chr10	6152196	6152277	1	MIR3155A	0.293106	0.0328311	0.196211	VLMC
chr6	10419659	10393186	2	TFAP2A	0.235387	0.0328478	0.082518	VLMC
chr15	97560702	97540597	2	LOC101927310	-0.856024	0.0328563	-0.0479609	VLMC
chr1	41014590	41043890	1	SLFNL1-AS1	-0.937	0.03288	-0.0920934	VLMC
chr14	31025106	31096450	1	AP4S1	0.424311	0.0329221	0.0815301	VLMC
chr11	124800450	124834487	1	LOC100507283	-0.802436	0.0329352	-0.164066	VLMC
chrX	25015948	25003694	2	ARX	-0.565857	0.0329352	-0.149479	VLMC
chr14	106482439	106521073	1	LINC00221	1.03422	0.0329417	0.0371567	VLMC
chr9	34664048	34661880	2	CCL27	0.387825	0.0330437	0.197584	VLMC
chr8	143368855	143384220	1	RHPN1	0.505302	0.0330577	0.154882	VLMC
chr14	45110883	45110968	1	SNORD127	-2.04385	0.0330588	-0.0973163	VLMC
chr22	20394115	20408461	1	ZNF74	0.542624	0.0331247	0.190307	VLMC
chr8	100722762	100685816	2	PABPC1	0.446769	0.0331247	0.145352	VLMC
chr11	1256605	1256670	1	MIR6744	0.288482	0.0331407	0.106627	VLMC
chr19	44914555	44919349	1	APOC1	0.290323	0.0331603	0.125916	VLMC
chr19	38899862	38878555	2	SIRT2	0.407047	0.0331986	0.123892	VLMC
chr3	50328251	50324907	2	TUSC2	0.804059	0.0332009	0.28928	VLMC
chr22	37953669	37943050	2	C22orf23	-0.585516	0.0332065	-0.128238	VLMC
chrX	44873177	45112602	1	KDM6A	-0.275452	0.0332244	-0.0921505	VLMC
chr19	34481638	34512304	1	WTIP	0.34928	0.0332334	0.0763432	VLMC
chr5	170232447	170252575	1	C5orf58	0.967694	0.0332502	0.0951566	VLMC
chr1	248021948	248022886	1	OR2L5	-0.906748	0.0332967	-0.0575664	VLMC
chr11	66638617	66666682	1	RBM4	-0.266943	0.0333118	-0.0813915	VLMC
chr11	18599787	18610255	1	SPTY2D1OS	1.3112	0.0333262	0.0640602	VLMC
chr1	150579738	150574551	2	MCL1	0.373432	0.0333631	0.173753	VLMC
chr6	13328583	13304951	2	TBC1D7	-0.727507	0.0333657	-0.128822	VLMC
chr1	247965233	247966339	1	OR2AK2	-1.83881	0.0333808	-0.126669	VLMC
chr10	91047166	91062159	1	LINC00502	0.440148	0.0333808	0.0960661	VLMC
chr12	7765216	7774121	1	NANOGNB	-1.6473	0.0333808	-0.0538705	VLMC
chr15	87576929	87579866	1	LINC00052	-0.444973	0.0333808	-0.113344	VLMC
chr17	40885227	40875941	2	KRT20	-0.626085	0.0334137	-0.0783764	VLMC
chr13	41263577	41216369	2	MTRF1	-0.453056	0.0334541	-0.0532137	VLMC
chr1	206612463	206571292	2	EIF2D	0.611321	0.0335136	0.100937	VLMC
chr10	114044056	114046908	1	ADRB1	0.450057	0.0335186	0.210958	VLMC
chr19	57682045	57758159	1	ZNF776	-0.387647	0.0335186	-0.132865	VLMC
chr12	48904110	48931840	1	CCDC65	-0.139288	0.0335544	-0.0287683	VLMC
chr17	61411751	61413280	1	C17orf82	0.667868	0.0335688	0.227623	VLMC
chr1	108200358	108134036	2	SLC25A24	0.220711	0.0335905	0.0350782	VLMC
chr3	44584888	44648471	1	ZNF197	-0.928087	0.0335905	-0.184289	VLMC
chr15	73994622	73978923	2	STOML1	0.288316	0.0336463	0.092925	VLMC
chr5	110513915	110513829	2	MIR548F3	-0.838476	0.0336803	-0.140328	VLMC
chr19	813584	813653	1	MIR3187	-0.599088	0.0336917	-0.18222	VLMC
chr18	64104091	64423601	1	LINC01924	-0.451086	0.033697	-0.107888	VLMC
chr13	50807856	50849905	1	DLEU7-AS1	0.899867	0.0337645	0.0720361	VLMC
chr14	36582607	36580579	2	NKX2-8	-0.430173	0.0338196	-0.0605964	VLMC
chr7	66114604	66154568	1	CRCP	0.312612	0.0338338	0.0663735	VLMC
chr10	102854272	102901899	1	BORCS7-ASMT	-0.649611	0.0338365	-0.113009	VLMC
chr20	33235995	33243311	1	BPIFA1	-0.662134	0.0338842	-0.0423343	VLMC
chr15	65792293	65659123	2	DENND4A	0.509716	0.0338842	0.14447	VLMC
chr20	35699272	35700984	1	ROMO1	-0.755296	0.0339229	-0.127346	VLMC
chr4	75902571	75859864	2	PPEF2	-0.47238	0.0339558	-0.0268283	VLMC
chr12	48978453	48981676	1	WNT1	0.435829	0.0339909	0.130816	VLMC
chr13	23433728	23328823	2	SACS	-0.449293	0.0339909	-0.109946	VLMC
chr21	38157034	38307357	1	KCNJ15	-0.378618	0.0339909	-0.0555602	VLMC
chr1	220879400	220885059	1	HLX	-0.574585	0.0339915	-0.170515	VLMC
chr5	53560633	53683340	1	NDUFS4	-0.245529	0.0340026	-0.0417621	VLMC
chr5	137887968	137942747	1	PKD2L2	-0.565451	0.0340073	-0.0715512	VLMC
chr13	48578088	48576974	2	LINC00462	0.478715	0.0340099	0.115359	VLMC
chr14	100852390	100852487	1	MIR770	0.612489	0.0340215	0.215843	VLMC
chr5	116084991	116306923	1	COMMD10	-0.415714	0.0340868	-0.100705	VLMC
chr12	102197845	102196459	2	PMCH	0.615847	0.0340876	0.0683374	VLMC
chr15	25209918	25209999	1	SNORD115-22	-1.50986	0.0340902	-0.096554	VLMC
chrX	21855987	21858727	1	YY2	-0.990413	0.0341725	-0.122512	VLMC
chr3	184174689	184184091	1	AP2M1	0.535768	0.0341781	0.198009	VLMC
chr6	53276993	53277071	1	MIR5685	0.409501	0.0341887	0.175066	VLMC
chr20	3781448	3777504	2	SPEF1	0.579647	0.0342379	0.240319	VLMC
chr3	130560334	130678155	1	COL6A6	0.735644	0.0342418	0.096247	VLMC
chr4	56387508	56338287	2	AASDH	-0.770636	0.0342418	-0.121217	VLMC
chr11	11783222	11783135	2	MIR8070	-0.534413	0.0342993	-0.156925	VLMC
chr1	52056125	52090716	1	BTF3L4	-0.546509	0.034308	-0.140024	VLMC
chr11	113773811	113733187	2	ZW10	-0.708275	0.0343505	-0.0860603	VLMC
chr1	238486023	238480384	2	LINC01139	0.582432	0.0343667	0.123675	VLMC
chr16	66552613	66579135	1	CKLF-CMTM1	0.457431	0.0343804	0.102265	VLMC
chr4	39459000	39477653	1	LIAS	0.609438	0.0343804	0.176937	VLMC
chr2	176108790	176119942	1	HOXD10	-0.74514	0.0343848	-0.0933884	VLMC
chr2	238158982	238168900	1	ERFE	0.479758	0.0343848	0.0781807	VLMC
chr7	99828013	99866102	1	CYP3A43	0.880632	0.0344366	0.0358946	VLMC
chr1	32394731	32365103	2	BSDC1	0.368619	0.0344369	0.127846	VLMC
chrX	79367552	79360384	2	ITM2A	-0.850065	0.0344385	-0.0711325	VLMC
chr11	125569216	125584687	1	EI24	-0.379369	0.0344825	-0.0683433	VLMC
chr16	30052978	30024427	2	FAM57B	-0.257095	0.0345084	-0.0730212	VLMC
chr10	102419189	102423136	1	FBXL15	-0.523713	0.0345134	-0.246482	VLMC
chr10	28495813	28433008	2	LOC105376468	0.384273	0.0345206	0.0473403	VLMC
chr6	52803910	52791664	2	GSTA1	-1.10597	0.0345244	-0.0531024	VLMC
chr19	55601970	55591371	2	FIZ1	0.19333	0.0345257	0.166977	VLMC
chr1	116910057	116990358	1	PTGFRN	-0.408542	0.0346459	-0.107593	VLMC
chr19	10543895	10553418	1	ATG4D	0.264139	0.0346579	0.0530813	VLMC
chr2	130145134	130139287	2	CCDC74B	0.789882	0.0346665	0.0511176	VLMC
chr10	94287478	94279277	2	PLCE1-AS1	0.425185	0.0347022	0.0834367	VLMC
chr19	15419141	15380048	2	AKAP8L	-0.405694	0.0347022	-0.179997	VLMC
chr1	178093984	178091508	2	RASAL2-AS1	-0.567762	0.0348032	-0.192413	VLMC
chr4	127965306	128039711	1	ABHD18	0.656508	0.0348138	0.100645	VLMC
chr6	33418317	33416442	2	CUTA	0.373266	0.0348138	0.39519	VLMC
chr10	114684655	114431113	2	ABLIM1	0.24375	0.0348367	0.138994	VLMC
chr10	132786052	132783181	2	NKX6-2	0.4492	0.0348367	0.107994	VLMC
chr19	58118427	58083838	2	ZSCAN18	-0.397448	0.0348432	-0.0845512	VLMC
chr17	59155499	59204705	1	PRR11	-0.441369	0.034877	-0.144645	VLMC
chr12	66251082	66251157	1	MIR6502	-1.1496	0.0349013	-0.101967	VLMC
chr4	2843857	2930076	1	ADD1	-0.166407	0.0349251	-0.0634129	VLMC
chr17	4967872	4959226	2	SPAG7	-0.368723	0.0349261	-0.219072	VLMC
chr19	3762664	3768575	1	MRPL54	0.50815	0.034928	0.208512	VLMC
chr19	44777869	44800634	1	CBLC	0.263643	0.0349515	0.048467	VLMC
chr14	93333092	93237550	2	BTBD7	-0.378327	0.0349824	-0.0907773	VLMC
chr6	54018916	54266280	1	MLIP	-0.50875	0.0349824	-0.162485	VLMC
chr19	49072941	49067418	2	KCNA7	1.30839	0.0349841	0.129078	VLMC
chr8	41577187	41625001	1	GPAT4	-0.737299	0.0349888	-0.123292	VLMC
chr4	184649613	184694963	1	PRIMPOL	0.466139	0.034991	0.0760873	VLMC
chr11	124015575	124016510	1	OR10G4	-0.928021	0.0350155	-0.0421506	VLMC
chr15	78540405	78552419	1	PSMA4	0.133051	0.0350155	0.0224759	VLMC
chr13	46211943	46277366	1	LRRC63	-1.43156	0.0350607	-0.0983103	VLMC
chr2	32532153	32532246	1	MIR558	-0.650746	0.0350776	-0.0559336	VLMC
chr4	119804515	119799089	2	LINC01365	0.403138	0.0350776	0.0820391	VLMC
chr4	70430492	70482997	1	MUC7	-0.710204	0.0350803	-0.0387982	VLMC
chr13	46052759	45954465	2	ZC3H13	-0.49182	0.0351028	-0.110681	VLMC
chr14	89954777	89794669	2	EFCAB11	-0.259426	0.0352369	-0.103009	VLMC
chr15	43793759	43793659	2	MIR1282	0.900282	0.0352369	0.209976	VLMC
chr12	55636860	55637854	1	OR10P1	1.02287	0.0352627	0.117205	VLMC
chr3	113746300	113716460	2	NAA50	0.448451	0.0352627	0.115431	VLMC
chr6	32190186	32184741	2	PBX2	0.388039	0.0352627	0.231542	VLMC
chr19	51531856	51519525	2	SIGLEC6	-0.853777	0.0353253	-0.0424548	VLMC
chr13	28718970	28700064	2	SLC46A3	0.375892	0.0353521	0.0474909	VLMC
chr11	117986348	118001483	1	IL10RA	-0.623064	0.035368	-0.131883	VLMC
chr1	118185223	117953861	2	SPAG17	0.531035	0.0354139	0.144283	VLMC
chrX	43882447	43766611	2	MAOB	-1.16797	0.0354139	-0.100042	VLMC
chr7	81626216	81576386	2	LOC100128317	-0.678603	0.035421	-0.0864578	VLMC
chr11	56275639	56276619	1	OR5T1	-1.50343	0.0354224	-0.0693434	VLMC
chr12	31324316	31325829	1	FLJ13224	0.673711	0.0354398	0.332362	VLMC
chr17	7572706	7579005	1	EIF4A1	-0.523215	0.035459	-0.340726	VLMC
chr4	76213893	76158737	2	SCARB2	0.650145	0.035459	0.172087	VLMC
chr7	95478444	95540232	1	ASB4	0.426366	0.035459	0.0668674	VLMC
chr17	7380534	7389774	1	TNK1	-0.516589	0.0355003	-0.142464	VLMC
chr1	152686123	152687401	1	LCE2B	-1.94442	0.0355043	-0.0748675	VLMC
chr1	84893213	84811602	2	LPAR3	-0.337378	0.0355483	-0.0611445	VLMC
chrX	126109762	126115562	1	LOC101928495	-1.07486	0.0355492	-0.0793495	VLMC
chr6	27814740	27814354	2	HIST1H2AJ	-0.63167	0.0355523	-0.201081	VLMC
chr1	147670496	147629652	2	ACP6	0.571713	0.0355524	0.0772831	VLMC
chr3	50299421	50296402	2	NAA80	0.313684	0.035589	0.207798	VLMC
chr12	26938326	26905181	2	INTS13	0.306458	0.0356587	0.0724668	VLMC
chr15	25199448	25199529	1	SNORD115-16	-1.95796	0.0356777	-0.084286	VLMC
chr6	31272130	31268749	2	HLA-C	0.587729	0.0356777	0.132012	VLMC
chr7	150716606	150743646	1	GIMAP1-GIMAP5	0.647448	0.0356777	0.022997	VLMC
chr5	4773481	4774865	1	LINC02114	-0.773599	0.0357344	-0.0934761	VLMC
chr7	98252379	98307449	1	BRI3	0.249145	0.0357351	0.103126	VLMC
chr5	1295069	1253147	2	TERT	0.435225	0.0357869	0.035997	VLMC
chr14	77800083	77935012	1	ADCK1	-0.576814	0.035794	-0.114428	VLMC
chr16	70173448	70156340	2	LOC400541	1.1852	0.0358041	0.0759608	VLMC
chr4	56505343	56524448	1	ARL9	-1.17019	0.0358285	-0.0897319	VLMC
chr6	2750966	2663629	2	MYLK4	0.228269	0.0358285	0.0476566	VLMC
chr1	8317826	8344167	1	SLC45A1	0.353956	0.0358557	0.12459	VLMC
chr5	151093577	151029945	2	TNIP1	0.631078	0.035871	0.148076	VLMC
chrX	131578899	131273506	2	IGSF1	-0.0198685	0.0359129	-0.00210855	VLMC
chr15	42156636	42139034	2	PLA2G4F	0.883303	0.0359222	0.119925	VLMC
chr4	94757968	95158448	1	BMPR1B	-0.294474	0.0359555	-0.114202	VLMC
chr12	109714228	109770507	1	FAM222A	0.344112	0.0359793	0.155247	VLMC
chr19	55229264	55226639	2	TMEM86B	-0.489377	0.0360483	-0.0810001	VLMC
chr13	63328094	63183101	2	LINC00376	-0.779424	0.036093	-0.111904	VLMC
chr3	101574095	101594437	1	PCNP	0.411649	0.0360977	0.0782229	VLMC
chr11	36510272	36487027	2	TRAF6	0.542985	0.0361059	0.074527	VLMC
chr4	55853616	55905034	1	EXOC1	-0.59924	0.0361237	-0.0751114	VLMC
chr22	49827512	49773283	2	BRD1	-0.333453	0.0361539	-0.119187	VLMC
chr10	75109221	75094432	2	DUSP13	-0.288607	0.0361917	-0.091976	VLMC
chr9	81689713	81776900	1	LOC101927502	0.269232	0.0361917	0.106018	VLMC
chr18	46917492	47102243	1	KATNAL2	-0.483922	0.0362172	-0.0860452	VLMC
chr2	74958492	74970128	1	POLE4	-0.468011	0.0362181	-0.0814187	VLMC
chr20	51862912	51831797	2	LINC01429	0.629638	0.0362241	0.0882981	VLMC
chr11	69775403	69771016	2	FGF4	0.162375	0.0362501	0.0254909	VLMC
chr18	26091217	26016253	2	SS18	-0.598496	0.0362612	-0.106413	VLMC
chr17	8224043	8220642	2	LINC00324	0.238912	0.0362789	0.226166	VLMC
chr2	31581067	31522480	2	SRD5A2	-0.663665	0.0362829	-0.0377801	VLMC
chr1	151909808	151873584	2	THEM4	-0.118244	0.0363237	-0.0127139	VLMC
chr2	37196505	37203495	1	CEBPZOS	0.173785	0.0363352	0.0220875	VLMC
chr21	44580604	44579455	2	KRTAP10-5	0.904137	0.0363352	0.149533	VLMC
chr6	41548621	41494853	2	FOXP4-AS1	0.301072	0.0363702	0.134702	VLMC
chr16	50292616	50292675	1	MIR6771	0.684524	0.036407	0.134359	VLMC
chr11	55936400	55935456	2	OR5I1	-1.4344	0.0364511	-0.0706056	VLMC
chr1	1421769	1418420	2	ANKRD65	1.09853	0.0364774	0.274807	VLMC
chr1	159826750	159837249	1	SLAMF8	-1.68945	0.0365106	-0.170407	VLMC
chr9	35490127	35561898	1	RUSC2	0.34197	0.036522	0.12241	VLMC
chr15	51751585	51723011	2	LYSMD2	-0.777433	0.0365394	-0.0891717	VLMC
chr3	101686782	101681091	2	RPL24	1.0507	0.0365518	0.0219729	VLMC
chr19	39498895	39508481	1	DLL3	-0.682038	0.0365628	-0.169	VLMC
chr20	47166967	47167058	1	MIR3616	0.488942	0.0365782	0.104087	VLMC
chr3	105869043	105655461	2	CBLB	-0.0949944	0.0365834	-0.0450541	VLMC
chr6	37819499	38154624	1	ZFAND3	-0.0873851	0.0365834	-0.0648767	VLMC
chr10	47999791	47995355	2	FAM25G	1.21626	0.036594	0.0364065	VLMC
chr5	176361968	176346061	2	KIAA1191	-0.39063	0.0365991	-0.0817982	VLMC
chr20	45833810	45843275	1	SNX21	0.430521	0.0366052	0.07578	VLMC
chr4	84965682	85011277	1	WDFY3-AS2	-0.360436	0.0366052	-0.0417078	VLMC
chr9	22009363	22002903	2	CDKN2B	-0.374596	0.0366052	-0.0424275	VLMC
chr19	33302564	33299934	2	CEBPA	-0.675135	0.0366279	-0.191829	VLMC
chr16	79770563	79715232	2	MAFTRR	0.225641	0.0366634	0.042235	VLMC
chr6	13711564	13621498	2	RANBP9	-0.364133	0.0366634	-0.110696	VLMC
chr19	46124674	46120071	2	IGFL3	-0.929794	0.036707	-0.0805453	VLMC
chr3	9731729	9748018	1	BRPF1	0.166885	0.036707	0.0470843	VLMC
chr3	179451590	179396089	2	GNB4	-0.27967	0.0367189	-0.0628434	VLMC
chr11	694438	727727	1	EPS8L2	0.419933	0.0367408	0.240337	VLMC
chr5	138610967	138935034	1	CTNNA1	-0.176049	0.0367503	-0.150006	VLMC
chr2	238138722	238152947	1	KLHL30	0.332996	0.0367719	0.0356806	VLMC
chr14	44897295	44907257	1	C14orf28	-0.577055	0.0367758	-0.103536	VLMC
chr3	137998735	138033655	1	CLDN18	-0.826209	0.0367758	-0.0732018	VLMC
chr16	283152	287215	1	PDIA2	0.485515	0.0367816	0.116813	VLMC
chr1	170151378	170151462	1	MIR3119-2	0.430964	0.0368555	0.072024	VLMC
chr3	12561059	12514934	2	MKRN2OS	-0.379913	0.0368596	-0.0666536	VLMC
chr21	37073170	37059170	2	PIGP	-0.367102	0.03687	-0.166479	VLMC
chr4	151099573	151104652	1	RPS3A	0.620814	0.036941	0.227205	VLMC
chr18	14499278	14477955	2	CXADRP3	-0.207699	0.0369968	-0.0051416	VLMC
chr12	15151923	15155283	1	RERG-AS1	-0.341613	0.0370045	-0.0524487	VLMC
chr2	131527675	131533666	1	CCDC74A	-0.453296	0.0370234	-0.0579066	VLMC
chr16	12720321	12720371	1	MIR4718	0.630745	0.0370363	0.231771	VLMC
chr17	7306999	7312463	1	EIF5A	0.372012	0.0370363	0.249374	VLMC
chr12	54301202	54351849	1	COPZ1	0.347839	0.0370851	0.108461	VLMC
chr5	127290831	127465737	1	MEGF10	0.45755	0.0371147	0.170317	VLMC
chr10	92291163	92353964	1	MARCH5	0.380557	0.0371621	0.0865784	VLMC
chr15	32717974	32745107	1	GREM1	-0.609942	0.0371824	-0.0562288	VLMC
chr17	39730787	39729156	2	MIEN1	0.409357	0.0371824	0.101533	VLMC
chr7	149838367	149867479	1	ZNF862	0.339847	0.0371824	0.0945904	VLMC
chr16	176680	177522	1	HBA1	1.30418	0.0372186	0.173879	VLMC
chr15	25194921	25195001	1	SNORD115-14	-1.63307	0.0372552	-0.0740542	VLMC
chr16	31393312	31426505	1	ITGAD	0.545477	0.0372634	0.0426328	VLMC
chr22	23966901	23972532	1	DDTL	0.511902	0.0374516	0.0751867	VLMC
chr21	30881555	30880644	2	KRTAP11-1	-0.700263	0.0374689	-0.105382	VLMC
chr15	43510958	43531620	1	MAP1A	0.367657	0.0374726	0.123536	VLMC
chr8	124973298	124979389	1	ZNF572	0.827588	0.0374747	0.134985	VLMC
chr21	34737181	34723807	2	LINC00160	1.73766	0.0374806	0.0364939	VLMC
chr11	5947340	5948361	1	OR56A3	-0.550492	0.0375281	-0.0416055	VLMC
chr5	77210449	77429807	1	PDE8B	-0.51328	0.0375475	-0.176145	VLMC
chr7	151080866	151076593	2	FASTK	0.203225	0.0375897	0.161192	VLMC
chr11	61391687	61398863	1	TMEM216	-0.181482	0.0376539	-0.0348796	VLMC
chr13	46211871	46125920	2	LCP1	-0.796605	0.0376601	-0.0878616	VLMC
chr14	50312548	50237563	2	L2HGDH	-0.253624	0.0376601	-0.0532893	VLMC
chr18	31101588	31162789	1	DSCAS	0.30667	0.0376601	0.0336505	VLMC
chr1	248697006	248699110	1	LOC101928226	1.91255	0.0376965	0.0604246	VLMC
chr16	71577130	71565660	2	TAT	0.254585	0.0376965	0.0302289	VLMC
chr20	48359950	48370629	1	LINC00494	0.263347	0.0376966	0.106663	VLMC
chr1	112619173	112671619	1	CAPZA1	0.578515	0.0377126	0.103615	VLMC
chr17	35578863	35574795	2	PEX12	-0.797178	0.0377243	-0.330762	VLMC
chr2	32946972	33399509	1	LTBP1	0.376409	0.0377284	0.185301	VLMC
chr16	401826	412487	1	DECR2	-0.412022	0.0377414	-0.172356	VLMC
chr13	96053482	95801580	2	UGGT2	-0.483927	0.0377711	-0.155891	VLMC
chr5	133026604	132996985	2	ZCCHC10	-0.410432	0.0377948	-0.073006	VLMC
chr11	46753192	46753125	2	MIR5582	-0.814127	0.0378241	-0.0455785	VLMC
chr17	58692573	58735611	1	RAD51C	-0.274351	0.037827	-0.0391748	VLMC
chr3	98469480	98470576	1	OR5K1	-0.158559	0.037827	-0.0108253	VLMC
chr6	57314805	57646849	1	PRIM2	-0.396168	0.0378312	-0.0622049	VLMC
chr1	91022272	90915298	2	ZNF644	-0.310951	0.0378434	-0.0831386	VLMC
chr16	55655604	55706192	1	SLC6A2	0.418319	0.0379015	0.0555212	VLMC
chr19	38773492	38770971	2	LGALS7	-0.232444	0.0379034	-0.02447	VLMC
chr20	45254564	45252239	2	SLPI	-0.815358	0.0379034	-0.0685844	VLMC
chr1	40862366	40861051	2	CITED4	0.432389	0.0379236	0.200991	VLMC
chrX	40177329	40049815	2	BCOR	-0.311038	0.0379276	-0.206843	VLMC
chr12	49911863	49908882	2	LINC02396	0.690756	0.0379611	0.111614	VLMC
chr10	8268305	8259331	2	LINC00708	-0.590566	0.0379841	-0.0600271	VLMC
chr14	21023386	21023314	2	MIR6717	0.421494	0.0379985	0.072229	VLMC
chrX	12791355	12824222	1	PRPS2	-0.502803	0.0380005	-0.053973	VLMC
chr6	90296908	89926529	2	BACH2	-0.293408	0.0380012	-0.261211	VLMC
chr3	39383348	39397351	1	SLC25A38	-1.16183	0.0380507	-0.0445543	VLMC
chr1	203494143	203508864	1	OPTC	-0.616975	0.03807	-0.215208	VLMC
chr17	7080307	7074537	2	CLEC10A	1.18726	0.0380796	0.150774	VLMC
chr19	40369846	40369907	1	MIR6796	-0.5723	0.0380796	-0.167111	VLMC
chrX	118346073	118449961	1	WDR44	0.446543	0.0380804	0.0670362	VLMC
chr13	27988654	27977714	2	URAD	-0.732992	0.0380949	-0.0445451	VLMC
chr6	149718256	149658153	2	LATS1	-0.31954	0.0381525	-0.0581596	VLMC
chr12	110846769	110907535	1	CCDC63	0.387194	0.038193	0.0645571	VLMC
chr14	24264432	24249114	2	TGM1	0.64738	0.0382235	0.0873976	VLMC
chrX	70931125	70925582	2	SLC7A3	-0.843786	0.0382627	-0.0798464	VLMC
chr14	36176468	36136108	2	PTCSC3	-0.460352	0.0383	-0.023232	VLMC
chr19	55485004	55487568	1	NAT14	0.659094	0.0383	0.241765	VLMC
chr7	101201021	101195007	2	MOGAT3	1.00125	0.0383421	0.122229	VLMC
chr2	67397319	67410545	1	ETAA1	-0.737703	0.0384163	-0.126437	VLMC
chr19	49817376	49806869	2	FUZ	0.34806	0.0384171	0.272079	VLMC
chr20	25082365	25070885	2	VSX1	-0.151575	0.0384171	-0.0224308	VLMC
chr3	196739857	196832647	1	PAK2	-0.421186	0.0384379	-0.111	VLMC
chr1	111739841	111747798	1	INKA2-AS1	0.16831	0.0384384	0.0245422	VLMC
chr19	57389850	57438457	1	ZNF548	-0.269193	0.0384875	-0.0924275	VLMC
chr8	144791991	144791931	2	MIR6850	0.697157	0.0384999	0.314099	VLMC
chr15	74461182	74445977	2	UBL7	-0.0975257	0.0385313	-0.0243014	VLMC
chr11	72080693	72002864	2	NUMA1	0.273637	0.0385535	0.159892	VLMC
chr19	2841435	2860484	1	ZNF555	-0.670973	0.0385535	-0.183184	VLMC
chr1	156750610	156800817	1	PRCC	0.221093	0.0385594	0.117072	VLMC
chr8	60281412	60187347	2	CA8	-0.591682	0.0385639	-0.0786084	VLMC
chr12	68225821	68201351	2	IL26	0.979312	0.0386047	0.0984488	VLMC
chr7	151227230	151207837	2	ABCF2	-0.496967	0.0386347	-0.143455	VLMC
chr1	206970625	206957965	2	FCAMR	-0.050384	0.0386602	-0.00294879	VLMC
chr2	148644440	148787568	1	EPC2	-0.351107	0.0386939	-0.114588	VLMC
chr8	104467053	104330324	2	DPYS	-0.688484	0.0387248	-0.116235	VLMC
chr17	7548891	7557890	1	TNFSF12	0.8577	0.0387833	0.163777	VLMC
chr20	54070594	53936777	2	BCAS1	-0.573355	0.0388229	-0.125642	VLMC
chr13	27792643	27794768	1	GSX1	-0.741409	0.0388516	-0.195277	VLMC
chr7	27739331	27844564	1	TAX1BP1	0.40144	0.0388516	0.0878945	VLMC
chr7	149262171	149284991	1	ZNF783	0.416781	0.0388847	0.0953434	VLMC
chr3	196338503	196323546	2	TM4SF19	1.18691	0.0388856	0.0891807	VLMC
chr17	39864188	39757715	2	IKZF3	-0.477587	0.038888	-0.0750361	VLMC
chr1	224437033	224385143	2	WDR26	-0.555071	0.0389118	-0.0947288	VLMC
chr11	8682411	8689872	1	RPL27A	0.490509	0.0389291	0.173154	VLMC
chr2	216498189	216579180	1	RPL37A	0.418945	0.038934	0.168762	VLMC
chr15	32641676	32697098	1	SCG5	-0.59493	0.0389807	-0.0912922	VLMC
chr19	39829802	39829716	2	MIR6719	-0.648944	0.0389902	-0.383524	VLMC
chr15	65611289	65578753	2	INTS14	0.897039	0.0390077	0.122051	VLMC
chr18	64149030	64080009	2	LINC00305	-0.763662	0.039013	-0.0743825	VLMC
chr20	44210960	44226027	1	OSER1-DT	0.388307	0.039013	0.110325	VLMC
chr4	80266599	80336680	1	FGF5	-0.329588	0.039013	-0.0441507	VLMC
chr11	63838928	63911019	1	MARK2	-0.310244	0.0390806	-0.135006	VLMC
chr15	40282586	40281444	2	ANKRD63	-0.301204	0.0390806	-0.193224	VLMC
chr2	202276431	202276518	1	SNORD70	0.888555	0.0391001	0.0889911	VLMC
chr13	20192898	20187470	2	GJB2	0.664104	0.0392041	0.141892	VLMC
chr15	73634134	73560014	2	NPTN	-0.577131	0.0392147	-0.138557	VLMC
chr19	48872392	48876057	1	PPP1R15A	0.572803	0.0392216	0.277488	VLMC
chr2	169064789	169096167	1	DHRS9	-0.818792	0.039267	-0.0530241	VLMC
chrX	102516784	102513676	2	TMSB15A	-0.983251	0.0393176	-0.115102	VLMC
chr1	26432282	26471294	1	DHDDS	-0.0629342	0.0393227	-0.0183494	VLMC
chr1	88685204	88537513	2	PKN2-AS1	-0.423364	0.0393246	-0.093256	VLMC
chr13	102394519	102292327	2	FGF14-IT1	-0.202808	0.0393353	-0.0311747	VLMC
chr2	46479565	46484425	1	TMEM247	0.215899	0.039348	0.015271	VLMC
chr9	120842984	120815496	2	PSMD5	0.175232	0.0393636	0.037997	VLMC
chr17	59155269	59109951	2	SKA2	-0.582916	0.039397	-0.188343	VLMC
chr17	4948092	4957131	1	ENO3	0.465662	0.0394068	0.129087	VLMC
chr20	3204685	3190350	2	DDRGK1	-0.542644	0.0394503	-0.120235	VLMC
chr1	161118111	161100556	2	PFDN2	0.633862	0.0394802	0.0828102	VLMC
chr8	123768456	123815452	1	FAM91A1	0.257905	0.0395496	0.0575993	VLMC
chr19	8577577	8520790	2	MYO1F	0.332054	0.0395576	0.129717	VLMC
chr1	41023237	41015597	2	SLFNL1	-0.998596	0.0395935	-0.0818104	VLMC
chr19	34254537	34355586	1	KIAA0355	0.493829	0.0396849	0.141846	VLMC
chr12	8822472	8887001	1	A2ML1	0.683038	0.0397956	0.0922228	VLMC
chr20	38449370	38449503	1	SNORA60	0.676052	0.0398154	0.202792	VLMC
chr1	226223618	226227054	1	MIXL1	1.22759	0.0398636	0.101154	VLMC
chr15	83011641	82988441	2	C15orf40	-0.269198	0.0398732	-0.0439247	VLMC
chr17	39919854	39904595	2	GSDMB	0.71007	0.039933	0.0787289	VLMC
chr8	22024125	22036897	1	NPM2	-0.177749	0.0399715	-0.058449	VLMC
chr10	14959439	14972851	1	MEIG1	0.325364	0.0399853	0.109509	VLMC
chr4	69860152	69810780	2	SULT1E1	0.643022	0.0399995	0.0629699	VLMC
chr14	67533739	67447084	2	TMEM229B	-0.572969	0.0400226	-0.0831929	VLMC
chr7	5190188	5233826	1	WIPI2	-0.0594409	0.0400226	-0.0200179	VLMC
chr12	133079838	133107544	1	ZNF140	-0.630367	0.0400252	-0.19594	VLMC
chr11	46376402	46376484	1	MIR4688	0.757989	0.0400291	0.107925	VLMC
chr4	87422582	87459454	1	NUDT9	0.687057	0.0400483	0.0890392	VLMC
chr9	87974753	87966441	2	CDK20	0.310388	0.0400552	0.114072	VLMC
chr15	59689534	59659146	2	BNIP2	0.200593	0.0401085	0.0386717	VLMC
chr19	36772825	36714383	2	ZNF850	0.409513	0.0401098	0.0682891	VLMC
chr1	11848345	11845709	2	NPPA	-0.363094	0.040137	-0.0437771	VLMC
chr10	14074284	14087605	1	LOC101928453	-0.157303	0.0402403	-0.0456837	VLMC
chr11	45804072	45813015	1	SLC35C1	-0.452676	0.0402486	-0.149545	VLMC
chr12	21131202	21239246	1	SLCO1B1	-0.761346	0.0402489	-0.0529218	VLMC
chr19	3761699	3750819	2	APBA3	0.511875	0.0402711	0.173449	VLMC
chr11	65585395	65650930	1	SIPA1	0.31935	0.040332	0.249331	VLMC
chr8	26514275	26658178	1	DPYSL2	-0.278178	0.040332	-0.217819	VLMC
chr2	162318703	162267079	2	IFIH1	-1.00114	0.0403351	-0.12347	VLMC
chr12	111599676	111452214	2	ATXN2	-0.350613	0.0403357	-0.145334	VLMC
chr1	160711851	160678746	2	CD48	0.671779	0.0404101	0.045253	VLMC
chr6	33289302	33298401	1	PFDN6	0.494005	0.0404166	0.153289	VLMC
chr2	207529795	207186717	2	MYOSLID-AS1	-0.210312	0.0404397	-0.15275	VLMC
chr4	40749897	40809985	1	NSUN7	-1.10118	0.0404397	-0.101943	VLMC
chr7	29195451	28995231	2	CPVL	-0.178744	0.0404397	-0.0783888	VLMC
chr21	41531116	41464551	2	TMPRSS2	0.609927	0.0404608	0.119313	VLMC
chr21	44697172	44698044	1	KRTAP10-12	0.264068	0.0404873	0.0651627	VLMC
chr6	32371912	32288526	2	TSBP1	-0.575986	0.0404873	-0.0625031	VLMC
chr22	42500579	42512560	1	SERHL	-0.0859103	0.0405001	-0.0164818	VLMC
chr2	121737103	121767853	1	TSN	0.305666	0.0405423	0.0991717	VLMC
chr5	119154637	119154716	1	MIR5706	-0.397279	0.0405654	-0.061717	VLMC
chr6	39322968	39314698	2	KCNK16	1.57438	0.0406156	0.0891445	VLMC
chr13	112647044	112684497	1	ATP11AUN	0.177074	0.0407125	0.0281866	VLMC
chr20	54173973	54153449	2	CYP24A1	0.691414	0.0407149	0.0982136	VLMC
chr12	124289164	124316024	1	RFLNA	0.505565	0.0407334	0.142617	VLMC
chr17	2329237	2329016	2	SNORD91B	-2.1183	0.040736	-0.142732	VLMC
chr7	105399308	105115269	2	SRPK2	-0.298214	0.0407811	-0.146548	VLMC
chr16	66844379	66854153	1	CA7	0.791835	0.0407858	0.113982	VLMC
chr19	55209506	55181248	2	PTPRH	-0.397171	0.0408084	-0.0627833	VLMC
chr21	41420304	41459214	1	MX1	0.688442	0.0408084	0.0830573	VLMC
chr8	71844468	71841549	2	MSC	-0.420219	0.0408356	-0.0565482	VLMC
chr11	57649944	57645087	2	YPEL4	0.433802	0.0408414	0.243937	VLMC
chr10	54607957	54607874	2	MIR548F1	-1.18238	0.0408731	-0.105672	VLMC
chr5	40798374	40759379	2	PRKAA1	0.359967	0.0408808	0.0614697	VLMC
chr16	66552563	66570086	1	CKLF	0.310313	0.0409219	0.0671385	VLMC
chr8	57279543	57284731	1	LINC00588	-0.50655	0.0409925	-0.0403253	VLMC
chr5	154038906	154149947	1	MFAP3	-0.417701	0.0409954	-0.113027	VLMC
chr2	119525301	119439843	2	SCTR	0.495427	0.0410092	0.0536596	VLMC
chrX	80809688	80670854	2	BRWD3	-0.786887	0.0410175	-0.138476	VLMC
chr12	52618559	52607570	2	KRT73	0.896743	0.0410256	0.0611686	VLMC
chr12	132687365	132623753	2	POLE	0.377346	0.0410256	0.104051	VLMC
chr1	230874846	230879015	1	LOC101927604	0.726851	0.0410346	0.134771	VLMC
chr11	46123573	46177106	1	LOC101928894	0.109952	0.0410528	0.0322832	VLMC
chr4	7046231	7030554	2	LOC100129931	0.279883	0.0410754	0.0827226	VLMC
chrX	36440292	36365626	2	LOC101928627	-0.511854	0.0410989	-0.0220663	VLMC
chr13	27236811	27236282	2	LINC00412	-0.483606	0.0411872	-0.065446	VLMC
chr19	44662278	44684359	1	CEACAM19	0.454542	0.041191	0.0607771	VLMC
chr20	2800637	2794069	2	CPXM1	0.664588	0.0412731	0.13494	VLMC
chrX	37990817	37991317	1	HYPM	0.161108	0.0412916	0.0174397	VLMC
chr7	107890970	107931730	1	DLD	0.367135	0.0413107	0.101322	VLMC
chr2	152099079	151832776	2	CACNB4	-0.26757	0.041314	-0.149964	VLMC
chr21	44931989	44885953	2	ITGB2	0.834541	0.0413385	0.175117	VLMC
chr8	19817140	19852083	1	INTS10	-0.517721	0.0414702	-0.135361	VLMC
chr2	161136908	161236221	1	TANK	-0.313317	0.0414897	-0.0659548	VLMC
chr2	72826041	72175984	2	EXOC6B	0.286603	0.0415033	0.221873	VLMC
chr3	50100988	50099603	2	RBM5-AS1	-0.921555	0.0415033	-0.14606	VLMC
chr7	100889718	100888723	2	UFSP1	0.490903	0.041507	0.276156	VLMC
chr3	46027742	46017024	2	XCR1	0.539059	0.0415445	0.120533	VLMC
chr12	91057983	91050491	2	KERA	0.137509	0.0415866	0.0266566	VLMC
chr15	41116354	40978880	2	INO80	-0.208304	0.0416602	-0.0698585	VLMC
chrX	18672109	18639910	2	RS1	-0.607731	0.0417075	-0.0771086	VLMC
chr21	30613930	30613431	2	KRTAP6-1	-2.34688	0.0417194	-0.0393705	VLMC
chr15	40565057	40528683	2	CCDC32	0.324658	0.0417268	0.0824848	VLMC
chr4	13627723	13568738	2	BOD1L1	-0.877001	0.0417268	-0.0940543	VLMC
chrX	118839554	118919669	1	LINC01285	0.737822	0.0417268	0.0670513	VLMC
chr1	86547078	86580754	1	CLCA4	-1.25611	0.0417807	-0.0664309	VLMC
chr4	56435615	56393362	2	PPAT	0.148212	0.0417982	0.0418373	VLMC
chr11	20387530	20509294	1	PRMT3	-0.497189	0.0418173	-0.102371	VLMC
chr2	44361950	44772592	1	CAMKMT	-0.402821	0.0418173	-0.131103	VLMC
chr11	125788111	125791600	1	PATE3	-1.45202	0.04183	-0.0504458	VLMC
chr15	95327129	95255506	2	LINC01197	0.202857	0.04183	0.0760122	VLMC
chr17	32927910	32945106	1	TMEM98	-1.22739	0.0418744	-0.218422	VLMC
chr2	210315190	210290150	2	MYL1	-1.03796	0.0418799	-0.0456325	VLMC
chr6	41786542	41770176	2	FRS3	0.132261	0.0418799	0.05069	VLMC
chr2	96138436	96123850	2	ASTL	1.28229	0.0418946	0.109385	VLMC
chr11	65615773	65637439	1	PCNX3	0.260826	0.0419104	0.144627	VLMC
chr20	25868225	25775023	2	LOC101926935	-0.413512	0.041938	-0.0712258	VLMC
chr22	17221989	17178790	2	ADA2	0.396521	0.041938	0.105009	VLMC
chr6	27146798	27146418	2	HIST1H2BK	0.235332	0.0419561	0.163253	VLMC
chr1	20732837	20719732	2	SH2D5	0.588529	0.0419664	0.104587	VLMC
chr10	42638568	42574185	2	ZNF33B	-0.489316	0.0419672	-0.073241	VLMC
chrX	129843909	129803288	2	ZDHHC9	0.677883	0.0419918	0.101392	VLMC
chr2	170408564	170332085	2	MYO3B-AS1	0.236449	0.0419967	0.0360755	VLMC
chr5	33936386	33938237	1	RXFP3	0.897915	0.0419967	0.112126	VLMC
chr9	92764812	92711363	2	BICD2	0.328073	0.041997	0.129166	VLMC
chr20	35664956	35648925	2	RBM12	0.641971	0.0420191	0.106075	VLMC
chr11	67119269	67258087	1	KDM2A	0.297685	0.0420232	0.170079	VLMC
chr5	180649624	180601506	2	FLT4	0.390362	0.0421346	0.0712922	VLMC
chr19	52429187	52452315	1	ZNF534	-0.57086	0.0421467	-0.0332681	VLMC
chr16	74700960	74671855	2	MLKL	0.416706	0.042302	0.0460122	VLMC
chr20	17968913	17991122	1	MGME1	-0.212885	0.0423066	-0.0683103	VLMC
chr11	58905398	59043527	1	GLYATL1	-0.647248	0.042372	-0.0740363	VLMC
chr1	181023121	180972712	2	STX6	-0.300469	0.0424018	-0.121822	VLMC
chr5	67003953	67001383	2	MAST4-AS1	0.140697	0.0424192	0.0433131	VLMC
chr1	145918837	145911350	2	PEX11B	0.493023	0.0424192	0.111871	VLMC
chr19	55407777	55399745	2	UBE2S	-0.40009	0.042442	-0.315437	VLMC
chr1	15456728	15472091	1	CELA2A	-0.322963	0.0424444	-0.0271415	VLMC
chr3	186930485	187078553	1	ST6GAL1	-0.426286	0.0424444	-0.123527	VLMC
chr7	44334577	44217150	2	CAMK2B	-0.0721957	0.0425628	-0.0387534	VLMC
chr1	150010676	149937812	2	OTUD7B	0.313259	0.0425918	0.0599909	VLMC
chr2	39664982	39717963	1	TMEM178A	-0.585787	0.0426063	-0.102018	VLMC
chr12	6970893	6997428	1	EMG1	0.596915	0.0427003	0.138485	VLMC
chr14	55456726	55413541	2	TBPL2	0.259852	0.0427174	0.0227952	VLMC
chr1	206798870	206842981	1	IL19	-0.561535	0.0427223	-0.0581025	VLMC
chr6	36871870	36928964	1	C6orf89	0.443839	0.0427223	0.131389	VLMC
chr9	121074863	121177610	1	CNTRL	-0.592807	0.0427223	-0.126892	VLMC
chr4	168497066	168928457	1	PALLD	0.190842	0.0427295	0.114455	VLMC
chr9	5437878	5357973	2	PLGRKT	-0.718944	0.0427295	-0.0893102	VLMC
chr17	34363231	34360328	2	CCL1	-0.181157	0.0427683	-0.0378194	VLMC
chr1	40477215	40496343	1	ZFP69	-0.611501	0.0427811	-0.0771867	VLMC
chr2	191020960	190964358	2	STAT1	0.328009	0.042831	0.0684851	VLMC
chr17	21075556	21090615	1	LINC01563	-0.646695	0.0428457	-0.12894	VLMC
chr4	122621069	122612628	2	IL21	-0.779949	0.0428647	-0.0565211	VLMC
chr1	228082660	228099212	1	ARF1	0.488594	0.0428985	0.172717	VLMC
chr11	4804380	4803433	2	OR52R1	-0.229093	0.0429046	-0.0110241	VLMC
chr11	1989920	1983237	2	MRPL23-AS1	2.30446	0.0429323	0.0169578	VLMC
chr2	26641368	26581202	2	CIB4	0.401014	0.0429555	0.0705692	VLMC
chr20	35699359	35668055	2	NFS1	-0.601385	0.0429629	-0.0734697	VLMC
chr13	91351065	91351135	1	MIR20A	-0.849432	0.0429764	-0.312027	VLMC
chr13	91351192	91351278	1	MIR19B1	-0.849172	0.0429764	-0.311196	VLMC
chr7	50793462	50590063	2	GRB10	0.306689	0.0430666	0.148202	VLMC
chr10	112446998	112818744	1	VTI1A	-0.275869	0.043086	-0.128139	VLMC
chr1	1137017	1144056	1	LINC01342	0.730585	0.0432297	0.282416	VLMC
chr11	106132116	106112459	2	LOC105369473	-1.02553	0.0432297	-0.109726	VLMC
chr12	95003770	94897055	2	NDUFA12	0.116988	0.0432314	0.0264609	VLMC
chr1	15409895	15430343	1	EFHD2	0.477501	0.0432369	0.0867771	VLMC
chr14	101730437	101732522	1	LINC00239	-0.511318	0.0432369	-0.177943	VLMC
chr19	52981654	52956041	2	ZNF702P	0.943517	0.043382	0.105669	VLMC
chr1	53238610	53226892	2	MAGOH	0.0476266	0.0434284	0.0103222	VLMC
chr3	46163604	46266706	1	CCR3	-0.688845	0.0434375	-0.0986083	VLMC
chr10	73168166	73244504	1	FAM149B1	-0.473954	0.0434563	-0.0848915	VLMC
chr7	149461123	149431363	2	ZNF777	-0.591065	0.0434563	-0.1185	VLMC
chr2	86808396	86784610	2	CD8A	-0.534749	0.0434683	-0.0735513	VLMC
chr19	18919397	18899514	2	COPE	-0.357539	0.0434878	-0.130889	VLMC
chr2	206218047	206175316	2	GPR1	0.741007	0.0434934	0.0484337	VLMC
chr17	7019659	7015822	2	MIR497	0.614971	0.0435049	0.304602	VLMC
chr9	130896812	130892702	2	QRFP	0.201539	0.0435083	0.0392887	VLMC
chr11	76444923	76553025	1	EMSY	0.212315	0.0435155	0.0768073	VLMC
chr1	92075441	92074533	2	SETSIP	-1.03421	0.0435212	-0.146762	VLMC
chr19	676365	683399	1	FSTL3	0.451846	0.043571	0.30147	VLMC
chr17	41140487	41139433	2	KRTAP4-6	-2.09913	0.0435802	-0.108172	VLMC
chr16	30894960	30833626	2	BCL7C	0.335393	0.0435825	0.144976	VLMC
chr12	116738070	116710185	2	C12orf49	-0.481419	0.0436504	-0.173109	VLMC
chr16	566995	584136	1	PIGQ	0.192918	0.0436653	0.0596143	VLMC
chr19	49877425	49888749	1	TBC1D17	0.452372	0.0438419	0.359704	VLMC
chr9	6015625	6011043	2	RANBP6	0.399969	0.0438455	0.147253	VLMC
chr3	161496808	161503942	1	OTOL1	-0.90119	0.0438482	-0.123524	VLMC
chrX	147260625	147258760	2	MIR509-1	-3.45863	0.0438482	-0.0641174	VLMC
chr13	91350605	91350688	1	MIR17	-0.843899	0.0438569	-0.307931	VLMC
chr13	95433604	95579759	1	CLDN10	0.216165	0.0438641	0.036774	VLMC
chr1	71048855	71067184	1	ZRANB2-AS1	-0.632631	0.0438954	-0.0355001	VLMC
chr12	56189567	56162983	2	SMARCC2	0.416874	0.0438954	0.131557	VLMC
chr13	91350743	91350834	1	MIR18A	-0.843537	0.0438954	-0.307455	VLMC
chr13	91350891	91350972	1	MIR19A	-0.843223	0.0438954	-0.30787	VLMC
chr16	3611728	3680143	1	DNASE1	0.318777	0.0438954	0.0900633	VLMC
chr3	39411054	39411206	1	SNORA62	0.571296	0.0438954	0.203132	VLMC
chr12	95073703	95020229	2	NR2C1	0.51425	0.0439214	0.0765783	VLMC
chr6	131711017	131708684	2	CTAGE9	-1.53164	0.0439214	-0.115434	VLMC
chr11	18042426	18017564	2	TPH1	-0.0969694	0.0439358	-0.0044548	VLMC
chr21	42615058	42599280	2	LINC01671	-0.464274	0.0439358	-0.0755633	VLMC
chr7	99408641	99419616	1	BUD31	0.759617	0.0439358	0.16938	VLMC
chr9	35958154	35957108	2	OR2S2	0.424316	0.0439358	0.13778	VLMC
chrX	154821007	154778684	2	MPP1	-1.09143	0.0439358	-0.0618766	VLMC
chr7	138123758	138123821	1	MIR4468	-0.113939	0.043946	-0.0208375	VLMC
chr11	96341427	96341534	1	MIR1260B	0.0972908	0.0439525	0.0175359	VLMC
chr6	42879618	42889925	1	RPL7L1	-0.411739	0.0439716	-0.19094	VLMC
chr10	96271587	96191702	2	BLNK	-0.501019	0.0439799	-0.0403194	VLMC
chr9	19149278	19108375	2	PLIN2	0.402756	0.0439804	0.0950662	VLMC
chr2	218607765	218637184	1	PLCD4	0.487791	0.0439889	0.0374789	VLMC
chr12	113149858	113159276	1	CFAP73	-1.01482	0.0440049	-0.138756	VLMC
chr2	183117513	183161680	1	NUP35	-0.360041	0.0440057	-0.0557832	VLMC
chr7	122886759	122318425	2	CADPS2	0.218356	0.0440434	0.107289	VLMC
chr3	172750682	172821474	1	ECT2	-0.436355	0.0440617	-0.0891506	VLMC
chr5	90529584	90515611	2	LYSMD3	0.418366	0.0440688	0.0862982	VLMC
chr16	2274620	2274691	1	MIR4717	-0.0651547	0.0441378	-0.0198012	VLMC
chr1	158754720	158755891	1	OR6K6	-0.817256	0.0441921	-0.030964	VLMC
chr9	104599413	104598457	2	OR13C5	-1.50162	0.0441921	-0.042226	VLMC
chr1	115841126	115836377	2	NHLH2	-0.0188811	0.044243	-0.00423191	VLMC
chr12	10030677	10066027	1	CLEC9A	0.732572	0.044243	0.037765	VLMC
chr14	51918571	51916145	2	LOC102723604	-0.106075	0.044243	-0.0148493	VLMC
chrX	147259726	147259652	2	MIR509-3	-3.34854	0.0443314	-0.0797981	VLMC
chr17	66835117	66885486	1	CACNG5	0.356497	0.0443488	0.0723555	VLMC
chr6	160121789	160158718	1	SLC22A1	0.208674	0.0444152	0.0406624	VLMC
chr6	149942000	149949235	1	ULBP2	-0.223886	0.0444291	-0.0581808	VLMC
chr6	49969625	49968677	2	DEFB113	-0.992065	0.0444941	-0.0467018	VLMC
chr2	206642418	206649449	1	FAM237A	-0.809169	0.0445068	-0.0264789	VLMC
chr5	150904983	150894392	2	ZNF300	-0.576313	0.0445295	-0.16288	VLMC
chr16	1706183	1770317	1	MAPK8IP3	-0.447187	0.0445414	-0.177816	VLMC
chr4	9325165	9364721	1	USP17L25	-0.851551	0.0445789	-0.00742169	VLMC
chr10	22316388	22329542	1	COMMD3-BMI1	-0.518428	0.044585	-0.196072	VLMC
chr20	63238779	63238842	1	MIR3196	1.26452	0.0446591	0.178244	VLMC
chr6	25726527	25726132	2	HIST1H2AA	-1.38233	0.0446758	-0.0339819	VLMC
chr17	58007346	57989038	2	SRSF1	-0.352566	0.0447073	-0.137904	VLMC
chr15	76311472	76215355	2	ETFA	0.519061	0.0447229	0.097036	VLMC
chr22	19178830	19175575	2	SLC25A1	0.567506	0.0447229	0.267052	VLMC
chr21	14582202	14598303	1	SAMSN1-AS1	0.428516	0.0448634	0.0142048	VLMC
chr1	109100193	109100619	1	SCARNA2	-0.418457	0.0449034	-0.290265	VLMC
chr9	128128529	128130628	1	PTGES2-AS1	0.357002	0.0449658	0.173075	VLMC
chr11	18693122	18704785	1	TMEM86A	0.544592	0.0449894	0.109078	VLMC
chr19	7903843	7914478	1	MAP2K7	0.230439	0.0449953	0.130066	VLMC
chr7	100082548	100064033	2	ZNF3	0.446355	0.0450148	0.131656	VLMC
chr1	196819745	196959226	1	CFHR2	-0.428432	0.0450299	-0.0286385	VLMC
chr2	101252866	101007617	2	TBC1D8	0.290869	0.0450615	0.125054	VLMC
chr1	150363091	150476566	1	RPRD2	-0.349072	0.0450618	-0.125934	VLMC
chr16	30893903	30893985	1	MIR762	0.734516	0.0450618	0.304946	VLMC
chr11	62646726	62624826	2	GANAB	0.665096	0.0450847	0.143467	VLMC
chr19	40444705	40440844	2	SERTAD3	0.404741	0.0450858	0.301018	VLMC
chr14	22919184	22893206	2	RBM23	0.0374755	0.045116	0.011027	VLMC
chr18	9102630	9182524	1	NDUFV2	-0.460132	0.0452036	-0.187331	VLMC
chr21	17792523	17763315	2	C21orf91-OT1	0.249491	0.0453094	0.0231657	VLMC
chr1	9910336	9848276	2	CTNNBIP1	0.342801	0.045331	0.152768	VLMC
chr5	271516	269858	2	HRAT5	0.508255	0.0453439	0.206901	VLMC
chr8	118621001	118858218	1	SAMD12-AS1	-0.380071	0.0453451	-0.0764308	VLMC
chr21	25734570	25772460	1	GABPA	0.209069	0.0453705	0.0577498	VLMC
chr16	71845991	71885268	1	ATXN1L	-0.505533	0.0453819	-0.174548	VLMC
chr16	56452199	56429133	2	NUDT21	-0.630332	0.0453882	-0.0953646	VLMC
chr15	63381846	63324688	2	CA12	0.362934	0.0454379	0.0850904	VLMC
chrX	147199127	147199044	2	MIR513B	-1.66155	0.0454396	-0.0303615	VLMC
chr8	140732676	140732565	2	MIR151A	-0.664474	0.0455077	-0.219015	VLMC
chr18	35290245	35251058	2	ZSCAN30	-0.493009	0.045527	-0.104181	VLMC
chr4	143700675	143577302	2	FREM3	0.409607	0.045527	0.0604758	VLMC
chr1	17372196	17401699	1	PADI6	0.541339	0.0455534	0.0463826	VLMC
chr17	4949061	4945652	2	PFN1	0.3035	0.0455535	0.106515	VLMC
chr12	74537827	74545430	1	ATXN7L3B	-0.251758	0.0455542	-0.0479578	VLMC
chr2	6840464	6828514	2	NRIR	-0.542639	0.0455542	-0.0673824	VLMC
chr2	39436637	39665343	1	MAP4K3-DT	-0.423115	0.0455643	-0.133105	VLMC
chr6	154733325	154834244	1	SCAF8	-0.394491	0.0455643	-0.123386	VLMC
chr7	101020072	101058745	1	MUC17	1.10306	0.0455885	0.111684	VLMC
chr16	29599265	21506049	2	MIR3680-1	-0.0395878	0.0456118	-0.505118	VLMC
chr4	2756376	2741648	2	TNIP2	0.341417	0.0456118	0.0812558	VLMC
chr7	116954334	116952446	2	ST7-AS1	0.945976	0.0456118	0.235714	VLMC
chr12	114408442	114353931	2	TBX5	-0.92803	0.0456369	-0.0875242	VLMC
chr6	83859643	83967424	1	CYB5R4	-0.596846	0.0456519	-0.0849128	VLMC
chr15	34796139	34788096	2	ACTC1	-0.40962	0.0456808	-0.0326625	VLMC
chr18	31760880	31759562	2	SLC25A52	-0.605293	0.0457532	-0.1116	VLMC
chr5	74866951	74777574	2	FAM169A	-0.816462	0.0458106	-0.103271	VLMC
chr17	31321884	31317560	2	EVI2A	-0.433524	0.045812	-0.0408102	VLMC
chr2	109614206	109542982	2	SEPT10	0.307369	0.0458351	0.124979	VLMC
chr1	158479878	158480885	1	OR10R2	-1.21267	0.0458488	-0.0841958	VLMC
chr12	114408191	114412831	1	TBX5-AS1	-1.08326	0.0458569	-0.150542	VLMC
chr16	4693694	4695859	1	NUDT16L1	-0.195742	0.0458902	-0.117672	VLMC
chr1	817371	819837	1	FAM87B	1.38086	0.0459275	0.074003	VLMC
chr12	2835544	2825348	2	NRIP2	0.397162	0.0459741	0.0828313	VLMC
chr11	43920944	43909292	2	ALKBH3-AS1	0.505467	0.0459877	0.11628	VLMC
chr2	112912971	112918882	1	IL37	-0.663973	0.0459886	-0.0664519	VLMC
chr22	21167758	21192156	1	FAM230B	0.274904	0.0459923	0.00721989	VLMC
chr2	135986100	135906677	2	DARS	-0.633044	0.0460127	-0.139597	VLMC
chr20	45306851	45317824	1	RBPJL	0.875159	0.0460277	0.0821144	VLMC
chr17	42980433	42968088	2	PTGES3L	0.464914	0.046028	0.0775841	VLMC
chr22	23856703	23895223	1	SLC2A11	0.401171	0.046034	0.14403	VLMC
chr7	27662995	27525442	2	HIBADH	0.40839	0.0461041	0.115226	VLMC
chr5	137867791	137887851	1	MYOT	-0.0832454	0.0461416	-0.00710242	VLMC
chr4	186208979	186258471	1	KLKB1	0.649087	0.04618	0.0577861	VLMC
chr20	62550453	62570764	1	MIR1-1HG	0.517467	0.0462083	0.103443	VLMC
chr22	38056311	38075701	1	PICK1	-0.347513	0.0462083	-0.118756	VLMC
chr3	132660723	132558138	2	ACAD11	-0.468057	0.0462083	-0.0718977	VLMC
chr6	30136108	30148735	1	TRIM40	0.91747	0.0462083	0.0406385	VLMC
chr11	118152888	118133377	2	SCN4B	0.25295	0.0462237	0.0487351	VLMC
chr11	77474635	77321707	2	PAK1	-0.181483	0.0462252	-0.0507619	VLMC
chr12	110704950	110627841	2	HVCN1	0.447375	0.046265	0.0677049	VLMC
chr11	65890112	65891635	1	CCDC85B	0.189049	0.0463061	0.15418	VLMC
chr17	30557112	30563493	1	TBC1D29P	0.944381	0.0463346	0.100533	VLMC
chr1	27830778	27851676	1	PPP1R8	-0.32057	0.0463715	-0.0637979	VLMC
chrX	41724155	41730135	1	GPR82	-0.541547	0.0463964	-0.0593524	VLMC
chr1	157552520	157513377	2	FCRL5	0.602878	0.0464108	0.056018	VLMC
chr7	1160374	1165267	1	LOC101927021	0.154569	0.046511	0.0765752	VLMC
chrX	3006613	3033571	1	ARSH	-0.579543	0.0465589	-0.0350783	VLMC
chr9	122477926	122476958	2	OR1J1	-0.128257	0.0465632	-0.0168977	VLMC
chrX	72688950	72712348	1	PHKA1-AS1	0.165326	0.0465863	0.00634635	VLMC
chr3	183253244	183296311	1	B3GNT5	0.414658	0.0466082	0.0973312	VLMC
chr1	166975582	167022214	1	MAEL	-0.598469	0.0466239	-0.0496626	VLMC
chr7	99929620	99923269	2	GJC3	0.695069	0.0466332	0.0490602	VLMC
chr12	43758944	43789543	1	IRAK4	0.751677	0.0467037	0.0843915	VLMC
chr13	44110451	44240517	1	SMIM2-AS1	0.197161	0.0468376	0.0980363	VLMC
chr1	35031968	34981533	2	ZMYM6	-0.397893	0.046866	-0.0545783	VLMC
chr6	132624275	132617022	2	TAAR2	-1.97843	0.046866	-0.091762	VLMC
chr6	104859919	104728093	2	HACE1	-0.629923	0.0468771	-0.0968615	VLMC
chr17	1628886	1569267	2	SLC43A2	0.470259	0.0468919	0.201603	VLMC
chr19	50861568	50880567	1	KLK2	1.30133	0.0469791	0.0682832	VLMC
chr11	56093308	56094240	1	OR8I2	-0.647598	0.0469836	-0.0493315	VLMC
chr12	109573255	109598117	1	MVK	0.256093	0.0470339	0.099554	VLMC
chr19	38789211	38791749	1	LGALS7B	0.591764	0.047159	0.0458915	VLMC
chrX	107118823	107064420	2	RBM41	-0.644797	0.0471903	-0.0468163	VLMC
chr4	56681899	56647988	2	HOPX	0.3678	0.047211	0.0563824	VLMC
chr16	34160036	34158585	2	LINC00273	0.574749	0.0472318	0.031964	VLMC
chr18	62523007	62587709	1	ZCCHC2	0.299659	0.0472318	0.134413	VLMC
chr2	31234337	31269447	1	EHD3	0.224522	0.0472318	0.0423131	VLMC
chr8	22158724	22164479	1	SFTPC	0.441832	0.0472318	0.0784339	VLMC
chr14	52553148	52637713	1	GPR137C	-0.458314	0.0472332	-0.127006	VLMC
chr7	100706053	100707495	1	POP7	0.330906	0.0472357	0.231069	VLMC
chr19	10653844	10651862	2	ILF3-DT	-0.257455	0.0472716	-0.301412	VLMC
chr6	116668794	116635618	2	ZUP1	-0.263128	0.0472781	-0.020247	VLMC
chr19	7382834	7472477	1	ARHGEF18	-0.539265	0.0473306	-0.135018	VLMC
chr20	46709487	46736347	1	SLC2A10	0.311441	0.0473306	0.0881174	VLMC
chr2	177392644	177543836	1	AGPS	0.159203	0.0473314	0.0394549	VLMC
chr7	42932174	42908726	2	C7orf25	0.228996	0.0473665	0.0778011	VLMC
chr1	67054099	66999332	2	SLC35D1	-0.014059	0.0474358	-0.00214749	VLMC
chr8	95269201	95244919	2	C8orf37	0.176628	0.0474397	0.0440452	VLMC
chr8	70669365	70790371	1	XKR9	-0.253616	0.047454	-0.0484549	VLMC
chr6	33192499	33162681	2	COL11A2	0.187868	0.0474568	0.0303494	VLMC
chr7	47979581	47695730	2	HUS1	0.275903	0.0474568	0.0849457	VLMC
chr13	24254439	24252749	2	SPATA13-AS1	0.0915304	0.0474592	0.0305689	VLMC
chr1	37806979	37809454	1	C1orf122	-0.639126	0.0474631	-0.187382	VLMC
chr17	35930773	35918066	2	RDM1	0.782255	0.0474658	0.0464759	VLMC
chr16	87765992	87698149	2	KLHDC4	-0.388201	0.0474764	-0.112807	VLMC
chr6	53628380	53631394	1	LINC01564	1.62988	0.047484	0.0936568	VLMC
chr7	135148072	135166215	1	TMEM140	0.542695	0.0474882	0.0611415	VLMC
chr8	144400165	144400086	2	MIR1234	-0.240729	0.0474939	-0.0351956	VLMC
chr16	29820394	29848039	1	MVP	0.676928	0.0474949	0.231316	VLMC
chr10	130110817	130066374	2	C10orf143	-0.308671	0.0475229	-0.105907	VLMC
chr2	67825562	67796054	2	LINC01812	-0.387281	0.0475428	-0.0413344	VLMC
chr14	105487199	105499575	1	TEDC1	0.321949	0.0475508	0.352687	VLMC
chr14	24213473	24189143	2	TM9SF1	0.336257	0.0475509	0.116419	VLMC
chr8	144465677	144449582	2	CYHR1	0.410094	0.0475694	0.29684	VLMC
chr1	77282051	77559969	1	AK5	0.235422	0.0475881	0.0734456	VLMC
chr14	104800913	104804712	1	ZBTB42	0.525041	0.0475881	0.223934	VLMC
chr10	75401906	75279726	2	ZNF503	0.460596	0.0475961	0.163099	VLMC
chr12	101739472	101728648	2	SYCP3	-0.896797	0.0476228	-0.0579699	VLMC
chr11	10541230	10511678	2	RNF141	0.311858	0.047706	0.0354399	VLMC
chr19	47274453	47275707	1	INAFM1	0.107773	0.0478217	0.120576	VLMC
chr2	219279267	219286900	1	DNAJB2	0.192265	0.0478217	0.0684338	VLMC
chr16	31217359	31215962	2	PYDC1	0.70378	0.04799	0.116708	VLMC
chr5	160187367	160238735	1	FABP6	0.568911	0.04799	0.146771	VLMC
chr20	63919393	63919576	1	MIR941-1	-0.137998	0.0480043	-0.0133072	VLMC
chr3	45555394	45686338	1	LIMD1	0.466182	0.0480043	0.185654	VLMC
chr19	7629796	7647873	1	STXBP2	-0.29034	0.0480759	-0.0815092	VLMC
chr13	30108875	30103178	2	LINC00365	-0.241105	0.0480838	-0.076723	VLMC
chr1	161225939	161230744	1	TOMM40L	0.798048	0.0481562	0.245831	VLMC
chr12	57726271	57728356	1	AGAP2-AS1	-0.551612	0.0481562	-0.181235	VLMC
chr4	152687727	152912357	1	ARFIP1	-0.494919	0.0481562	-0.132015	VLMC
chr17	19306261	19296596	2	EPN2-AS1	0.565179	0.0482309	0.149157	VLMC
chr20	35092871	35002404	2	TRPC4AP	-0.384203	0.0482401	-0.114428	VLMC
chr7	43729717	43631152	2	COA1	-0.457107	0.0482797	-0.0937412	VLMC
chr2	99255282	99242246	2	LYG2	-0.646134	0.0483003	-0.0527922	VLMC
chr10	132186900	132205776	1	DPYSL4	-0.536989	0.0483093	-0.151762	VLMC
chr2	240569209	240479422	2	ANKMY1	-0.126918	0.0483319	-0.0686686	VLMC
chr11	121101173	121191493	1	TECTA	-0.551784	0.0483411	-0.080262	VLMC
chr11	46451889	46451805	2	MIR3160-1	-0.708943	0.0483537	-0.197181	VLMC
chr19	35248330	35267964	1	LSR	0.33656	0.0483537	0.0771266	VLMC
chr1	77979542	78138449	1	GIPC2	0.364078	0.0483674	0.112416	VLMC
chr11	6683401	6680782	2	MRPL17	0.460352	0.0483682	0.1664	VLMC
chr10	100996618	101007836	1	LZTS2	0.633396	0.0483899	0.254657	VLMC
chr17	35243036	35273655	1	SLFN5	0.160069	0.0483934	0.015021	VLMC
chr22	43955421	44010531	1	SAMM50	-0.505825	0.0484593	-0.0973162	VLMC
chr14	21537216	21521081	2	SALL2	-0.034194	0.0485161	-0.0067773	VLMC
chr11	68213828	68154863	2	KMT5B	-0.353312	0.0485165	-0.15244	VLMC
chr22	38468062	38483447	1	KDELR3	0.301556	0.0485218	0.0687833	VLMC
chr21	32377322	32377187	2	SNORA80A	1.7522	0.0485607	0.0895332	VLMC
chr1	11143898	11149537	1	MTOR-AS1	0.12719	0.0488046	0.0380629	VLMC
chr1	151008420	151035713	1	PRUNE1	0.0210934	0.0488088	0.00503015	VLMC
chr16	84699978	84779922	1	USP10	0.204651	0.0488088	0.0779307	VLMC
chr5	168579600	168548495	2	PANK3	-0.305733	0.0488346	-0.0746597	VLMC
chr9	109511545	109511475	2	MIR3927	0.267986	0.0488652	0.0602651	VLMC
chr7	100604206	100589402	2	PCOLCE-AS1	0.759154	0.0489393	0.168148	VLMC
chr1	52633344	52669683	1	SHISAL2A	0.447878	0.0489752	0.0797681	VLMC
chr2	168913371	168834132	2	SPC25	-0.500357	0.0490022	-0.0763646	VLMC
chr12	49961870	49965681	1	AQP5	0.530309	0.0490328	0.0740513	VLMC
chr22	45605621	45604432	2	LINC01589	-0.2247	0.0490328	-0.0725932	VLMC
chr16	68238102	68229111	2	ESRP2	0.478222	0.0490618	0.150708	VLMC
chr3	43690113	43734371	1	ABHD5	-0.633894	0.049063	-0.0911415	VLMC
chr16	81096403	81081961	2	GCSH	0.205381	0.0492557	0.0414698	VLMC
chr20	5950558	5937235	2	TRMT6	-1.02311	0.0492557	-0.113916	VLMC
chr10	90540805	90402521	2	LOC101926942	-0.335877	0.049282	-0.0639458	VLMC
chrX	134546398	134546328	2	MIR503	0.939225	0.049282	0.113922	VLMC
chr3	28349146	28538122	1	ZCWPW2	0.574702	0.0492916	0.100678	VLMC
chr7	100479279	100463359	2	TSC22D4	0.486822	0.0493121	0.188617	VLMC
chr4	2041993	2043970	1	C4orf48	-0.463285	0.0493191	-0.26834	VLMC
chr2	73214222	73227237	1	SMYD5	0.377628	0.0493793	0.0438524	VLMC
chr8	20303963	20246165	2	LZTS1	-0.116662	0.0494285	-0.0467804	VLMC
chr8	103414714	103443453	1	DCAF13	0.203849	0.0494285	0.0442771	VLMC
chr1	206474803	206474864	1	MIR6769B	0.165851	0.0494549	0.0459728	VLMC
chr7	44606572	44709066	1	OGDH	0.474207	0.049467	0.200115	VLMC
chr19	10086122	10093252	1	C19orf66	0.824377	0.0494784	0.18378	VLMC
chr20	63216234	63195429	2	YTHDF1	-0.301791	0.0494784	-0.0869339	VLMC
chr10	97713173	97718152	1	MARVELD1	0.49707	0.0495036	0.157057	VLMC
chr2	36696690	36814792	1	VIT	-0.588874	0.049557	-0.0751386	VLMC
chr6	42155406	42180056	1	GUCA1A	0.75447	0.0495909	0.0781807	VLMC
chr1	35557473	35567274	1	NCDN	-0.536658	0.0496069	-0.202265	VLMC
chr17	5234860	5208961	2	SCIMP	-0.351363	0.0496069	-0.0366477	VLMC
chr21	30635236	30635619	1	KRTAP20-2	-3.23386	0.0496228	-0.154684	VLMC
chr7	128866579	128872044	1	ATP6V1FNB	0.121352	0.0496325	0.0413224	VLMC
chr19	14118084	14091688	2	PRKACA	0.287398	0.049634	0.141527	VLMC
chr7	130734061	130731235	2	KLF14	0.327675	0.0496986	0.0628463	VLMC
chr1	156282935	156293185	1	TMEM79	0.318985	0.0497152	0.0792049	VLMC
chr22	17359949	17558149	1	CECR2	0.328595	0.0497401	0.187548	VLMC
chr1	148808181	149047267	1	PDE4DIP	-0.495293	0.0497574	-0.0241718	VLMC
chr10	13099449	13138308	1	OPTN	-0.58335	0.0497615	-0.11381	VLMC
chr6	106784125	106784220	1	MIR587	-0.505847	0.0497684	-0.0685693	VLMC
chr11	38646356	38618264	2	LOC103312105	-0.631819	0.0498204	-0.0314698	VLMC
chr4	118279190	118279320	1	SNORA24	0.556453	0.049871	0.155184	VLMC
chr7	35800932	35907105	1	SEPT7	0.150117	0.0499079	0.0527291	VLMC
chr10	43371642	43376335	1	FXYD4	0.317911	0.0499441	0.11659	VLMC
chr17	29390464	29551904	1	TAOK1	-0.204538	0.0499687	-0.0821809	VLMC
chr1	156728799	156721891	2	ISG20L2	0.293938	0.0500502	0.129078	VLMC
chr5	142745600	142760998	1	LINC01844	0.623363	0.0500502	0.0881115	VLMC
chr17	27294076	27315926	1	WSB1	0.268153	0.0500883	0.0731417	VLMC
chr7	37683843	37951941	1	EPDR1	-0.137165	0.05014	-0.0354789	VLMC
chr1	43270936	43164175	2	EBNA1BP2	-0.249455	0.0501744	-0.0515121	VLMC
chr17	76557766	76565348	1	SNHG16	0.504506	0.0501926	0.0827742	VLMC
chr17	4366628	4269259	2	UBE2G1	-0.284932	0.0501952	-0.0933585	VLMC
chr2	169479178	169525922	1	BBS5	0.351101	0.0501952	0.0489338	VLMC
chr17	82716683	82728017	1	FN3KRP	-0.278126	0.0502172	-0.137021	VLMC
chr16	23557362	23574389	1	UBFD1	-0.481468	0.050324	-0.11997	VLMC
chr12	89019679	89010681	2	LINC02458	-0.708366	0.0504331	-0.125238	VLMC
chr7	44848083	44826791	2	H2AFV	0.336881	0.0504495	0.105196	VLMC
chr4	26490462	26481400	2	CCKAR	-0.994976	0.0504768	-0.0989608	VLMC
chr20	36863686	36777442	2	SOGA1	-0.126879	0.0504818	-0.0601327	VLMC
chr20	50691528	50586108	2	RIPOR3	0.535213	0.0504818	0.150602	VLMC
chr20	916317	869899	2	ANGPT4	0.0517503	0.0504927	0.00687048	VLMC
chr1	10398592	10420144	1	PGD	-0.514136	0.0505322	-0.125744	VLMC
chr3	175369540	175369621	1	MIR4789	-0.451653	0.0505402	-0.0962409	VLMC
chr1	44031467	43991500	2	SLC6A9	-0.290494	0.0505521	-0.119651	VLMC
chr16	70065948	69976297	2	PDXDC2P-NPIPB14P	-0.244272	0.0506198	-0.0363072	VLMC
chr11	5229395	5225464	2	HBB	-1.93125	0.0506331	-0.0680241	VLMC
chr4	56435741	56464579	1	PAICS	0.00190086	0.0506508	0.000503101	VLMC
chr16	71289715	71281389	2	CMTR2	-0.321429	0.050651	-0.0653433	VLMC
chr22	23486980	23462086	2	FAM230I	0.231096	0.0506552	0.0542833	VLMC
chr16	19523811	19553408	1	CCP110	-0.625521	0.0506574	-0.140289	VLMC
chr12	50234212	50234142	2	MIR1293	0.454527	0.050692	0.0980423	VLMC
chr7	88795721	88794106	2	TEX47	-0.476417	0.0507412	-0.0491958	VLMC
chr10	14838575	14819250	2	CDNF	0.506903	0.050766	0.147081	VLMC
chr17	997117	1003671	1	TIMM22	0.217579	0.0507785	0.132175	VLMC
chr5	141199582	141203779	1	PCDHB11	-1.75196	0.0508698	-0.0406868	VLMC
chr10	21146559	21125763	2	C10orf113	0.636853	0.0509255	0.0913703	VLMC
chr5	91314402	91303029	2	LUCAT1	0.642731	0.0509455	0.117991	VLMC
chr21	15065000	14818843	2	NRIP1	-0.402124	0.0509624	-0.157223	VLMC
chr4	6709880	6707701	2	MRFAP1L1	-0.917466	0.0509964	-0.218202	VLMC
chr19	34773229	34758076	2	ZNF599	-0.446467	0.0510226	-0.0595843	VLMC
chr6	167796859	167784537	2	LINC01558	-0.27679	0.0510226	-0.103	VLMC
chr10	120597949	120600124	1	LINC01561	-1.21002	0.0511553	-0.228997	VLMC
chr3	107882000	107840228	2	LINC00635	-0.397963	0.0511686	-0.0389547	VLMC
chrX	3843857	3817528	2	LOC389906	-0.325329	0.05117	-0.07647	VLMC
chr18	12093853	12129749	1	ANKRD62	0.147146	0.0511702	0.0219518	VLMC
chr8	56446734	56436674	2	PENK	-1.04097	0.0511702	-0.0995844	VLMC
chr13	113351673	113361868	1	GRTP1-AS1	0.481676	0.0511793	0.0966628	VLMC
chr6	132401545	132296055	2	MOXD1	-0.780777	0.0511879	-0.121003	VLMC
chr20	346782	359660	1	NRSN2	0.260558	0.0512396	0.103458	VLMC
chr6	31684040	31676684	2	LY6G5C	0.651425	0.0512396	0.143111	VLMC
chr19	49832018	49832099	1	MIR6800	1.12372	0.0512869	0.253109	VLMC
chr12	90918023	90948669	1	LINC00615	-1.11797	0.0513586	-0.0856416	VLMC
chr19	1248553	1259140	1	MIDN	-0.149103	0.0513917	-0.145455	VLMC
chr7	56051604	56011051	2	PSPH	0.483845	0.0513921	0.106256	VLMC
chr14	100109514	100109419	2	MIR151B	0.547307	0.0514185	0.183027	VLMC
chr11	101129077	101209591	1	PGR-AS1	-0.410097	0.0514466	-0.0355573	VLMC
chr5	148025683	148137289	1	SPINK5	-1.14577	0.0515003	-0.104831	VLMC
chr13	113759240	113816995	1	TMEM255B	0.273489	0.0515337	0.0533796	VLMC
chr7	116672390	116798386	1	MET	0.579544	0.0515566	0.0953283	VLMC
chr7	129775014	129774905	2	MIR183	-0.488663	0.0515919	-0.334518	VLMC
chr17	59151221	59151136	2	MIR301A	-0.550506	0.051621	-0.517958	VLMC
chr8	144326910	144314584	2	DGAT1	-0.37969	0.0516257	-0.219771	VLMC
chr6	18571784	18571880	1	MIR548A1	-0.68516	0.051743	-0.131075	VLMC
chr19	37817300	37738287	2	ZNF573	-0.189205	0.0517508	-0.0278523	VLMC
chr6	147158925	147180992	1	LUADT1	-0.347314	0.051808	-0.0233133	VLMC
chr6	158819412	158765741	2	EZR	-0.358463	0.0518081	-0.0938917	VLMC
chr19	41397479	41386374	2	EXOSC5	-0.23818	0.0518247	-0.0913917	VLMC
chr11	130002835	129899706	2	PRDM10	-0.311706	0.0518525	-0.100205	VLMC
chr2	181305652	181305593	2	MIR4437	-0.975379	0.0518664	-0.100012	VLMC
chr1	31944856	31906421	2	PTP4A2	-0.325691	0.0518685	-0.129858	VLMC
chr19	34359480	34402156	1	GPI	0.27992	0.0518685	0.075771	VLMC
chr18	59273393	59267035	2	RAX	-0.620232	0.0518783	-0.0973825	VLMC
chr21	29019378	29004384	2	RWDD2B	0.228304	0.0518847	0.0801505	VLMC
chr6	108166058	108188809	1	NR2E1	-0.875264	0.0519163	-0.150491	VLMC
chr7	123925237	123971414	1	SPAM1	-0.914509	0.051925	-0.0488736	VLMC
chr11	73598189	73400487	2	FAM168A	-0.286394	0.052094	-0.144359	VLMC
chr10	79703227	79714681	1	NUTM2B	-1.6066	0.0521351	-0.020244	VLMC
chr4	154781213	154828813	1	RBM46	-0.479401	0.0521351	-0.0343826	VLMC
chr18	13427480	13419421	2	LDLRAD4-AS1	-0.362939	0.0521362	-0.0744609	VLMC
chr17	6640927	6578148	2	KIAA0753	-0.4007	0.0521557	-0.0828886	VLMC
chr1	155046118	155045191	2	DCST1-AS1	0.788147	0.0522572	0.178828	VLMC
chr11	65636310	65636369	1	MIR4690	0.741331	0.0522572	0.336753	VLMC
chr17	9822206	9892102	1	GLP2R	0.775547	0.0522931	0.073	VLMC
chr3	179562880	179588408	1	ACTL6A	-0.220826	0.0522931	-0.0635301	VLMC
chr15	25104642	25104732	1	SNORD116-28	-1.13012	0.0522943	-0.0468705	VLMC
chr6	146598931	146594516	2	LOC101928661	0.751845	0.0522943	0.0794427	VLMC
chr3	133745956	133779006	1	TF	0.555283	0.0522991	0.0590272	VLMC
chr12	89526024	89419718	2	POC1B	0.12265	0.0523105	0.0262288	VLMC
chr5	58558243	58541567	2	LINC02108	-1.67168	0.0523471	-0.0323073	VLMC
chr5	123036741	123023250	2	PPIC	0.597207	0.0523471	0.0512229	VLMC
chr2	27078567	27086408	1	EMILIN1	0.3835	0.0524001	0.133735	VLMC
chr1	234479103	234391313	2	TARBP1	-0.421657	0.052413	-0.100946	VLMC
chr13	30713478	30764426	1	ALOX5AP	0.29806	0.0524178	0.0588462	VLMC
chr17	76557769	76560433	1	SNORD1C	0.532457	0.0524178	0.112648	VLMC
chr15	25211796	25211877	1	SNORD115-23	-1.54236	0.0524345	-0.0870509	VLMC
chr17	76551175	76527356	2	CYGB	0.345667	0.0524428	0.109823	VLMC
chrX	48071658	47983356	2	ZNF630	-0.0602297	0.0525539	-0.00974393	VLMC
chr3	48440257	48444208	1	TMA7	-0.396261	0.0525552	-0.139085	VLMC
chr17	20009344	20319026	1	SPECC1	0.470413	0.0525586	0.241262	VLMC
chr11	89710299	89717872	1	TRIM77	-0.682823	0.052579	-0.051259	VLMC
chr15	25243614	25243695	1	SNORD115-21	-2.3619	0.052579	-0.0939216	VLMC
chr22	31212239	31280080	1	LIMK2	0.362345	0.052579	0.0918073	VLMC
chrX	30577844	30558824	2	CXorf21	-0.810169	0.0526153	-0.0528073	VLMC
chr1	150697144	150646225	2	GOLPH3L	0.614591	0.0526209	0.0821627	VLMC
chr12	89708959	89712590	1	ATP2B1-AS1	0.471356	0.0527686	0.337807	VLMC
chr2	111119378	111168447	1	BCL2L11	0.423845	0.0527686	0.107919	VLMC
chr11	62672255	62662817	2	LBHD1	-0.505331	0.0527717	-0.198636	VLMC
chrX	152914442	152973480	1	ZNF185	0.389778	0.0528334	0.100328	VLMC
chr2	43637273	43767987	1	PLEKHH2	-0.441183	0.0528433	-0.0830573	VLMC
chr15	33310945	33866121	1	RYR3	-0.309817	0.0528534	-0.161521	VLMC
chr15	25059538	25059633	1	SNORD116-4	-0.515627	0.0528729	-0.0480963	VLMC
chr13	77075514	77129717	1	MYCBP2-AS1	-0.213902	0.0528765	-0.0218675	VLMC
chr2	238231677	238224552	2	LINC02610	0.43849	0.0528837	0.0839757	VLMC
chr4	174523154	174490177	2	HPGD	-0.440287	0.05289	-0.0451296	VLMC
chr15	43668118	43628503	2	CATSPER2	-0.989256	0.0528902	-0.0393946	VLMC
chr6	106629487	106571971	2	RTN4IP1	-0.635959	0.0528934	-0.0889005	VLMC
chr3	113019861	113002440	2	NEPRO	-0.168635	0.0529136	-0.035759	VLMC
chr17	42609676	42615234	1	TUBG1	0.0430624	0.0529632	0.0162321	VLMC
chr15	43369221	43409771	1	TUBGCP4	-0.600388	0.0530355	-0.061467	VLMC
chr19	37907228	38208372	1	SIPA1L3	-0.198355	0.0530598	-0.16641	VLMC
chr10	73247360	73276984	1	DNAJC9-AS1	-0.712254	0.0530829	-0.140455	VLMC
chrX	106900164	106930861	1	CLDN2	0.829545	0.0531068	0.0406235	VLMC
chr14	24141588	24138965	2	EMC9	0.309713	0.053131	0.200482	VLMC
chr15	80252213	80195484	2	CTXND1	-0.388687	0.0531328	-0.0345513	VLMC
chr1	186296279	186314562	1	PRG4	0.694441	0.0531576	0.0637922	VLMC
chr1	45750650	45694324	2	IPP	0.488301	0.0532175	0.0869849	VLMC
chr1	248145148	248146086	1	OR2M5	-0.609977	0.0532286	-0.035253	VLMC
chr4	48483343	48489196	1	SLC10A4	-0.417677	0.053297	-0.0453043	VLMC
chr19	40778242	40808198	1	RAB4B-EGLN2	0.242112	0.0533273	0.169268	VLMC
chr1	53891239	53911086	1	DIO1	0.670379	0.0533609	0.0818734	VLMC
chr22	45240769	45190338	2	KIAA0930	0.549831	0.0533797	0.183274	VLMC
chr15	25227109	25227190	1	SNORD115-31	-1.97959	0.0533911	-0.109506	VLMC
chr4	93828753	93830964	1	ATOH1	-0.622896	0.0534106	-0.121588	VLMC
chr12	76879060	76858715	2	CSRP2	-0.248965	0.0534159	-0.0849309	VLMC
chr17	7435443	7437679	1	TMEM102	0.653117	0.0534201	0.234564	VLMC
chr8	80241389	80241473	1	MIR5708	-0.564065	0.053438	-0.13234	VLMC
chr19	37312837	37369365	1	HKR1	0.329877	0.0535047	0.0827771	VLMC
chr11	62855914	62851988	2	SNHG1	-0.578376	0.0535265	-0.197151	VLMC
chrX	54440401	54445487	1	TSR2	1.12161	0.0535599	0.174627	VLMC
chr4	169757953	169729465	2	HPF1	-0.240008	0.0535607	-0.0276748	VLMC
chrX	139530758	139563458	1	F9	0.424389	0.0535677	0.019485	VLMC
chr6	133892802	133502252	2	TARID	-0.393345	0.0536195	-0.130283	VLMC
chr10	5889906	5861617	2	ANKRD16	0.407607	0.0536442	0.134693	VLMC
chr22	50085902	50059391	2	MLC1	0.394897	0.0536442	0.0881235	VLMC
chr7	520296	497258	2	PDGFA	0.545888	0.0536442	0.219811	VLMC
chr1	158289786	158293630	1	CD1C	-0.599238	0.0536473	-0.0289609	VLMC
chr1	159536007	159535078	2	OR10J5	-0.948427	0.053679	-0.0911087	VLMC
chr19	38388421	38399587	1	SPRED3	-0.0526055	0.053709	-0.0170031	VLMC
chr18	31591726	31599021	1	TTR	-0.861976	0.0537513	-0.0743555	VLMC
chr1	15736405	15741396	1	SLC25A34	0.79552	0.0537578	0.120602	VLMC
chr17	19495385	19579034	1	SLC47A1	0.298339	0.0537591	0.113383	VLMC
chr12	11022620	11021619	2	TAS2R19	-0.0486598	0.0537902	-0.00392767	VLMC
chr18	62715450	62980433	1	PHLPP1	0.415933	0.0537997	0.252891	VLMC
chr15	60004222	60061730	1	FOXB1	-0.4106	0.0538284	-0.06378	VLMC
chr14	75661189	75649791	2	ERG28	0.0435131	0.0538577	0.0235934	VLMC
chr6	157381133	157678146	1	ZDHHC14	0.257711	0.0538755	0.162048	VLMC
chr16	24203116	24203231	1	MIR1273H	-0.284353	0.0538969	-0.0288735	VLMC
chr1	200669969	200623896	2	DDX59	0.27302	0.0539305	0.0417259	VLMC
chr8	100703024	100702968	2	MIR7705	0.408979	0.054014	0.232135	VLMC
chr15	100603230	100559369	2	LINS1	0.508622	0.0540246	0.122988	VLMC
chr8	144798876	144811169	1	ZNF517	0.400486	0.0540309	0.118117	VLMC
chr11	86955391	86945679	2	FZD4	0.709883	0.054116	0.123979	VLMC
chr16	26025237	26025310	1	MIR548W	-0.629521	0.0541776	-0.182018	VLMC
chr1	39567508	39567374	2	SNORA55	0.606466	0.0541934	0.241087	VLMC
chr16	68264516	68301823	1	SLC7A6	-0.551244	0.0541985	-0.0851868	VLMC
chr22	45977129	45920362	2	WNT7B	-0.384118	0.0541985	-0.178232	VLMC
chr14	104753100	104768494	1	SIVA1	0.194875	0.054204	0.100428	VLMC
chr5	151303766	151276762	2	SLC36A3	0.561079	0.0542136	0.0335481	VLMC
chr1	119414931	119423035	1	HSD3B2	-0.0519713	0.0542369	-0.00372295	VLMC
chrX	132128020	132076993	2	FRMD7	-0.0699509	0.0542374	-0.0042169	VLMC
chr22	19048375	19046162	2	DGCR11	-0.66659	0.0542585	-0.221795	VLMC
chr1	179293714	179358680	1	SOAT1	-0.016288	0.0542729	-0.00241576	VLMC
chr22	41286251	41245611	2	RANGAP1	0.256233	0.0542729	0.0591808	VLMC
chr11	56577721	56576774	2	OR5M10	-1.86707	0.0542965	-0.111994	VLMC
chr1	186680427	186671791	2	PTGS2	1.33607	0.0542972	0.139449	VLMC
chr2	55232563	55174791	2	CLHC1	-0.149143	0.0543056	-0.0458524	VLMC
chr9	128203352	128255248	1	DNM1	0.346198	0.0543379	0.163244	VLMC
chr10	116670264	116663696	2	C10orf82	-0.87642	0.0543532	-0.124139	VLMC
chr20	36573391	36507702	2	DLGAP4-AS1	0.506688	0.0543704	0.155494	VLMC
chrX	134546721	134546611	2	MIR424	0.913678	0.0543714	0.115624	VLMC
chr8	93029751	93029839	1	MIR8084	-0.959933	0.0543747	-0.234289	VLMC
chr10	79067895	78943328	2	ZMIZ1-AS1	0.207912	0.0543798	0.159919	VLMC
chr20	33686404	33675683	2	E2F1	0.39666	0.0544333	0.165976	VLMC
chr5	178995298	178978327	2	GRM6	-0.39189	0.0544709	-0.0513103	VLMC
chr2	75524068	75542706	1	LOC101927884	0.655324	0.0544794	0.0764277	VLMC
chr14	76826246	76786178	2	ANGEL1	-0.465067	0.0545135	-0.0936116	VLMC
chr9	114078472	114060127	2	AMBP	0.0327286	0.0545135	0.00371668	VLMC
chr2	43774039	43810010	1	DYNC2LI1	-0.504636	0.0545218	-0.0643826	VLMC
chr2	70554193	70447280	2	TGFA	-0.485471	0.0545352	-0.0631537	VLMC
chr14	34462356	34432789	2	SPTSSA	0.205166	0.0545389	0.0517048	VLMC
chr16	28688558	28735730	1	EIF3C	0.451436	0.0546397	0.00553314	VLMC
chr6	17987623	17759183	2	KIF13A	-0.334366	0.0547214	-0.130494	VLMC
chr7	142748662	142774564	1	PRSS2	-0.894564	0.0547214	-0.0608734	VLMC
chr8	38269243	38263130	2	PLPP5	-0.530717	0.0547422	-0.112581	VLMC
chr17	35573657	35573753	1	SNORD7	-0.63921	0.0547642	-0.187735	VLMC
chr18	35581740	35711834	1	GALNT1	-0.411976	0.0547728	-0.0851235	VLMC
chr16	138860	84271	2	NPRL3	0.709323	0.0548355	0.221834	VLMC
chr4	3677855	3673593	2	LINC02171	-0.140052	0.0548433	-0.0548465	VLMC
chr15	82262810	82284930	1	SAXO2	-0.714553	0.054933	-0.105608	VLMC
chrX	26216169	26218270	1	MAGEB5	-0.415231	0.0549463	-0.0354367	VLMC
chr11	78079865	78016971	2	NDUFC2-KCTD14	0.373942	0.0549771	0.0931568	VLMC
chr15	74461265	74481302	1	UBL7-AS1	-0.552427	0.0549968	-0.0868163	VLMC
chr11	1309769	1310707	1	TOLLIP-AS1	-0.371014	0.0550096	-0.27475	VLMC
chr12	120581398	120578764	2	POP5	-0.41597	0.0550096	-0.146826	VLMC
chr11	47848555	47778087	2	NUP160	0.316141	0.0550328	0.0931899	VLMC
chrX	134549973	134559923	1	LINC00629	0.723534	0.0550328	0.0530001	VLMC
chr19	53688481	53688567	1	MIR1283-1	3.13898	0.0550956	0.0235211	VLMC
chr6	132817219	132817348	1	SNORA33	0.104808	0.0552635	0.066476	VLMC
chr5	42756801	42802360	1	CCDC152	-0.426044	0.0552802	-0.0238132	VLMC
chr1	158831317	158849506	1	MNDA	-0.393816	0.0553153	-0.0185151	VLMC
chr10	102854223	102864961	1	BORCS7	-0.830572	0.0553153	-0.124702	VLMC
chr9	136746970	136746893	2	MIR6722	1.70985	0.0553184	0.0974248	VLMC
chr12	62603690	62601751	2	LINC01465	-0.551759	0.0553351	-0.271672	VLMC
chr1	44674692	44725591	1	ARMH1	0.285739	0.055336	0.0818767	VLMC
chr2	216034096	215942805	2	MREG	-0.0911869	0.055336	-0.0224577	VLMC
chr17	76561634	76561705	1	SNORD1A	0.466761	0.0554082	0.113051	VLMC
chr13	20567069	20691437	1	IFT88	0.555585	0.0554594	0.139081	VLMC
chr18	40066286	40099233	1	LINC01477	-0.231548	0.0554745	-0.0227922	VLMC
chr20	49936336	49953892	1	RNF114	0.328759	0.0554771	0.0939672	VLMC
chr6	149863494	149919508	1	RAET1E-AS1	0.277989	0.0554771	0.0425633	VLMC
chr15	32718854	32718101	2	LOC100131315	-0.806917	0.0555024	-0.136485	VLMC
chr12	49366584	49527424	1	SPATS2	-0.155661	0.0555345	-0.0520993	VLMC
chr12	50504985	50748667	1	DIP2B	0.234102	0.0555363	0.128117	VLMC
chr8	77399072	77537290	1	LOC102724874	-0.330289	0.055582	-0.0429036	VLMC
chr21	39380394	39392046	1	WRB-SH3BGR	0.768866	0.0556664	0.210129	VLMC
chr7	128937612	128950035	1	IRF5	0.557934	0.0557036	0.0726898	VLMC
chr3	75630763	75630858	1	MIR1324	-0.504137	0.0557958	-0.0996325	VLMC
chrX	69179557	69209924	1	LINC00269	-0.731513	0.0557958	-0.125804	VLMC
chrX	154490690	154487306	2	SLC10A3	0.221877	0.0558775	0.0813101	VLMC
chr6	50021981	50009138	2	DEFB110	-0.963167	0.0559329	-0.0354578	VLMC
chrX	11293413	11300761	1	AMELX	-0.582635	0.0559329	-0.0269489	VLMC
chr15	25108268	25108352	1	SNORD116-30	-0.275078	0.0559532	-0.0201537	VLMC
chr4	75980790	76005942	1	LOC101928809	0.885694	0.0559657	0.0730692	VLMC
chr10	28796113	28789188	2	LINC00837	1.12562	0.0559702	0.0943463	VLMC
chr16	84648525	84667686	1	KLHL36	0.437818	0.0560375	0.10387	VLMC
chr15	99251223	99136323	2	TTC23	0.43169	0.0560881	0.113738	VLMC
chr1	35641844	35599544	2	PSMB2	-0.142706	0.0561576	-0.030687	VLMC
chr1	25820797	25818491	2	LOC646471	0.688133	0.0561993	0.181518	VLMC
chr12	57512688	57512750	1	MIR6758	0.97326	0.0562157	0.10325	VLMC
chr8	144394230	144394149	2	MIR939	-0.685066	0.0562184	-0.12284	VLMC
chr19	50910738	50906352	2	KLK4	0.76398	0.0562789	0.104744	VLMC
chr1	89633140	89936611	1	LRRC8D	0.227533	0.0563235	0.123635	VLMC
chr1	17119435	17066761	2	PADI2	0.728374	0.0563272	0.166988	VLMC
chr15	79209788	79209871	1	MIR184	-0.852325	0.0563556	-0.0916176	VLMC
chr8	133302022	133237171	2	NDRG1	0.0409788	0.0564034	0.0196414	VLMC
chr12	131894651	131923167	1	ULK1	0.238235	0.056512	0.105687	VLMC
chr17	29589769	29614761	1	ANKRD13B	-0.382905	0.0566024	-0.184877	VLMC
chr7	77696265	77657660	2	APTR	-0.673141	0.0566264	-0.158657	VLMC
chr16	30624012	30602558	2	ZNF689	-0.490178	0.0566446	-0.188383	VLMC
chr1	13583465	13617957	1	PDPN	0.469902	0.0566613	0.100855	VLMC
chr16	2830169	2839585	1	ZG16B	0.568814	0.0566656	0.0561957	VLMC
chr19	35495558	35487324	2	KRTDAP	0.385963	0.056718	0.0397199	VLMC
chr12	106301929	106347015	1	TCP11L2	-0.280866	0.056753	-0.0395272	VLMC
chr7	144355288	144380632	1	ARHGEF5	0.37453	0.0567802	0.0107139	VLMC
chrX	103376340	103378077	1	BEX3	0.430783	0.0568941	0.145924	VLMC
chr5	109883182	109884751	1	LINC01848	-0.427645	0.0569074	-0.099253	VLMC
chr2	44167969	44244384	1	PPM1B	-0.25242	0.0569345	-0.112979	VLMC
chr11	102798160	102789920	2	MMP1	-0.821634	0.056985	-0.0429308	VLMC
chr14	75127344	75079353	2	NEK9	0.380185	0.056985	0.0633795	VLMC
chr22	37823382	37825495	1	GALR3	0.495597	0.0569932	0.157217	VLMC
chr5	57574027	57617431	1	LINCR-0003	-0.491632	0.0569932	-0.0848856	VLMC
chr8	85177041	85172077	2	LOC102723322	0.14961	0.0571259	0.0356177	VLMC
chr18	36829216	36777647	2	TPGS2	-0.10731	0.057135	-0.0193705	VLMC
chr11	4697854	4680171	2	OR51E2	-0.111242	0.0571689	-0.00429521	VLMC
chr15	34528371	34382069	2	MIR1233-1	-0.402504	0.057213	-0.0441476	VLMC
chr11	85682908	85659708	2	CREBZF	0.339654	0.0572302	0.075268	VLMC
chr16	20451461	20487667	1	ACSM2A	-0.633574	0.0572302	-0.0136838	VLMC
chr17	43305976	43216941	2	CCDC200	0.589951	0.0572302	0.0168404	VLMC
chr5	79991311	80083287	1	THBS4	-0.740043	0.0572302	-0.105334	VLMC
chr5	135579279	135570679	2	CXCL14	0.378246	0.0572302	0.0680241	VLMC
chrX	123961341	123959233	2	LOC101928402	0.541058	0.0572302	0.232217	VLMC
chr14	21024109	21036276	1	TPPP2	0.495673	0.0573351	0.0510634	VLMC
chr19	35797885	35788876	2	LINC01529	-0.796346	0.0573351	-0.0940753	VLMC
chr4	131773302	131791482	1	SNHG27	-0.996624	0.0573351	-0.0500301	VLMC
chr11	747329	765024	1	TALDO1	0.367467	0.0573382	0.113753	VLMC
chr1	1214138	1211326	2	TNFRSF4	0.925016	0.0573608	0.0795842	VLMC
chr15	44427234	44529038	1	CTDSPL2	-0.321453	0.0573648	-0.0799037	VLMC
chr19	51693456	51685363	2	SPACA6P-AS	0.530533	0.0574529	0.249524	VLMC
chr20	47983404	47984313	1	LINC01523	0.593267	0.0574705	0.238756	VLMC
chr4	78971748	79308798	1	LINC01088	-0.435491	0.0575168	-0.196072	VLMC
chr4	83137075	83090048	2	PLAC8	-0.310668	0.0575201	-0.0253012	VLMC
chr1	15438439	15449242	1	CTRC	1.07539	0.0576601	0.104199	VLMC
chr11	110429883	110464881	1	FDX1	0.252234	0.0576636	0.0569699	VLMC
chr3	49799835	49790732	2	CDHR4	0.504919	0.0576636	0.107819	VLMC
chr5	127517609	127555089	1	PRRC1	0.55334	0.0576636	0.126557	VLMC
chr12	49950741	49958881	1	AQP2	0.577392	0.0576997	0.0704338	VLMC
chr8	123274284	123226189	2	ZHX1-C8orf76	0.524937	0.0577127	0.143114	VLMC
chr15	64703281	64687573	2	OAZ2	-0.30561	0.0577153	-0.101858	VLMC
chr6	57046532	57055239	1	KIAA1586	-0.112937	0.0577153	-0.0146506	VLMC
chr11	94021361	94113751	1	HEPHL1	-0.455445	0.0577407	-0.0393915	VLMC
chr5	34915376	34925996	1	BRIX1	0.608849	0.0577407	0.0872771	VLMC
chr16	229463	188969	2	LUC7L	-0.368746	0.0577884	-0.129961	VLMC
chr2	167941144	167814774	2	LOC105616981	-0.593558	0.0577924	-0.0969669	VLMC
chr3	108529322	108380369	2	MYH15	-0.521257	0.0577928	-0.107476	VLMC
chr2	219514170	219538772	1	ASIC4	0.6382	0.0577982	0.191687	VLMC
chr19	15934867	15912367	2	CYP4F11	-0.961081	0.0578325	-0.027	VLMC
chr2	60391375	60359216	2	MIR4432HG	0.521773	0.0578468	0.0775028	VLMC
chr10	17809344	17911170	1	MRC1	-0.485314	0.057919	-0.0419728	VLMC
chr1	1919273	1917590	2	TMEM52	0.718165	0.0580249	0.395738	VLMC
chr18	31102415	31058840	2	DSC2	0.61536	0.0580612	0.0629036	VLMC
chr5	149551552	149492197	2	CSNK1A1	-0.247381	0.0580612	-0.113684	VLMC
chr14	99684304	99727301	1	CYP46A1	-0.373539	0.0581271	-0.137036	VLMC
chr6	143060496	143340304	1	AIG1	-0.138217	0.0581363	-0.0634035	VLMC
chr12	111405948	111451623	1	SH2B3	0.334073	0.0581831	0.110075	VLMC
chr8	141391993	141432454	1	PTP4A3	0.31086	0.0582193	0.192123	VLMC
chr15	42094554	42067009	2	PLA2G4D	0.832402	0.0582342	0.115834	VLMC
chr14	105857572	105857513	2	MIR4539	1.22975	0.0583826	0.100307	VLMC
chr2	206162228	206162359	1	SNORA41	0.724424	0.0584044	0.322042	VLMC
chr2	48617798	48733148	1	GTF2A1L	-0.16834	0.0584149	-0.0189908	VLMC
chr22	30606838	30627278	1	TCN2	0.5198	0.0584149	0.0878252	VLMC
chr7	21471058	21471146	1	MIR1183	0.121678	0.0584213	0.0139336	VLMC
chr7	99558695	99610813	1	TMEM225B	-0.3749	0.0584506	-0.0831927	VLMC
chr7	151341699	151378449	1	NUB1	0.317117	0.0584619	0.12147	VLMC
chr3	10248023	10285796	1	TATDN2	0.462821	0.0584917	0.0978373	VLMC
chr2	38875934	38797729	2	DHX57	-0.163351	0.058548	-0.032277	VLMC
chr22	38570286	38518949	2	DMC1	-0.312972	0.058548	-0.0606748	VLMC
chr20	6005821	5990943	2	MCM8-AS1	-1.01179	0.0585535	-0.136166	VLMC
chr6	13574529	13615158	1	SIRT5	-0.373054	0.0585543	-0.127069	VLMC
chr8	42391624	42405897	1	VDAC3	0.341295	0.0586278	0.0658342	VLMC
chr10	52470533	52450874	2	LNCAROD	-1.03366	0.0586373	-0.0803675	VLMC
chr2	121736923	121726945	2	NIFK	-0.00762602	0.0586373	-0.00181317	VLMC
chrX	102599168	102650145	1	ARMCX5	-0.224339	0.0586466	-0.0261444	VLMC
chr2	241858908	241849881	2	PDCD1	0.658819	0.0586806	0.158271	VLMC
chr1	154193753	154193642	2	MIR190B	0.920021	0.0587105	0.0415814	VLMC
chr10	100974985	100975084	1	MIR608	-0.205182	0.0588048	-0.0601144	VLMC
chr12	55400430	55401505	1	OR6C65	-1.35906	0.0588147	-0.0701506	VLMC
chr19	51065114	51056206	2	KLK13	-0.781752	0.0588514	-0.0350813	VLMC
chr11	112167324	112193626	1	TEX12	0.647982	0.0588955	0.0409759	VLMC
chr7	142885762	142871203	2	TRPV6	-0.445985	0.0589598	-0.0330602	VLMC
chr21	44873903	44849585	2	PTTG1IP	0.438505	0.0589669	0.121347	VLMC
chr3	12796472	12871916	1	CAND2	0.137357	0.0589714	0.067852	VLMC
chr19	43716010	43720021	1	IRGC	0.784375	0.0590107	0.136106	VLMC
chr3	197299300	197042560	2	DLG1	-0.215857	0.0590301	-0.105211	VLMC
chr8	142917843	142910559	2	CYP11B2	-0.508697	0.0590551	-0.045232	VLMC
chr19	15233435	15226919	2	EPHX3	0.411324	0.0590643	0.202108	VLMC
chr16	67029116	67101058	1	CBFB	0.442443	0.0590702	0.100111	VLMC
chr3	12664226	12583601	2	RAF1	-0.344559	0.0590812	-0.119407	VLMC
chr19	31349547	31274945	2	TSHZ3	-0.31338	0.0592087	-0.162389	VLMC
chr19	52222020	52222098	1	MIR6801	-0.716493	0.0592899	-0.156714	VLMC
chr4	94342876	94298535	2	HPGDS	-0.672202	0.0593092	-0.0417079	VLMC
chr14	52552522	52430590	2	TXNDC16	-0.16574	0.059312	-0.0556176	VLMC
chr2	24010081	24026775	1	MFSD2B	0.364481	0.0593191	0.0400723	VLMC
chr17	7404097	7389734	2	TMEM256-PLSCR3	0.379919	0.0593659	0.204192	VLMC
chr12	52796117	52789685	2	KRT3	1.03714	0.0593776	0.0664728	VLMC
chr10	5365009	5374692	1	UCN3	0.192478	0.0595969	0.0157891	VLMC
chr4	118685341	118664087	2	METTL14-DT	0.0781849	0.0596372	0.00926802	VLMC
chr13	102807354	102872398	1	BIVM-ERCC5	-0.751273	0.0596594	-0.111473	VLMC
chr19	12965159	12974762	1	DAND5	-0.485617	0.0597312	-0.185874	VLMC
chr2	27123789	27130812	1	ABHD1	-0.478131	0.0597396	-0.0525542	VLMC
chr5	5078311	5069192	2	LINC02121	1.21706	0.0597507	0.0586748	VLMC
chr4	143514635	143513472	2	SMARCA5-AS1	0.318835	0.0597889	0.12706	VLMC
chr19	38388082	38384265	2	GGN	-0.0273716	0.0598712	-0.0117953	VLMC
chr22	31662432	31618491	2	PISD	-0.504502	0.0599826	-0.189584	VLMC
chr5	43065176	43122147	1	LOC100506639	0.326038	0.0599826	0.120916	VLMC
chrX	69505241	69532508	1	FAM155B	-0.73039	0.0599826	-0.104142	VLMC
chr21	38121451	38188016	1	DSCR8	-0.45305	0.0599938	-0.0375543	VLMC
chr6	166308383	166305300	2	PRR18	-1.0439	0.0600183	-0.178696	VLMC
chr2	24971442	25039694	1	DNAJC27-AS1	-0.284198	0.0600231	-0.110048	VLMC
chr17	63622415	63696303	1	MAP3K3	-0.128422	0.0600814	-0.0500876	VLMC
chr9	127794597	127814327	1	FPGS	0.343248	0.0601083	0.109982	VLMC
chr7	134459284	134442350	2	AKR1B1	0.37201	0.0601413	0.0973464	VLMC
chr12	10130258	10116777	2	CLEC7A	0.584713	0.0601462	0.0406987	VLMC
chr3	175776333	175773145	2	NAALADL2-AS1	-0.752353	0.0601462	-0.117446	VLMC
chr1	159873053	159854316	2	VSIG8	-0.768172	0.0602036	-0.0590994	VLMC
chr8	128049152	128049238	1	MIR1207	-0.0803181	0.0602361	-0.0337077	VLMC
chr17	69235012	69232963	2	PRO1804	0.619515	0.0602733	0.0281265	VLMC
chr17	76501790	76470891	2	RHBDF2	0.281866	0.0602751	0.0681054	VLMC
chr19	797075	812327	1	PTBP1	0.260071	0.0603539	0.203292	VLMC
chr8	123541206	123497889	2	FBXO32	0.355611	0.0603598	0.100012	VLMC
chr17	59893046	59950564	1	RPS6KB1	-0.517329	0.0603695	-0.086527	VLMC
chr19	55580845	55576770	2	ZNF579	0.404644	0.0603951	0.186061	VLMC
chr19	55071291	55027593	2	RDH13	0.515545	0.0604253	0.0797199	VLMC
chr5	154445957	154461054	1	SAP30L	0.17791	0.0604289	0.0509306	VLMC
chr22	43038585	43052366	1	LOC100506679	0.928729	0.0605403	0.116657	VLMC
chr1	86914648	87109998	1	HS2ST1	-0.420395	0.0605444	-0.12222	VLMC
chr1	150282543	150287093	1	CIART	-0.623667	0.0605444	-0.214876	VLMC
chr5	176365468	176401865	1	ARL10	-0.262902	0.0605444	-0.0998583	VLMC
chr3	150972999	150882997	2	CLRN1	-0.598404	0.0606595	-0.0616415	VLMC
chr14	104138723	104180894	1	KIF26A	-0.190442	0.060754	-0.108009	VLMC
chrX	57286706	57489196	1	FAAH2	-1.3019	0.0607543	-0.099211	VLMC
chr1	173050963	173039960	2	TNFSF18	-0.572356	0.0607882	-0.0734606	VLMC
chr12	31591097	31382223	2	DENND5B	-0.36769	0.0608976	-0.140633	VLMC
chr15	25184306	25184387	1	SNORD115-8	-3.0725	0.0609061	-0.177515	VLMC
chr17	41098141	41096981	2	KRTAP4-8	-1.4901	0.0609061	-0.0567681	VLMC
chr1	160286348	160240142	2	PEX19	0.268485	0.0609133	0.0713645	VLMC
chr7	22725884	22732002	1	IL6	0.256763	0.0609413	0.0290603	VLMC
chr11	124865386	124881470	1	ROBO3	0.0949025	0.060944	0.0295271	VLMC
chr20	44746021	44694892	2	KCNK15-AS1	0.536944	0.0609477	0.107398	VLMC
chr5	141636870	141620876	2	HDAC3	0.307554	0.0609493	0.102428	VLMC
chr3	14948424	14920347	2	FGD5-AS1	0.211923	0.0609874	0.0769608	VLMC
chr9	112890913	112878920	2	SLC46A2	-0.566955	0.061054	-0.0495241	VLMC
chr12	18738101	18739187	1	CAPZA3	-0.954386	0.0610622	-0.0779579	VLMC
chr12	55966769	55972784	1	CDK2	0.571001	0.0610622	0.245051	VLMC
chr3	129161293	129127415	2	ISY1	-0.624633	0.0610622	-0.125955	VLMC
chr3	146495991	146391421	2	PLSCR2	0.0499093	0.0610622	0.00598493	VLMC
chr8	67062426	67196263	1	CSPP1	-0.323296	0.0610856	-0.0781959	VLMC
chr16	89917879	89920977	1	MC1R	-0.432642	0.0610867	-0.107801	VLMC
chr18	2571511	2616635	1	NDC80	0.254528	0.0610867	0.0370391	VLMC
chr2	48529925	48776517	1	STON1-GTF2A1L	-0.261338	0.0610867	-0.0687379	VLMC
chr5	180494412	180578405	1	CNOT6	-0.265723	0.0610867	-0.0858072	VLMC
chr21	43776445	43772512	2	CSTB	0.630471	0.0610923	0.296952	VLMC
chr12	12696207	12660891	2	GPR19	-0.642059	0.0611244	-0.16466	VLMC
chr2	27663840	27650812	2	SUPT7L	-0.343971	0.0611356	-0.0428465	VLMC
chrX	9164639	9024232	2	FAM9B	-0.320606	0.0611667	-0.0603916	VLMC
chr10	97584323	97612802	1	HOGA1	0.774103	0.0612578	0.0667712	VLMC
chr6	42050357	41934933	2	CCND3	0.306414	0.0612902	0.0942471	VLMC
chr12	95551490	95516560	2	USP44	-0.571337	0.0613308	-0.0892168	VLMC
chr1	204196486	204190341	2	KISS1	-0.320115	0.0613313	-0.0390514	VLMC
chr11	65595996	65592855	2	KCNK7	0.878014	0.0613748	0.195144	VLMC
chr2	129923177	129946703	1	LINC01856	-0.516077	0.0615254	-0.0905331	VLMC
chr8	101206193	101177878	2	ZNF706	-0.285171	0.0615375	-0.150247	VLMC
chr21	30718777	30718525	2	KRTAP21-3	-1.19163	0.0616232	-0.117883	VLMC
chr2	21044073	21001429	2	APOB	0.572541	0.0616422	0.0977831	VLMC
chr6	33711727	33695349	2	UQCC2	-0.485456	0.0616444	-0.15728	VLMC
chr19	47419523	47403124	2	MEIS3	-0.412778	0.06165	-0.114593	VLMC
chr1	153460701	153457744	2	S100A7	0.398567	0.0617086	0.0440301	VLMC
chr12	104986310	104995226	1	C12orf45	-0.419771	0.0617684	-0.0834036	VLMC
chr7	19117672	19020991	2	TWIST1	0.296616	0.061821	0.077741	VLMC
chr1	158700652	158699678	2	OR6K2	-1.8444	0.0618625	-0.0363525	VLMC
chr3	8769628	8750408	2	OXTR	0.397144	0.0619524	0.0354668	VLMC
chr5	86746818	86749772	1	LINC02059	-1.07055	0.0619524	-0.135392	VLMC
chr20	62816244	62841159	1	COL9A3	0.344365	0.0620393	0.144593	VLMC
chr22	17589192	17580157	2	LOC101929372	0.199851	0.0620967	0.0144548	VLMC
chr14	77098097	77117287	1	CIPC	0.272604	0.0621076	0.10791	VLMC
chr6	121334745	121079494	2	TBC1D32	-0.348521	0.0621078	-0.0911807	VLMC
chr3	185499057	185476496	2	TMEM41A	-0.564578	0.0621407	-0.0646387	VLMC
chr5	161549044	161288429	2	GABRB2	-0.52622	0.0621485	-0.166657	VLMC
chr19	23075210	23147219	1	ZNF730	-0.490795	0.0622697	-0.0856086	VLMC
chr10	63133247	63155031	1	NRBF2	0.456657	0.0623042	0.120849	VLMC
chr19	57681969	57747072	1	ZNF551	-0.359681	0.0623042	-0.119536	VLMC
chr20	63627041	63587602	2	GMEB2	0.399914	0.0623042	0.16428	VLMC
chr19	16888860	16892606	1	F2RL3	0.648823	0.0623245	0.10019	VLMC
chr22	30472049	30447959	2	SEC14L3	0.324321	0.062342	0.0410631	VLMC
chr8	134849935	134881899	1	LOC101927845	0.579863	0.0624364	0.0848974	VLMC
chr12	92421531	92483680	1	CLLU1	-0.428839	0.062466	-0.0528525	VLMC
chrX	107522450	107605251	1	FRMPD3	-1.01444	0.0626221	-0.0730152	VLMC
chr12	132986365	133027103	1	ZNF26	-0.554082	0.0626259	-0.0854639	VLMC
chr19	55600022	55603136	1	ZNF524	0.141759	0.0626318	0.171341	VLMC
chr7	77199826	77193371	2	FGL2	-0.3854	0.0626453	-0.0601688	VLMC
chr1	110451200	110457354	1	PROK1	-0.154149	0.0627194	-0.0192231	VLMC
chr11	56375624	56376553	1	OR8U1	-0.793177	0.0627816	-0.0631055	VLMC
chr19	7492976	7508450	1	TEX45	0.249212	0.0627943	0.0701867	VLMC
chr10	72355230	72332830	2	DNAJB12	0.289095	0.0628136	0.193603	VLMC
chr19	52690496	52594060	2	ZNF83	0.367102	0.0628268	0.0863614	VLMC
chr4	25861830	25929874	1	SMIM20	0.0690961	0.0628339	0.0243916	VLMC
chr15	74907121	74899987	2	FAM219B	-0.46347	0.0628621	-0.113256	VLMC
chrX	79170972	79172229	1	GPR174	-1.48529	0.0629189	-0.157645	VLMC
chr2	88538720	88575610	1	LOC101928371	-1.07714	0.0629499	-0.0370663	VLMC
chr8	144477969	144502121	1	PPP1R16A	0.295796	0.0629996	0.100548	VLMC
chrX	65366638	65507887	1	ZC3H12B	-0.778757	0.0630493	-0.0541115	VLMC
chr8	41650669	41645178	2	NKX6-3	0.576628	0.0630832	0.0913885	VLMC
chr12	55452214	55453152	1	OR6C2	-1.07577	0.0631104	-0.0389849	VLMC
chr15	74541177	74598131	1	ARID3B	-0.181732	0.0631176	-0.0630576	VLMC
chr9	33218365	33248567	1	SPINK4	0.351713	0.0631694	0.0304398	VLMC
chr6	89673469	89675783	1	LOC101929057	-0.929926	0.0631699	-0.141063	VLMC
chr10	38010650	38065088	1	ZNF33A	-0.583271	0.0631757	-0.0739005	VLMC
chr22	25219522	25231869	1	CRYBB2	-0.130933	0.0631792	-0.0100933	VLMC
chr5	43313512	43289395	2	HMGCS1	-0.288703	0.0631818	-0.0781475	VLMC
chr11	65790868	65789051	2	OVOL1-AS1	0.603628	0.0631969	0.124018	VLMC
chr1	27725979	27763122	1	FAM76A	0.59325	0.0631978	0.176048	VLMC
chrX	54920462	54931431	1	TRO	0.28099	0.0632546	0.0416475	VLMC
chr12	7751605	7729415	2	CLEC4C	-0.40987	0.0632569	-0.0188193	VLMC
chr18	23689443	23955066	1	LAMA3	-0.113386	0.0633493	-0.0316808	VLMC
chr21	34745757	34784886	1	LINC01426	0.460052	0.0634235	0.0231656	VLMC
chr5	179907859	179862066	2	TBC1D9B	-0.536219	0.0634421	-0.117069	VLMC
chr12	71663009	71680639	1	THAP2	0.377268	0.0636304	0.0901385	VLMC
chr1	46394265	46413848	1	FAAH	0.245979	0.0636424	0.0713196	VLMC
chr13	89273203	89280240	1	LINC00440	-0.982541	0.0636798	-0.0753916	VLMC
chr20	21569976	21619674	1	LINC01727	-0.106126	0.0636935	-0.00815651	VLMC
chr1	876903	868071	2	FAM41C	0.461383	0.0637519	0.0761657	VLMC
chr15	66386817	66492312	1	MAP2K1	0.475917	0.0637519	0.140012	VLMC
chr2	95816215	95807118	2	LINC00342	-0.771924	0.063841	-0.0847349	VLMC
chr10	32446140	32882874	1	CCDC7	-0.0670388	0.0639057	-0.023874	VLMC
chr7	128207871	128207943	1	MIR129-1	-0.447445	0.063949	-0.187337	VLMC
chr8	81447523	81440326	2	PMP2	0.074503	0.0639684	0.0114851	VLMC
chr19	2630715	2630793	1	MIR7850	-0.305302	0.0639706	-0.170367	VLMC
chr11	61362001	61369509	1	TMEM138	-0.228587	0.0639777	-0.0572709	VLMC
chr4	106367202	106358398	2	GIMD1	0.321555	0.0639777	0.0338462	VLMC
chr17	42011382	42025644	1	NKIRAS2	0.0968186	0.0640672	0.0301234	VLMC
chr1	24415794	24469307	1	NIPAL3	-0.260042	0.0641346	-0.0446476	VLMC
chr1	206923247	206904386	2	FCMR	0.361746	0.0642589	0.0315933	VLMC
chr14	100993236	100993310	1	SNORD114-31	-0.106906	0.064264	-0.00909352	VLMC
chr1	28259527	28282491	1	SESN2	0.236856	0.0643284	0.0817982	VLMC
chr15	70098176	70047790	2	TLE3	-0.215236	0.0643284	-0.163115	VLMC
chr12	21501781	21518408	1	GOLT1B	0.27255	0.0643601	0.0360451	VLMC
chr11	102347211	102378670	1	BIRC2	0.370869	0.0645274	0.0602589	VLMC
chr1	152776372	152776728	1	LCE1F	-1.22268	0.0645357	-0.055232	VLMC
chr12	132828858	132768909	2	GOLGA3	0.484818	0.0645357	0.12794	VLMC
chr4	76148515	76114659	2	NUP54	0.364045	0.0646183	0.0586838	VLMC
chrX	49589529	49596827	1	GAGE2C	-0.605406	0.0647874	-0.0142711	VLMC
chr18	112339	112256	2	MIR8078	-1.13686	0.0648032	-0.0812591	VLMC
chr3	197674576	197674496	2	MIR922	0.0862767	0.0648684	0.0163463	VLMC
chr10	43574618	43556344	2	ZNF239	0.588091	0.0649048	0.0809849	VLMC
chr15	96783312	96772005	2	SPATA8-AS1	-0.678485	0.0649057	-0.0480331	VLMC
chr11	64555626	64572875	1	SLC22A11	0.526906	0.0649333	0.164539	VLMC
chr19	7030577	7033011	1	MBD3L5	-1.31537	0.06495	-0.0500271	VLMC
chr9	99906633	99970341	1	STX17	-0.710897	0.0650993	-0.0834638	VLMC
chr3	97764521	97801242	1	ARL6	-0.436329	0.0651244	-0.044268	VLMC
chr15	78131544	78104606	2	CIB2	0.246141	0.0651883	0.0367198	VLMC
chr19	54572920	54590287	1	LILRA2	0.890014	0.0652006	0.0179428	VLMC
chr2	203014879	203226378	1	NBEAL1	0.125799	0.0652006	0.0434458	VLMC
chr17	79009867	78991717	2	CANT1	0.3891	0.0652012	0.0926146	VLMC
chr12	133130575	133159465	1	ZNF10	0.32233	0.0652072	0.0822559	VLMC
chr19	50514690	50511600	2	ASPDH	-0.328196	0.0652085	-0.223054	VLMC
chr7	44979098	44962662	2	MYO1G	0.452677	0.065267	0.101608	VLMC
chr17	44324870	44319625	2	SLC25A39	0.400606	0.0653036	0.171879	VLMC
chr2	74483073	74494886	1	TTC31	0.572798	0.0653113	0.135524	VLMC
chr12	47187812	47187891	1	MIR4698	-0.9879	0.0653163	-0.190268	VLMC
chr1	1273885	1253909	2	UBE2J2	0.547346	0.0653755	0.150852	VLMC
chr21	30502117	30501657	2	KRTAP19-5	-1.61639	0.0653808	-0.0922078	VLMC
chr3	194250153	194203016	2	LINC02036	0.227867	0.0653808	0.0627921	VLMC
chr13	111095838	111103097	1	LINC00368	0.456114	0.0654503	0.0704908	VLMC
chr6	36387800	36354091	2	ETV7	0.303397	0.0654503	0.0572469	VLMC
chr11	101519905	101519820	2	MIR3920	-0.673688	0.0654522	-0.0678252	VLMC
chr12	6765516	6770952	1	PTMS	-0.30729	0.0654522	-0.196536	VLMC
chr6	43243680	43288259	1	TTBK1	0.474326	0.0654522	0.147385	VLMC
chr22	49962866	49962939	1	MIR6821	0.43024	0.0654843	0.431876	VLMC
chr8	56211324	56160904	2	PLAG1	0.420142	0.065512	0.0873253	VLMC
chr11	130428993	130404925	2	ADAMTS8	0.364029	0.0655197	0.0991956	VLMC
chr12	118372945	118149801	2	TAOK3	-0.3791	0.0655197	-0.139124	VLMC
chrX	102720688	102753540	1	BHLHB9	-0.51468	0.0655488	-0.0542651	VLMC
chr16	16232495	16294814	1	NOMO3	-0.106907	0.0655535	-0.00275	VLMC
chr11	55819630	55820571	1	OR5D18	-1.76226	0.0655619	-0.0263223	VLMC
chr2	202265716	202303666	1	NOP58	0.377901	0.0655619	0.0770092	VLMC
chr3	52268377	52268267	2	MIRLET7G	0.384332	0.0655815	0.17647	VLMC
chr19	47515240	47487637	2	NAPA	-0.389024	0.0656565	-0.156864	VLMC
chr14	67619798	67651720	1	ARG2	-0.493106	0.0656622	-0.0807862	VLMC
chr18	23503470	23531807	1	RMC1	0.256095	0.0657026	0.0602681	VLMC
chr20	7940474	7882981	2	HAO1	0.279621	0.0657142	0.0367712	VLMC
chr22	30635652	30669016	1	SLC35E4	-0.559395	0.0657849	-0.143268	VLMC
chr2	232550573	232550474	2	MIR5001	0.628621	0.0658072	0.247081	VLMC
chr12	11186937	11185993	2	TAS2R42	-0.698454	0.0658241	-0.055021	VLMC
chr10	13586927	13655929	1	PRPF18	0.28706	0.0658341	0.0616416	VLMC
chr8	38176533	38213301	1	BAG4	0.360627	0.0658341	0.0818405	VLMC
chr4	99511004	99542303	1	C4orf17	-0.740666	0.0658556	-0.0379489	VLMC
chr4	70050402	70058845	1	HTN1	-0.791178	0.0658717	-0.0346145	VLMC
chr19	14072536	14075062	1	MISP3	0.573357	0.0658859	0.203331	VLMC
chr6	143038077	142966421	2	LINC01277	-0.508326	0.0658859	-0.0408976	VLMC
chr2	119544432	119662251	1	CFAP221	-0.329205	0.0658941	-0.0478796	VLMC
chr7	143183419	143184435	1	TAS2R39	-0.359344	0.065899	-0.0397862	VLMC
chr1	153217584	153219317	1	PRR9	-1.21113	0.06594	-0.0850391	VLMC
chr11	45921621	45929096	1	LARGE2	0.500313	0.0659994	0.189145	VLMC
chr21	39380244	39414288	1	WRB	0.770336	0.0661236	0.182732	VLMC
chr1	93345888	93369498	1	DR1	-1.05625	0.0661583	-0.149416	VLMC
chr11	6003194	6001986	2	OR56A4	-1.08028	0.0661583	-0.0563164	VLMC
chr20	59032382	59025467	2	ATP5F1E	-0.433943	0.0661583	-0.0834007	VLMC
chr3	63863903	63833870	2	THOC7	-0.485488	0.0661583	-0.0488675	VLMC
chrX	124227868	124373197	1	SH2D1A	-0.741766	0.0661583	-0.0702472	VLMC
chr17	28897679	28879335	2	FLOT2	-0.433618	0.0661586	-0.112289	VLMC
chr1	70411218	70439851	1	CTH	-0.177505	0.0661675	-0.0385242	VLMC
chr13	45337609	45337480	2	SNORA31	0.285787	0.0662756	0.278639	VLMC
chr22	24011192	24178628	1	CABIN1	0.315876	0.066278	0.150783	VLMC
chr7	138701352	138594285	2	SVOPL	-0.381939	0.066278	-0.0535843	VLMC
chrX	49303669	49319844	1	GAGE10	1.25053	0.0663322	0.0350391	VLMC
chr9	93453592	93446494	2	FAM120AOS	0.47466	0.0663815	0.150566	VLMC
chrX	89921882	89922883	1	TGIF2LX	-1.13524	0.0663815	-0.0419337	VLMC
chr1	62784135	62865513	1	ATG4C	-0.191096	0.0664291	-0.0465364	VLMC
chr12	123712318	123761755	1	ATP6V0A2	-0.42879	0.0664378	-0.0668523	VLMC
chr9	137028922	137007227	2	ABCA2	0.494139	0.0664475	0.186825	VLMC
chr1	111755509	111745299	2	LOC101928718	0.446928	0.0664479	0.0907049	VLMC
chr6	106360808	106571978	1	CRYBG1	-0.519853	0.0664613	-0.0809367	VLMC
chr1	219173844	219212865	1	LYPLAL1	0.660306	0.066474	0.081783	VLMC
chr9	21077963	21077105	2	IFNB1	-0.167438	0.0664984	-0.0228644	VLMC
chr3	23805903	23891316	1	UBE2E1	0.196982	0.0665122	0.043461	VLMC
chr12	30695986	30628988	2	IPO8	-0.283431	0.0665157	-0.0437591	VLMC
chr1	197268204	197478455	1	CRB1	-0.433868	0.0665229	-0.101973	VLMC
chr2	233288676	233288940	1	SCARNA6	-0.546057	0.0665939	-0.047241	VLMC
chr8	109539711	109565996	1	EBAG9	-0.643485	0.0665939	-0.166925	VLMC
chr7	100088954	100092200	1	COPS6	0.725839	0.0666172	0.161398	VLMC
chr15	63597353	63602428	1	FBXL22	-0.19748	0.0666465	-0.0695153	VLMC
chr7	46759844	46687879	2	LOC730338	0.451694	0.0666531	0.0606625	VLMC
chr7	124929873	125179315	1	POT1-AS1	-0.263404	0.0667229	-0.0549067	VLMC
chr4	139453807	139476609	1	RAB33B	0.481728	0.0667318	0.102672	VLMC
chr1	26111165	26125543	1	PDIK1L	-0.540333	0.0667572	-0.158274	VLMC
chr11	62771303	62787342	1	TAF6L	0.281671	0.0667572	0.113545	VLMC
chr5	80654983	80626228	2	DHFR	0.474339	0.066767	0.0463011	VLMC
chr15	72474326	72602985	1	ARIH1	-0.3187	0.0668124	-0.11487	VLMC
chr8	6938338	6935822	2	DEFA4	-1.37236	0.0668124	-0.0762591	VLMC
chr1	6205780	6204840	2	LOC102724450	0.631781	0.0668164	0.238344	VLMC
chr16	69950705	69964452	1	CLEC18A	1.12102	0.0668965	0.0499519	VLMC
chr20	50153734	50118254	2	TMEM189	0.31993	0.0669087	0.0946927	VLMC
chr5	79612120	79686648	1	TENT2	0.526812	0.0669386	0.0916145	VLMC
chr10	91633054	91628442	2	PPP1R3C	-0.475998	0.0669727	-0.152229	VLMC
chr1	42959049	42983358	1	SLC2A1-AS1	0.688998	0.0669949	0.176795	VLMC
chr12	56688408	56663341	2	PTGES3	0.173373	0.0670288	0.0534879	VLMC
chr5	8839732	8881525	1	LINC02199	0.58812	0.0670288	0.0548885	VLMC
chrX	141625864	141626733	1	LOC645188	-1.21013	0.0670537	-0.0475421	VLMC
chr11	76783062	76782581	2	LOC101928837	0.397752	0.0671063	0.287274	VLMC
chr20	53552770	53575863	1	LOC101927770	-0.414073	0.0671063	-0.0457229	VLMC
chr16	4273075	4257186	2	TFAP4	0.334198	0.0671931	0.164054	VLMC
chr4	146175685	146200000	1	LSM6	-0.386397	0.0671931	-0.0480872	VLMC
chr1	201955491	201970661	1	TIMM17A	0.213065	0.0672181	0.0465994	VLMC
chr7	141790217	141791367	1	TAS2R5	-0.383401	0.0672747	-0.0229878	VLMC
chr22	21867680	21754500	2	MAPK1	-0.277223	0.0673181	-0.105048	VLMC
chr3	150050788	149964904	2	PFN2	0.141291	0.0673381	0.0380361	VLMC
chr5	40835335	40825262	2	RPL37	0.624512	0.067387	0.128527	VLMC
chr11	65888539	65883741	2	FIBP	0.105872	0.0673975	0.0718007	VLMC
chr11	22626787	22622519	2	FANCF	0.127608	0.0674267	0.0358041	VLMC
chr11	8685410	8685569	1	SNORA3B	0.428296	0.0674614	0.264398	VLMC
chr15	25848825	25848747	2	MIR4715	-0.106682	0.0676127	-0.0201175	VLMC
chrX	48786554	48794311	1	GATA1	-0.604375	0.0676394	-0.0431537	VLMC
chr10	50885675	50799409	2	A1CF	-1.10186	0.0677174	-0.0897682	VLMC
chr20	31739271	31801805	1	TPX2	0.320879	0.0677174	0.0961837	VLMC
chr16	75648643	75627474	2	KARS	-0.336839	0.0677566	-0.0615935	VLMC
chr2	68110948	68041130	2	C1D	-0.603265	0.0677599	-0.0774519	VLMC
chrX	73447254	73455245	1	CDX4	-0.575932	0.0677843	-0.0344127	VLMC
chr19	48898733	48880965	2	TULP2	0.52921	0.0678039	0.143144	VLMC
chr4	8158832	7965310	2	ABLIM2	0.34141	0.067812	0.223201	VLMC
chr6	41598723	41598788	1	MIR4641	0.262497	0.067812	0.0892536	VLMC
chr6	26251651	26253710	1	HIST1H2BH	0.4262	0.0678572	0.122091	VLMC
chr10	124942123	124988189	1	ZRANB1	-0.228096	0.067858	-0.0516837	VLMC
chr19	36604817	36634113	1	ZNF382	-0.610295	0.0679807	-0.0695121	VLMC
chr9	5339873	5334969	2	RLN1	-0.836838	0.0680122	-0.0512619	VLMC
chr6	37353972	37394738	1	RNF8	-0.520879	0.0680311	-0.0713643	VLMC
chr1	32179686	32198285	1	TXLNA	0.524147	0.0680487	0.151385	VLMC
chr9	127578989	127505339	2	FAM129B	0.414589	0.0680496	0.231464	VLMC
chr6	73354295	73353062	2	DPPA5	-0.492012	0.0680912	-0.0997982	VLMC
chr7	155071557	155067067	2	HTR5A-AS1	-0.787711	0.0681216	-0.114446	VLMC
chr15	72686179	72738476	1	BBS4	-0.677842	0.0681426	-0.0576477	VLMC
chrX	3659487	3668192	1	PRKX-AS1	0.389181	0.0681802	0.0530061	VLMC
chr5	179793980	179796647	1	LTC4S	-0.480423	0.0681993	-0.132178	VLMC
chrX	134169612	134169538	2	MIR92A2	1.14574	0.06821	0.0894368	VLMC
chrX	134169767	134169671	2	MIR19B2	1.14585	0.06821	0.0892591	VLMC
chrX	134169877	134169809	2	MIR20B	1.14581	0.06821	0.0897109	VLMC
chrX	134170125	134170017	2	MIR18B	1.11933	0.06821	0.0878886	VLMC
chr5	141222932	141227759	1	PCDHB14	-0.489708	0.0682247	-0.0268584	VLMC
chr16	19716456	19858467	1	IQCK	0.313219	0.0682463	0.107449	VLMC
chr19	56840902	56848556	1	MIMT1	-0.477208	0.0683429	-0.367223	VLMC
chr13	50843939	50711008	2	DLEU7	0.425585	0.0683828	0.08475	VLMC
chr12	80935833	80935736	2	MIR618	-0.680825	0.0685313	-0.200073	VLMC
chr17	31575269	31575358	1	MIR4725	0.320048	0.0685313	0.0367291	VLMC
chr22	19171395	19172839	1	LINC01311	0.164289	0.0685313	0.0601929	VLMC
chr2	10448694	10455552	1	LOC101929715	-0.363316	0.0685382	-0.144257	VLMC
chr7	120950749	120977216	1	ING3	-0.168011	0.0685382	-0.0355843	VLMC
chr10	73663803	73644881	2	SYNPO2L	0.697784	0.0685705	0.0798797	VLMC
chr1	155562807	155335268	2	ASH1L	-0.226617	0.0685822	-0.114361	VLMC
chr12	49828750	49791146	2	NCKAP5L	0.356598	0.0685872	0.121584	VLMC
chr19	6372433	6375251	1	ALKBH7	0.197448	0.0686858	0.136102	VLMC
chr22	26646428	26676475	1	MIAT	-0.431255	0.0686858	-0.198521	VLMC
chr17	331205	333488	1	LOC100506388	0.254355	0.0687079	0.0790088	VLMC
chr19	45863290	45815410	2	SYMPK	0.274292	0.0687742	0.112789	VLMC
chr11	105139726	105137721	2	CARD18	-0.779783	0.0687987	-0.0687831	VLMC
chr17	75979231	76005999	1	TEN1-CDK3	0.489317	0.068941	0.139283	VLMC
chr12	21419594	21264600	2	SLCO1A2	-0.729192	0.0689767	-0.0431295	VLMC
chr6	132763459	132743870	2	VNN2	-0.123034	0.0690142	-0.00543066	VLMC
chr13	37484769	37481467	2	LINC01048	-0.369427	0.0690197	-0.039241	VLMC
chr12	1594165	1565993	2	FBXL14	-0.315658	0.0690465	-0.126847	VLMC
chr14	20684100	20701215	1	RNASE4	0.496204	0.0690465	0.146027	VLMC
chr13	29850684	29764371	2	UBL3	-0.288016	0.069073	-0.0731505	VLMC
chr2	26034107	26137454	1	RAB10	-0.502587	0.0691281	-0.156367	VLMC
chr7	150341674	150338317	2	RARRES2	0.839363	0.0691362	0.176792	VLMC
chr16	22437165	22349372	2	RRN3P3	-0.29549	0.0691491	-0.0588615	VLMC
chr11	62853732	62853663	2	SNORD30	-0.675313	0.0691802	-0.300208	VLMC
chr20	56629302	56639283	1	TFAP2C	0.724664	0.0693333	0.2641	VLMC
chr11	5488685	5489749	1	OR52D1	-0.680723	0.0693611	-0.0599547	VLMC
chr5	69234795	69277430	1	CDK7	-0.744067	0.0694802	-0.0818162	VLMC
chr2	88691644	88750935	1	RPIA	-0.528107	0.0695047	-0.0875631	VLMC
chr4	87391386	87336610	2	HSD17B11	0.507297	0.0695517	0.0578885	VLMC
chr4	75990962	75940950	2	SDAD1	0.801364	0.069578	0.0883915	VLMC
chr18	47380496	47380565	1	MIR4527	-0.750607	0.0695832	-0.154352	VLMC
chr16	77788530	77980107	1	VAT1L	-0.200426	0.0696312	-0.0484035	VLMC
chr11	64935888	64934471	2	GPHA2	1.1524	0.0696347	0.143241	VLMC
chr7	101017608	101014320	2	LOC102724094	1.13557	0.069645	0.075476	VLMC
chr1	182604408	182598623	2	RGS16	-0.00155864	0.0696627	-0.000283141	VLMC
chrX	3713608	3604370	2	PRKX	0.44457	0.0697213	0.0988225	VLMC
chr14	61281840	61277370	2	TMEM30B	1.22792	0.0697231	0.173702	VLMC
chr17	7687550	7661779	2	TP53	-0.332378	0.0697442	-0.124006	VLMC
chr19	13103161	13099033	2	LYL1	-0.486659	0.0697442	-0.143096	VLMC
chr5	80654648	80876460	1	MSH3	-0.405638	0.0697442	-0.119458	VLMC
chr17	6655509	6655440	2	MIR4520-1	0.766972	0.0697653	0.11128	VLMC
chr22	31945518	31933521	2	C22orf24	-0.244715	0.0698066	-0.109931	VLMC
chr6	150025532	150018334	2	RAET1L	0.29828	0.0698123	0.0708314	VLMC
chr7	92447453	92458836	1	GATAD1	0.284526	0.0698385	0.0436085	VLMC
chr16	70686066	70661204	2	MTSS1L	-0.144313	0.069863	-0.0524067	VLMC
chr17	61456446	61484303	1	TBX4	0.514206	0.0699123	0.0974367	VLMC
chr1	158686698	158610706	2	SPTA1	0.166762	0.0699339	0.0103222	VLMC
chr7	7969903	7949853	2	LOC100505921	-0.700555	0.0699339	-0.176458	VLMC
chr17	42021376	41976433	2	DNAJC7	0.0905939	0.0699342	0.026018	VLMC
chr9	104092474	104080024	2	SMC2-AS1	-0.688848	0.0699452	-0.098747	VLMC
chr7	55572988	55436056	2	VOPP1	-0.358506	0.0699886	-0.11356	VLMC
chrX	141002591	141003706	1	SPANXB1	-1.40402	0.0700371	-0.0560361	VLMC
chr1	201982372	202006147	1	RNPEP	0.537491	0.0701406	0.0946446	VLMC
chr7	151956379	152019934	1	GALNTL5	0.271458	0.0701612	0.044494	VLMC
chr19	11435288	11450968	1	PRKCSH	0.411359	0.0702228	0.182271	VLMC
chr19	23687220	23525631	2	ZNF675	-0.474248	0.0703041	-0.0736537	VLMC
chr20	63657682	63639705	2	STMN3	-0.391879	0.0703451	-0.195473	VLMC
chrX	120594010	120612479	1	MCTS1	-0.12189	0.0704501	-0.0124156	VLMC
chr12	4276184	4248765	2	CCND2-AS1	-0.374558	0.0704608	-0.194798	VLMC
chr12	93571768	93542463	2	SOCS2-AS1	0.517312	0.0706517	0.120684	VLMC
chr5	149430286	149432834	1	MIR145	0.501769	0.0706815	0.198196	VLMC
chr11	9314780	9280654	2	TMEM41B	0.566448	0.0708156	0.131467	VLMC
chr2	227325151	227357836	1	MFF	-0.625396	0.0708294	-0.0761323	VLMC
chr15	23354748	23367231	1	GOLGA8S	-0.300073	0.0708921	-0.00809642	VLMC
chr19	4007646	4039386	1	PIAS4	-0.355634	0.0709374	-0.143087	VLMC
chr20	25955812	25969288	1	LINC01733	-0.721512	0.0709695	-0.0468856	VLMC
chr10	73096974	73007217	2	P4HA1	0.306421	0.070992	0.0716025	VLMC
chr1	11012344	11030528	1	TARDBP	-0.304652	0.0710167	-0.0649641	VLMC
chr7	74729001	74688939	2	LOC101926943	-0.707032	0.0710167	-0.0834005	VLMC
chrX	120250752	120258398	1	ZBTB33	0.488802	0.0710167	0.0703795	VLMC
chr16	11281350	11280836	2	PRM1	0.156029	0.0710254	0.0212194	VLMC
chr9	37651000	37746904	1	FRMPD1	0.323049	0.0710362	0.0417649	VLMC
chrX	147272408	147272335	2	MIR510	-1.976	0.071113	-0.0309398	VLMC
chr11	65084223	65088400	1	ZFPL1	0.461231	0.0711603	0.119211	VLMC
chrX	48007796	48132613	1	SPACA5B	0.0228324	0.0711603	0.00354219	VLMC
chr9	98056739	98083075	1	NANS	0.584393	0.0712331	0.129792	VLMC
chr5	55994993	55935095	2	IL6ST	0.123954	0.0712491	0.0208644	VLMC
chrX	134990938	134992473	1	SMIM10	0.388511	0.0712621	0.0580394	VLMC
chrX	120119700	120117642	2	LINC01402	0.92409	0.0712867	0.0438012	VLMC
chr11	19519896	19510890	2	NAV2-AS4	-0.346823	0.071341	-0.0473496	VLMC
chr11	66593083	66590176	2	CCDC87	0.48137	0.0713772	0.168958	VLMC
chr2	53787044	53818819	1	ERLEC1	-0.368013	0.0713779	-0.0516898	VLMC
chr1	168576473	168582077	1	XCL1	-0.530309	0.0714369	-0.055503	VLMC
chr12	93467488	93516213	1	MRPL42	-0.404196	0.0714677	-0.0813675	VLMC
chr11	55773438	55774382	1	OR5D13	-1.85011	0.071663	-0.144374	VLMC
chr1	60970776	60940239	2	NFIA-AS2	0.350771	0.0716742	0.102825	VLMC
chr12	53006158	53042209	1	EIF4B	0.0970695	0.0716981	0.0357775	VLMC
chr2	9473658	9496543	1	IAH1	-0.267221	0.0717181	-0.0442861	VLMC
chr1	109250019	109275750	1	CELSR2	-0.277532	0.0717323	-0.105139	VLMC
chr10	119060138	119060010	2	SNORA19	0.602938	0.0717884	0.156428	VLMC
chr1	184754913	184690231	2	EDEM3	0.21923	0.0717889	0.0625543	VLMC
chr2	98731126	98619106	2	MGAT4A	-0.288203	0.0718554	-0.0463403	VLMC
chr16	22007638	22087534	1	MOSMO	-0.603792	0.0718974	-0.0804307	VLMC
chr8	120445402	120380761	2	MRPL13	0.438223	0.0718974	0.0466055	VLMC
chr14	52695900	52639916	2	ERO1A	0.101192	0.0720705	0.0143765	VLMC
chr6	80003887	80042527	1	TTK	-0.321606	0.0720705	-0.0393251	VLMC
chr3	51942345	51948867	1	PARP3	0.488045	0.0720976	0.131615	VLMC
chr11	6481479	6474683	2	ARFIP2	0.336081	0.0721595	0.129512	VLMC
chr6	137494250	137492202	2	OLIG3	-0.340003	0.072219	-0.114112	VLMC
chr6	157981887	158099176	1	SYNJ2	0.367501	0.072219	0.187551	VLMC
chr11	4881819	4882883	1	OR51T1	-1.6757	0.0722699	-0.116777	VLMC
chr5	126631722	126636287	1	TEX43	-0.388421	0.0723039	-0.046732	VLMC
chr11	64811294	64803510	2	MEN1	0.668561	0.0723387	0.265374	VLMC
chr1	160031991	160027673	2	PIGM	-0.614989	0.0723557	-0.100136	VLMC
chr2	86193108	86193026	2	MIR4779	0.236233	0.0723746	0.103436	VLMC
chr15	74890005	74902219	1	MPI	-0.338597	0.0724327	-0.0750904	VLMC
chr17	60392429	60431421	1	C17orf64	0.222149	0.0724632	0.0744969	VLMC
chr22	19566839	19565203	2	LINC00895	0.134973	0.0724632	0.0494939	VLMC
chr5	139746223	139741349	2	PSD2-AS1	0.24392	0.0724647	0.233696	VLMC
chr12	53056944	53057012	1	MIR6757	0.518906	0.0724678	0.450133	VLMC
chr19	49019484	49018247	2	LOC101059948	0.925568	0.0725241	0.125208	VLMC
chr1	151540305	151583583	1	TUFT1	-0.367348	0.0727315	-0.0487559	VLMC
chr19	9584533	9560353	2	ZNF121	-0.577905	0.0727315	-0.0955873	VLMC
chr15	25075929	25076020	1	SNORD116-11	-1.44077	0.0729357	-0.0634788	VLMC
chr9	5304969	5299868	2	RLN2	-0.911602	0.0729752	-0.0704907	VLMC
chr2	94871433	94876829	1	TEKT4	0.370783	0.0730542	0.0420092	VLMC
chr17	29294118	29255836	2	NUFIP2	-0.617135	0.0731491	-0.157886	VLMC
chr9	72072721	72051376	2	C9orf57	-0.631786	0.0731658	-0.0554397	VLMC
chr6	31982024	32035418	1	C4B	-0.164587	0.0731826	-0.00487057	VLMC
chr8	24294040	24359018	1	ADAM28	0.442924	0.0731875	0.0337471	VLMC
chr19	531712	542092	1	CDC34	0.371287	0.0732275	0.149063	VLMC
chr9	33677268	33688011	1	PTENP1-AS	-0.241091	0.0732399	-0.0413615	VLMC
chr12	111304142	111304209	1	MIR6760	-0.814235	0.0732803	-0.283172	VLMC
chr3	52770949	52708449	2	NEK4	-0.425472	0.0732911	-0.0626204	VLMC
chr16	66873256	66802875	2	NAE1	0.534665	0.0732915	0.114919	VLMC
chr15	52277207	52277095	2	MIR1266	-1.0542	0.0733241	-0.17647	VLMC
chr21	44939913	44932814	2	LINC01547	0.445542	0.0733393	0.085283	VLMC
chr15	25178738	25178819	1	SNORD115-5	-1.79398	0.0733928	-0.0521115	VLMC
chr16	88977204	88874858	2	CBFA2T3	0.311523	0.0733928	0.158605	VLMC
chr12	56258391	56237807	2	ANKRD52	-0.564308	0.0734237	-0.102512	VLMC
chr6	73452276	73413515	2	CGAS	0.960319	0.0734237	0.0959669	VLMC
chr3	49198428	49258104	1	CCDC36	0.353592	0.0734327	0.0639459	VLMC
chr7	147671711	147673143	1	LOC105375556	-0.349844	0.0735047	-0.0695663	VLMC
chr11	14500027	14451835	2	COPB1	-0.427274	0.0735081	-0.084283	VLMC
chr5	6633291	6599239	2	NSUN2	-0.344016	0.0735081	-0.0638643	VLMC
chr11	33076149	33079454	1	LINC00294	-1.19429	0.0735427	-0.0493013	VLMC
chr7	2527074	2527145	1	MIR4648	0.657711	0.0736784	0.19993	VLMC
chr10	101229594	101238848	1	LBX1-AS1	-0.0616397	0.0737391	-0.0220152	VLMC
chr19	12156731	12132117	2	ZNF625-ZNF20	-0.554624	0.0737596	-0.129102	VLMC
chr2	233617645	233773310	1	UGT1A8	-0.389031	0.0738159	-0.0359577	VLMC
chr6	167976939	167975924	2	HGC6.3	-0.155799	0.0738993	-0.0943192	VLMC
chr19	8503112	8490056	2	PRAM1	-0.607733	0.0739102	-0.123588	VLMC
chr14	21384266	21351472	2	SUPT16H	0.409693	0.0739297	0.0546445	VLMC
chr16	83899126	83951445	1	MLYCD	-0.209271	0.0739297	-0.0463013	VLMC
chr1	161177968	161171310	2	B4GALT3	-0.49743	0.0739337	-0.139021	VLMC
chr14	64785686	64785626	2	MIR7855	0.733031	0.0739337	0.21618	VLMC
chr15	69298947	69407780	1	PAQR5	0.415674	0.0739757	0.0712441	VLMC
chr19	17334920	17342735	1	GTPBP3	-0.438604	0.0740086	-0.246388	VLMC
chr10	87659613	87747705	1	PAPSS2	0.406534	0.0740447	0.0616445	VLMC
chr17	28357581	28381697	1	TMEM199	-0.438725	0.0741093	-0.131542	VLMC
chr9	21966929	21967751	1	CDKN2A-DT	-0.878431	0.0741093	-0.0645271	VLMC
chr2	25042130	25159137	1	EFR3B	-0.277137	0.0741223	-0.10875	VLMC
chr15	72587217	72587313	1	MIR630	-0.635392	0.0742304	-0.0963281	VLMC
chr18	50879049	50954257	1	ME2	-0.669285	0.0742825	-0.13347	VLMC
chr7	20296708	20311712	1	LOC101927769	0.457746	0.0743482	0.04125	VLMC
chr4	105894775	106004027	1	NPNT	-0.611962	0.074402	-0.0868524	VLMC
chr8	22440819	22541142	1	PPP3CC	0.483773	0.0744034	0.097235	VLMC
chr8	143017982	143023832	1	LY6E	0.498309	0.0744201	0.160626	VLMC
chr17	7019630	6985494	2	MIR497HG	0.377997	0.0744669	0.163593	VLMC
chr19	53044738	53051076	1	ERVV-2	-0.306502	0.074509	-0.0338824	VLMC
chrX	70268305	70281840	1	ARR3	0.972671	0.0745133	0.019003	VLMC
chr7	98877933	99013243	1	TRRAP	-0.209572	0.074552	-0.0646505	VLMC
chr11	64206678	64223886	1	FERMT3	0.457705	0.0745717	0.0849698	VLMC
chr10	101229794	101226195	2	LBX1	-0.0773108	0.0746002	-0.0214189	VLMC
chr20	49278426	49237946	2	ZNFX1	0.118178	0.0748143	0.0407742	VLMC
chr4	170033031	169986597	2	MFAP3L	-0.240016	0.0748143	-0.0376235	VLMC
chr9	83980711	84004074	1	RMI1	-0.367339	0.0748482	-0.126452	VLMC
chr3	23203020	23591793	1	UBE2E2	0.0432333	0.0748594	0.0191624	VLMC
chr17	75856507	75845699	2	WBP2	0.59048	0.0748609	0.27962	VLMC
chr14	20684177	20698971	1	ANG	0.429568	0.0750319	0.132976	VLMC
chr17	721717	508668	2	VPS53	-0.454811	0.0750833	-0.216328	VLMC
chr1	209724125	209661364	2	HSD11B1-AS1	0.408102	0.0750954	0.0565752	VLMC
chr1	152168125	152366692	1	FLG-AS1	0.612995	0.0750962	0.061741	VLMC
chr16	67980829	67975663	2	DPEP3	0.932025	0.0751103	0.0673224	VLMC
chr19	47113274	47210636	1	SAE1	0.386955	0.0751103	0.22631	VLMC
chr5	55508926	55508850	2	MIR5687	0.258081	0.0751265	0.0950481	VLMC
chr11	5235370	5232678	2	HBD	-1.20244	0.0751429	-0.0413043	VLMC
chrX	103356445	103358469	1	TCEAL9	0.439196	0.0751664	0.0626926	VLMC
chr11	5938619	5663557	2	TRIM5	-0.454996	0.0751901	-0.10235	VLMC
chr10	133312337	133278630	2	TUBGCP2	0.529256	0.0752059	0.141596	VLMC
chr12	7787794	7799141	1	NANOG	-1.19182	0.0752059	-0.0509278	VLMC
chr5	77620611	77426652	2	WDR41	-0.595186	0.0752059	-0.112178	VLMC
chr5	131797063	131641714	2	FNIP1	-0.234272	0.075208	-0.0615392	VLMC
chr18	23662885	23598926	2	ANKRD29	-0.376857	0.0752566	-0.0425601	VLMC
chr6	169702048	169457212	2	WDR27	0.273384	0.0752949	0.128045	VLMC
chr4	40335329	40355217	1	CHRNA9	-0.724335	0.0753225	-0.0482288	VLMC
chrX	71618517	71615916	2	CXCR3	0.674711	0.0753516	0.101491	VLMC
chr12	11031407	11030387	2	TAS2R31	-0.595859	0.0753693	-0.0418524	VLMC
chr21	30829759	30829039	2	KRTAP7-1	-1.57766	0.075388	-0.0911598	VLMC
chr8	143618048	143612618	2	TSTA3	-0.211325	0.0754071	-0.0624515	VLMC
chr17	31318831	31303766	2	EVI2B	-0.797634	0.0754413	-0.0331144	VLMC
chr1	160400586	160428678	1	VANGL2	0.449819	0.0754936	0.137391	VLMC
chr6	31927698	31952084	1	CFB	0.471984	0.0755307	0.0543524	VLMC
chr12	6889358	6875764	2	LOC105369632	0.4877	0.0755663	0.149401	VLMC
chr1	237004418	237004103	2	MT1HL1	-0.255572	0.0755762	-0.0490933	VLMC
chr12	111685986	111642146	2	BRAP	-0.573785	0.0756525	-0.113813	VLMC
chr11	64891439	64891355	2	MIR194-2	1.66979	0.0756686	0.254159	VLMC
chr18	3261909	3278284	1	MYL12B	0.260323	0.0756773	0.0690904	VLMC
chr6	28224886	28233482	1	ZSCAN9	-0.462944	0.0757145	-0.0699609	VLMC
chr9	2621834	2660053	1	VLDLR	-0.577963	0.0757145	-0.122036	VLMC
chr19	38899700	38908893	1	NFKBIB	0.346857	0.0757247	0.128976	VLMC
chr5	73626158	73941993	1	ARHGEF28	0.137543	0.0757247	0.0693282	VLMC
chr9	38545372	38540567	2	FAM95C	0.109063	0.0757438	0.0146262	VLMC
chr11	64891243	64891132	2	MIR192	1.66626	0.0757709	0.252801	VLMC
chr3	50088908	50119021	1	RBM5	-0.36022	0.0758647	-0.084075	VLMC
chr3	94028610	94014369	2	STX19	-1.09105	0.0758794	-0.0708102	VLMC
chrX	110358816	110456334	1	RTL9	-0.063447	0.0758794	-0.00818993	VLMC
chrX	48003978	47974851	2	ZNF182	0.43953	0.0759291	0.0246868	VLMC
chr4	70226071	70235252	1	FDCSP	-1.86075	0.0759427	-0.0347861	VLMC
chr2	66904436	66971462	1	LINC01799	-1.06193	0.0759847	-0.0751084	VLMC
chrX	132217147	132432862	1	RAP2C-AS1	0.296544	0.0760349	0.0351144	VLMC
chr22	29581337	29554808	2	NIPSNAP1	0.233263	0.0761028	0.0622139	VLMC
chr1	224398311	224398227	2	MIR4742	-0.537609	0.0761187	-0.158425	VLMC
chr16	58197920	58157907	2	CSNK2A2	-0.481882	0.0761744	-0.0494941	VLMC
chr21	30480344	30479699	2	KRTAP19-1	-0.647952	0.0761947	-0.0492591	VLMC
chr4	155854738	155920406	1	TDO2	-1.12141	0.0762133	-0.0545874	VLMC
chr2	42169350	42332548	1	EML4	0.208962	0.076253	0.0549759	VLMC
chr19	7533595	7561764	1	PNPLA6	-0.402174	0.0762534	-0.173699	VLMC
chr11	65787022	65797219	1	OVOL1	0.75571	0.0763368	0.0979608	VLMC
chr16	54929189	54918863	2	CRNDE	0.657484	0.0763368	0.219244	VLMC
chr12	48813794	48828941	1	CACNB3	-0.310694	0.0764344	-0.102425	VLMC
chr4	53701405	53459301	2	LNX1	0.277367	0.0764344	0.0953644	VLMC
chr1	34755047	34758512	1	GJB5	-1.16049	0.0765113	-0.0532199	VLMC
chr18	80033949	79970811	2	TXNL4A	0.39714	0.0765412	0.157395	VLMC
chr4	165361194	165498320	1	CPE	-0.324651	0.0765419	-0.154566	VLMC
chr3	182985953	182938074	2	DCUN1D1	-0.585041	0.0767281	-0.0921115	VLMC
chr11	64888296	64851642	2	EHD1	0.38855	0.0767481	0.195048	VLMC
chrX	78327691	78271464	2	CYSLTR1	0.470015	0.0767497	0.0302079	VLMC
chr4	107931369	107953457	1	CYP2U1	-0.77917	0.0767731	-0.0804971	VLMC
chr3	48562015	48517684	2	PFKFB4	0.270261	0.0767807	0.0889789	VLMC
chr15	25074114	25074215	1	SNORD116-10	-1.25814	0.0768217	-0.0596115	VLMC
chr3	139020926	139019031	2	PRR23B	-1.41633	0.0768217	-0.0474577	VLMC
chr11	66958376	66848233	2	PC	0.236503	0.0768336	0.154024	VLMC
chr11	62855366	62855292	2	SNORD26	-0.622529	0.076837	-0.27132	VLMC
chr1	3796504	3778558	2	LRRC47	-0.486129	0.0768433	-0.0972799	VLMC
chr15	68578969	68727806	1	CORO2B	-0.139105	0.0768614	-0.111717	VLMC
chr2	61065871	61138034	1	KIAA1841	-0.419546	0.076879	-0.0729248	VLMC
chr3	190322541	190412143	1	CLDN16	-0.661388	0.0769414	-0.0646053	VLMC
chr4	128809623	128875224	1	JADE1	0.366725	0.076942	0.111156	VLMC
chr5	35230589	35048756	2	PRLR	0.33839	0.0769694	0.0844518	VLMC
chr14	103928269	103912288	2	ATP5MPL	0.303127	0.0769931	0.068491	VLMC
chrX	119468400	119471319	1	SLC25A5	0.557991	0.0770685	0.0953254	VLMC
chr3	49277909	49268602	2	C3orf62	0.4613	0.0770914	0.0677322	VLMC
chr6	26156354	26157107	1	HIST1H1E	0.423834	0.0771262	0.340319	VLMC
chr11	62855083	62855012	2	SNORD27	-0.622607	0.0771546	-0.271531	VLMC
chr19	10038354	10038413	1	MIR5589	0.609223	0.0771546	0.157937	VLMC
chr11	94543840	94549898	1	FUT4	0.307941	0.0771738	0.0505815	VLMC
chr5	157671553	157680143	1	C5orf52	0.672448	0.0772744	0.0891807	VLMC
chr7	100586153	100572232	2	LRCH4	0.0390518	0.0772753	0.0212257	VLMC
chr6	31982068	32002672	1	C4A	-0.34861	0.0772883	-0.0111778	VLMC
chr16	90019629	90044975	1	GAS8	0.3438	0.0773455	0.0857351	VLMC
chr19	10828973	10829035	1	MIR6793	0.550134	0.0773455	0.0984095	VLMC
chr13	19958670	20091829	1	ZMYM2	-0.267097	0.0773793	-0.118012	VLMC
chr19	8343262	8322584	2	KANK3	0.507075	0.0773898	0.142129	VLMC
chr13	106617810	106631359	1	LINC00551	0.0282482	0.0774452	0.00319586	VLMC
chr3	126655155	126607052	2	TXNRD3	-0.151978	0.0775176	-0.0217349	VLMC
chr22	42876207	42796502	2	ARFGAP3	0.406233	0.0776028	0.132253	VLMC
chr10	101031234	101041244	1	SFXN3	-0.391855	0.0776036	-0.170883	VLMC
chr3	108589644	108549869	2	CIP2A	0.416965	0.0776422	0.0464428	VLMC
chr13	29926651	29918647	2	LINC00572	0.502236	0.0776838	0.046985	VLMC
chr19	1275438	1279249	1	C19orf24	-0.29841	0.0776838	-0.345057	VLMC
chr2	150572221	150552532	2	LINC01920	-0.766408	0.0776838	-0.0708314	VLMC
chr18	50968019	51085045	1	SMAD4	-0.444088	0.0777568	-0.145635	VLMC
chr17	75909817	75898643	2	MRPL38	0.424634	0.0778289	0.120557	VLMC
chr2	176122720	176124937	1	HOXD9	-0.913839	0.0778357	-0.098042	VLMC
chr6	159760328	159779055	1	ACAT2	-0.624911	0.0778371	-0.172377	VLMC
chr14	64503725	64533690	1	ZBTB1	0.248843	0.0778666	0.068292	VLMC
chr1	151197949	151249536	1	PIP5K1A	0.562955	0.0778787	0.121175	VLMC
chr8	144502973	144507174	1	GPT	0.487936	0.0780281	0.166828	VLMC
chr12	109573874	109553737	2	MMAB	0.424019	0.0780359	0.129816	VLMC
chr7	148590565	148615860	1	C7orf33	-0.765037	0.0780518	-0.121374	VLMC
chr13	50527449	50520933	2	DLEU1-AS1	0.532563	0.0780844	0.0649638	VLMC
chr10	89829510	89840861	1	LINC00865	-0.400196	0.0780956	-0.0625692	VLMC
chr3	51662693	51704323	1	TEX264	-0.318663	0.0781777	-0.0594909	VLMC
chr3	136862208	136949823	1	NCK1	-0.374824	0.0782394	-0.0654969	VLMC
chr10	102152176	102163871	1	NOLC1	0.344335	0.0782545	0.120024	VLMC
chr4	52862290	52866835	1	RASL11B	-0.533254	0.0782729	-0.196669	VLMC
chr7	64207090	64220508	1	ZNF735	0.626429	0.0783621	0.0222229	VLMC
chr1	29236516	29326813	1	PTPRU	0.201846	0.0783655	0.0885181	VLMC
chr18	41632185	41480271	2	KC6	-0.409082	0.0783838	-0.0605784	VLMC
chr6	166383013	166364919	2	MPC1	-0.654415	0.0783838	-0.206789	VLMC
chr5	95823005	95751319	2	GLRX	0.540202	0.0783953	0.0884248	VLMC
chr11	123943873	123942785	2	OR6T1	-1.09172	0.0784018	-0.044512	VLMC
chr17	38967402	38936432	2	FBXO47	0.313151	0.0784368	0.0574036	VLMC
chrX	154444126	154450654	1	FAM50A	-0.629492	0.0785615	-0.0936114	VLMC
chr2	905451	900216	2	LINC01939	-0.0756345	0.0785742	-0.0162621	VLMC
chr14	64338599	64084232	2	ESR2	-0.242744	0.0785833	-0.104084	VLMC
chr2	192195709	191949043	2	TMEFF2	-0.254994	0.0785833	-0.106051	VLMC
chr1	2530245	2528745	2	HES5	0.302419	0.0786297	0.190316	VLMC
chr5	170389493	170422844	1	CTD-2270F17.1	0.32219	0.0786297	0.0656717	VLMC
chr1	2050470	2185395	1	PRKCZ	0.536525	0.0786814	0.412271	VLMC
chr4	114598455	114678224	1	UGT8	0.309905	0.0786927	0.0356386	VLMC
chr16	57284687	57249039	2	PLLP	0.175128	0.078749	0.0563401	VLMC
chr19	9936552	9853718	2	OLFM2	-0.150043	0.078749	-0.0696147	VLMC
chr2	127858157	127843551	2	POLR2D	-0.286752	0.078751	-0.0360092	VLMC
chr4	128288829	128269237	2	PGRMC2	0.537502	0.078751	0.155807	VLMC
chr18	63949357	64005667	1	SERPINB8	-0.512003	0.0787918	-0.0766838	VLMC
chr2	69893560	69905575	1	SNRNP27	0.306348	0.0789489	0.0279549	VLMC
chr19	35115879	35124324	1	FXYD3	0.669467	0.079005	0.127949	VLMC
chr11	64893449	64889560	2	MIR194-2HG	1.50322	0.0790607	0.207382	VLMC
chr7	116288073	116508541	1	CAV2	-0.151074	0.0791165	-0.0355241	VLMC
chr2	3519736	3497361	2	ADI1	0.296326	0.0791629	0.113765	VLMC
chr12	57088894	57095476	1	NAB2	0.244987	0.0791714	0.115033	VLMC
chr1	160343400	160289273	2	COPA	0.4885	0.0791865	0.0824458	VLMC
chr12	56300392	56271699	2	CS	0.499479	0.0792002	0.088738	VLMC
chrX	115234072	115110616	2	LRCH2	-0.472724	0.0792002	-0.0634097	VLMC
chr11	14643635	14493783	2	PSMA1	-0.402006	0.0792289	-0.0931084	VLMC
chr15	43370062	43358172	2	ZSCAN29	-0.632669	0.0792706	-0.0667199	VLMC
chr9	88652160	88627189	2	LOC286238	-0.244374	0.0792777	-0.0635784	VLMC
chr11	17074744	17074654	2	SNORD14A	0.524609	0.0793056	0.210132	VLMC
chr13	45120515	45284909	1	GTF2F2	-0.300973	0.0793064	-0.0931716	VLMC
chr19	57819719	57865112	1	ZNF587	0.271602	0.079366	0.0865813	VLMC
chr3	38165089	38255488	1	OXSR1	-0.222494	0.0793968	-0.0635754	VLMC
chr19	29923644	30016608	1	URI1	0.0868704	0.0794054	0.0262862	VLMC
chr2	25168903	25160853	2	POMC	0.334502	0.0794979	0.0580753	VLMC
chr8	66667615	66685564	1	C8orf44	0.325085	0.0795568	0.0680665	VLMC
chr11	111540280	111561745	1	LAYN	0.211534	0.0795595	0.0334759	VLMC
chr16	22910	25123	1	WASIR2	1.21411	0.0795609	0.0916355	VLMC
chr13	46297844	46296445	2	LINC00563	0.11527	0.0795634	0.0130724	VLMC
chr16	58548633	58548499	2	SNORA46	-1.62925	0.0795937	-0.0730212	VLMC
chr4	67558728	67607337	1	STAP1	-0.81515	0.079602	-0.0437319	VLMC
chr1	83861023	83801516	2	LOC101927560	-0.353613	0.0796471	-0.0318433	VLMC
chr9	127785833	127785923	1	MIR3960	0.611449	0.079657	0.412982	VLMC
chr2	241808825	241817413	1	NEU4	0.738142	0.0799164	0.193331	VLMC
chrX	145246828	145256112	1	SPANXN1	-0.593952	0.0799972	-0.0363283	VLMC
chr11	111305045	111290787	2	COLCA1	0.500433	0.0800498	0.066497	VLMC
chr4	80125454	79901149	2	ANTXR2	-0.174584	0.0801565	-0.0709126	VLMC
chr19	50476753	50466785	2	FAM71E1	0.588806	0.0801811	0.160883	VLMC
chr20	47318502	47320754	1	LOC100131496	0.599003	0.0802233	0.234744	VLMC
chr6	85677368	85677294	2	SNORD50A	0.467321	0.0803266	0.189226	VLMC
chr17	76799044	76807102	1	LINC02080	-0.20419	0.0803805	-0.034518	VLMC
chr16	15949577	16143074	1	ABCC1	-0.0617614	0.0803907	-0.0222624	VLMC
chr11	62854695	62854621	2	SNORD28	-0.66284	0.0804655	-0.298919	VLMC
chr3	69013961	68975214	2	EOGT	0.525319	0.0805319	0.0734728	VLMC
chr22	26512505	26491225	2	TFIP11	-0.506222	0.0805726	-0.0793404	VLMC
chrX	134541455	134541344	2	MIR542	0.898599	0.0806239	0.0526024	VLMC
chr9	37465399	37438114	2	ZBTB5	0.181338	0.0806276	0.0827137	VLMC
chr1	155610205	155614052	1	MSTO2P	-0.338634	0.0807013	-0.143524	VLMC
chr1	37808185	37802944	2	YRDC	-0.350559	0.0807491	-0.0950058	VLMC
chr13	20433846	20433778	2	MIR4499	0.340906	0.0807491	0.0955332	VLMC
chr19	37469275	37411155	2	ZNF569	-0.288539	0.0807491	-0.0627591	VLMC
chr13	42040036	42256578	1	DGKH	-0.163113	0.0807728	-0.0499969	VLMC
chr13	24307166	24322535	1	C1QTNF9	-0.700057	0.0807802	-0.0861867	VLMC
chr17	76561109	76561192	1	SNORD1B	0.492582	0.0807802	0.120557	VLMC
chr9	124658467	124698631	1	MIR181A2HG	0.411731	0.0808534	0.0682469	VLMC
chr15	51341629	51408013	1	GLDN	0.0432222	0.0809681	0.00698795	VLMC
chr1	232950605	232983882	1	NTPCR	0.404894	0.0810675	0.0853221	VLMC
chr9	105662457	105663112	1	TAL2	-0.737312	0.0811343	-0.111967	VLMC
chr2	110116566	110083870	2	MALL	0.466979	0.0811493	0.027479	VLMC
chr7	77537275	77640071	1	PTPN12	-0.35303	0.0811493	-0.127434	VLMC
chr20	43667019	43716496	1	MYBL2	-0.557247	0.0811523	-0.0788343	VLMC
chr16	85306325	85306226	2	MIR5093	0.238132	0.0811737	0.286256	VLMC
chr8	80231232	79918860	2	TPD52	0.0843058	0.0812256	0.0438886	VLMC
chr11	62789815	62789885	1	MIR6748	0.550886	0.0812432	0.296525	VLMC
chr2	176104216	176109754	1	HOXD11	-0.745762	0.0812855	-0.100852	VLMC
chr1	33321098	33306766	2	A3GALT2	-0.524576	0.0813104	-0.0912168	VLMC
chr5	14581775	14612720	1	OTULINL	-0.369769	0.0813104	-0.100078	VLMC
chr6	138795926	138904070	1	ECT2L	-0.534218	0.0813254	-0.121542	VLMC
chr19	1095380	1086579	2	POLR2E	0.292864	0.0814356	0.0866988	VLMC
chr17	7574713	7576185	1	SNORA48	-0.532619	0.0814358	-0.461958	VLMC
chr4	69526014	69480165	2	UGT2B4	-1.15346	0.0814358	-0.0741506	VLMC
chr6	131792172	131792231	1	MIR548H5	-0.855262	0.0814358	-0.109012	VLMC
chr1	231019924	231019828	2	MIR1182	0.561396	0.0816163	0.139485	VLMC
chr2	30231531	30323730	1	LBH	0.177782	0.0816552	0.0644247	VLMC
chr12	118376380	118418031	1	SUDS3	-0.0451713	0.0816674	-0.0128767	VLMC
chr6	24495205	24424565	2	GPLD1	-0.519488	0.0816745	-0.0597229	VLMC
chr15	41828085	41837581	1	JMJD7	0.744585	0.0817038	0.199313	VLMC
chr17	5486811	5471251	2	DERL2	0.531485	0.0818204	0.166543	VLMC
chr1	153416524	153423225	1	S100A7A	0.750015	0.0818232	0.0200271	VLMC
chr9	99821855	99866891	1	NR4A3	0.34914	0.0818307	0.143551	VLMC
chr12	6451690	6466517	1	TAPBPL	0.343283	0.0818361	0.0478584	VLMC
chr15	74082550	74069857	2	GOLGA6A	-0.365782	0.0818361	-0.0181988	VLMC
chr20	18142320	18188387	1	KAT14	-0.230716	0.0818361	-0.0417078	VLMC
chr9	35710741	35710676	2	MIR6852	0.552324	0.0818361	0.0900213	VLMC
chr12	9870136	9852984	2	CLEC2B	0.625265	0.0818626	0.0528916	VLMC
chr9	88388419	88478694	1	SPIN1	-0.274323	0.0818719	-0.101084	VLMC
chr4	99816833	99870154	1	DAPP1	-0.496038	0.0818853	-0.0310483	VLMC
chr7	90335223	90344094	1	LOC101927446	0.888912	0.0819133	0.0306024	VLMC
chr5	112419583	112420978	1	EPB41L4A-DT	-0.21696	0.0819415	-0.0697229	VLMC
chr1	45339670	45343975	1	TOE1	-0.880203	0.0821033	-0.117922	VLMC
chr3	52287089	52293476	1	GLYCTK	0.328165	0.0821033	0.185913	VLMC
chr10	87342612	87203875	2	NUTM2A-AS1	-0.484494	0.0821309	-0.046479	VLMC
chr4	2041903	1982714	2	NELFA	-0.213241	0.0821334	-0.0855693	VLMC
chr8	33473422	33370824	2	FUT10	-0.366612	0.0821334	-0.0662591	VLMC
chr6	135181315	135219173	1	MYB	-0.588033	0.0821532	-0.0538223	VLMC
chr1	153968184	153959099	2	SLC39A1	0.191782	0.0821859	0.100573	VLMC
chrX	134540605	134540495	2	MIR450A2	0.854832	0.0823153	0.050997	VLMC
chr1	20177424	20161253	2	PLA2G2C	0.453604	0.0824275	0.0390512	VLMC
chr14	55271303	55355084	1	FBXO34	0.326211	0.0824942	0.0741746	VLMC
chr12	14803540	14784579	2	WBP11	0.406694	0.0824967	0.0664365	VLMC
chr16	14309270	14309380	1	MIR365A	0.191742	0.0824967	0.042536	VLMC
chr19	54497879	54510687	1	LAIR2	0.827089	0.0824967	0.0393766	VLMC
chr22	19854939	19783224	2	GNB1L	0.44779	0.0825757	0.155612	VLMC
chr19	33177603	33208867	1	LRP3	-0.361492	0.0826877	-0.139735	VLMC
chr19	32105916	32102088	2	LINC01782	-0.0766549	0.0826973	-0.0182591	VLMC
chr16	3263743	3267567	1	LINC00921	0.122244	0.0827187	0.0316748	VLMC
chr9	136306901	136280942	2	CCDC187	0.241095	0.0827416	0.0889066	VLMC
chr9	79571773	79726882	1	TLE4	-0.324712	0.0827747	-0.163741	VLMC
chr7	144074182	144075195	1	OR2A25	-0.425301	0.0828275	-0.0266506	VLMC
chr19	35449715	35451765	1	FFAR2	0.263712	0.0828342	0.0589187	VLMC
chr1	17539835	17697874	1	ARHGEF10L	-0.168438	0.0829103	-0.107946	VLMC
chr13	28659104	28678925	1	POMP	0.67047	0.0829579	0.100669	VLMC
chr6	170330761	170330844	1	MIR4644	-0.260987	0.0830143	-0.0867619	VLMC
chr19	4343527	4360086	1	MPND	-0.21435	0.0830307	-0.119241	VLMC
chr12	6493841	6491886	2	MRPL51	0.17499	0.0831446	0.0660779	VLMC
chr17	2337498	2381058	1	SGSM2	-0.082846	0.0832701	-0.0340936	VLMC
chr7	23298739	23311729	1	MALSU1	0.226265	0.0833145	0.0423585	VLMC
chr12	56101331	56113907	1	PA2G4	0.695247	0.0833386	0.13356	VLMC
chr12	122527246	122626396	1	KNTC1	0.368342	0.0833386	0.109175	VLMC
chr2	96816245	96833911	1	CNNM3	-0.410646	0.0833386	-0.115085	VLMC
chr2	68256237	68178857	2	PPP3R1	-0.566782	0.0833517	-0.1086	VLMC
chr20	5126626	5114953	2	PCNA	0.100034	0.0833517	0.0454007	VLMC
chrX	52868068	52862525	2	XAGE3	-1.32378	0.0833517	-0.0520331	VLMC
chr3	171900740	171876352	2	TMEM212-AS1	0.214806	0.0833665	0.0233916	VLMC
chr1	15659869	15661722	1	RSC1A1	-0.873453	0.0833862	-0.0934519	VLMC
chr7	130876821	130876735	2	MIR29A	-0.603497	0.0833862	-0.0510901	VLMC
chr15	30991607	30938941	2	MTMR10	-0.332241	0.0833867	-0.0448583	VLMC
chr19	57947675	57940833	2	ZNF256	0.297516	0.0833867	0.0523677	VLMC
chr1	244352635	244389663	1	C1orf100	-0.56808	0.0834478	-0.0895813	VLMC
chr21	41167557	41167629	1	MIR3197	0.516842	0.0834521	0.136873	VLMC
chr10	49524227	49515105	2	PGBD3	-0.487238	0.0834531	-0.0775722	VLMC
chr2	68871517	68865481	2	BMP10	-0.245518	0.0836149	-0.03378	VLMC
chr5	7869037	7859159	2	FASTKD3	-0.633817	0.0837175	-0.154855	VLMC
chr20	62666724	62663019	2	SLCO4A1-AS1	0.345604	0.0837381	0.134084	VLMC
chr11	130002938	130004356	1	LINC00167	-0.299339	0.0837418	-0.225361	VLMC
chr17	82023302	82031151	1	LRRC45	-0.277188	0.0838543	-0.20353	VLMC
chr22	41800679	41826299	1	CCDC134	0.218487	0.0838864	0.0408496	VLMC
chr2	240691845	240698483	1	AQP12A	-0.714347	0.0838924	-0.070244	VLMC
chr16	2090284	2090195	2	MIR1225	0.241798	0.0839996	0.107124	VLMC
chr6	139374620	139371807	2	CITED2	0.143094	0.0841373	0.104919	VLMC
chr11	57712600	57740973	1	TMX2	-0.20426	0.0841406	-0.0566807	VLMC
chr2	24972094	24943636	2	DNAJC27	0.134093	0.0841463	0.0472953	VLMC
chr1	152414263	152409243	2	CRNN	0.462458	0.0842087	0.0439909	VLMC
chr17	81947233	81939645	2	MYADML2	0.137468	0.0842087	0.0171297	VLMC
chr3	20186292	20160593	2	SGO1	0.228946	0.0842087	0.0327981	VLMC
chr12	55729707	55725323	2	CD63	0.625369	0.0842312	0.218976	VLMC
chr17	42980565	42993690	1	RUNDC1	0.520335	0.0842312	0.0924485	VLMC
chr2	128028120	127941217	2	SAP130	-0.279568	0.0842312	-0.0854758	VLMC
chr3	57693089	57625457	2	DENND6A	-0.326766	0.0842312	-0.0723133	VLMC
chr19	55038264	55013705	2	GP6	-0.457296	0.0842637	-0.0204368	VLMC
chr1	247921018	247921956	1	OR2T8	-1.36925	0.0843025	-0.0398224	VLMC
chr10	87818160	87751512	2	ATAD1	0.444889	0.0843025	0.0565272	VLMC
chr15	29269829	29268149	2	NSMCE3	0.456438	0.0843025	0.200988	VLMC
chr6	159045152	159034468	2	TAGAP	-0.439343	0.0843285	-0.0953947	VLMC
chr20	57711536	57648392	2	PMEPA1	0.422667	0.0843442	0.174702	VLMC
chr3	125375354	125225561	2	ZNF148	-0.338744	0.0843634	-0.129919	VLMC
chr1	155911404	155897808	2	RIT1	-0.140153	0.084369	-0.0235001	VLMC
chr11	3232386	3227698	2	MRGPRE	0.668849	0.0843912	0.0742621	VLMC
chr15	41557675	41583586	1	TYRO3	0.342995	0.0844183	0.0854157	VLMC
chr8	42896275	42896197	2	MIR4469	0.410612	0.0844183	0.316075	VLMC
chr17	7646627	7657768	1	ATP1B2	-0.405824	0.0844788	-0.0981298	VLMC
chr9	106616058	106702662	1	LINC01505	-0.565839	0.0844887	-0.0625813	VLMC
chr7	90383721	90513402	1	CLDN12	-0.635226	0.0845294	-0.0977231	VLMC
chr5	118988545	118837322	2	DTWD2	0.207528	0.0845688	0.0422199	VLMC
chr9	19380254	19375715	2	RPS6	0.0920346	0.0846692	0.0217226	VLMC
chr17	57988259	57971547	2	VEZF1	0.270542	0.0847008	0.0514639	VLMC
chr20	34704290	34713439	1	TP53INP2	-0.278434	0.0847056	-0.188805	VLMC
chr20	5126786	5197887	1	CDS2	-0.284469	0.0847595	-0.0947681	VLMC
chr11	57237314	57233577	2	APLNR	0.132211	0.0847957	0.0509634	VLMC
chr7	7718607	7636518	2	RPA3	-0.205266	0.0848795	-0.0450272	VLMC
chr1	6580001	6589280	1	ZBTB48	0.647004	0.0849306	0.185238	VLMC
chr2	106194339	106093303	2	UXS1	0.157219	0.0849803	0.051985	VLMC
chr16	21448567	21424763	2	SMG1P3	0.280472	0.0850359	0.012003	VLMC
chr19	8413270	8439017	1	MARCH2	0.274199	0.0850359	0.0797317	VLMC
chr2	186083233	186032891	2	LINC01473	-0.12709	0.0850492	-0.0148405	VLMC
chr18	63476761	63505085	1	SERPINB5	0.648752	0.0850518	0.0576927	VLMC
chrX	88747225	88754785	1	CPXCR1	-0.137735	0.085186	-0.00942474	VLMC
chr1	113871759	113813811	2	PTPN22	0.474609	0.0852908	0.0494941	VLMC
chr6	30687895	30676389	2	PPP1R18	0.33682	0.0853476	0.0993193	VLMC
chr2	63050057	63057836	1	OTX1	-0.494515	0.0853796	-0.154762	VLMC
chr17	44389505	44372180	2	ITGA2B	0.386054	0.085401	0.090976	VLMC
chr5	149345430	149354583	1	GRPEL2	0.0552512	0.0854025	0.00902706	VLMC
chr9	94593793	94558720	2	FBP2	0.809086	0.0854025	0.0296536	VLMC
chr11	64318084	64316460	2	TRMT112	0.220369	0.0854059	0.14647	VLMC
chrX	20136385	20136066	2	SCARNA9L	0.589476	0.0854428	0.256166	VLMC
chr12	69738568	69713633	2	LOC101928002	-0.121869	0.085454	-0.0106025	VLMC
chr19	15449548	15449608	1	MIR1470	0.477915	0.0854574	0.132187	VLMC
chr3	64187544	64200965	1	PRICKLE2-AS3	0.18607	0.0855057	0.0633708	VLMC
chr16	66925644	66921679	2	RRAD	0.751269	0.0855681	0.088527	VLMC
chr22	28800597	28794555	2	XBP1	0.325079	0.0856153	0.13831	VLMC
chr11	34051683	34101156	1	CAPRIN1	-0.213902	0.0856261	-0.0540877	VLMC
chr2	85418432	85394748	2	CAPG	0.267494	0.0856396	0.071253	VLMC
chr8	2076589	2076640	1	MIR7160	-0.262774	0.085722	-0.132677	VLMC
chr11	7706421	7689438	2	OVCH2	0.810494	0.0857722	0.0580844	VLMC
chr19	17267350	17282966	1	BABAM1	-0.200785	0.085817	-0.0634366	VLMC
chr14	100982926	100982997	1	SNORD114-22	-1.76229	0.0858191	-0.0435814	VLMC
chr5	69492292	69558104	1	OCLN	0.533557	0.0858291	0.0292771	VLMC
chr12	48472665	48473624	1	ANP32D	-0.57772	0.085843	-0.0408795	VLMC
chr2	231395543	231401164	1	B3GNT7	0.23846	0.0858451	0.0562619	VLMC
chr12	27022546	27066240	1	MED21	0.490069	0.0858556	0.0459548	VLMC
chr16	67847811	67828157	2	CENPT	0.469125	0.0858556	0.205425	VLMC
chr3	20012330	19979961	2	PP2D1	-0.569132	0.0858922	-0.0242048	VLMC
chr14	21511375	21498133	2	METTL3	0.363605	0.085917	0.0642593	VLMC
chr1	248324568	248323630	2	OR2M7	1.45221	0.0859766	0.0523916	VLMC
chr3	45940933	45948353	1	CXCR6	0.299613	0.0860115	0.053542	VLMC
chr6	169725566	169703905	2	PHF10	0.496021	0.0860115	0.100581	VLMC
chr10	54486230	54656051	1	LOC105378311	-0.658599	0.0860401	-0.0719579	VLMC
chr11	56030419	56031393	1	OR5AS1	-0.693973	0.0860401	-0.052937	VLMC
chr6	22569493	22571666	1	HDGFL1	-0.34341	0.0860401	-0.0836174	VLMC
chr11	67317871	67392074	1	LOC100130987	0.290177	0.0860749	0.194045	VLMC
chr1	161663147	161678654	1	FCGR2B	0.587628	0.0861183	0.0133765	VLMC
chr1	28643085	28589323	2	TAF12	0.27131	0.0861242	0.08947	VLMC
chr12	121581015	121429097	2	KDM2B	-0.234763	0.0861699	-0.152166	VLMC
chr12	122716892	122714756	2	HCAR3	1.74945	0.0861699	0.136786	VLMC
chr19	48364237	48332356	2	TMEM143	0.402556	0.0861699	0.213853	VLMC
chr2	224585397	224470150	2	CUL3	-0.431137	0.0861699	-0.172458	VLMC
chr22	50170731	50180294	1	PANX2	-0.343246	0.0861699	-0.0842109	VLMC
chr17	59565525	59608345	1	DHX40	-0.468315	0.0861715	-0.0731386	VLMC
chr1	117929720	117966542	1	WDR3	0.20018	0.0861831	0.0255151	VLMC
chr2	241317061	241227264	2	HDLBP	0.411864	0.0862302	0.188624	VLMC
chr12	57604622	57609804	1	DTX3	0.178584	0.0862774	0.0516867	VLMC
chr1	1324756	1328897	1	CPTP	-0.407726	0.08633	-0.145247	VLMC
chr14	49620795	49623481	1	MGAT2	0.543861	0.0864805	0.17706	VLMC
chr12	27243968	27325959	1	STK38L	0.294179	0.0865873	0.0576416	VLMC
chr2	196260024	196264204	1	HECW2-AS1	-0.226164	0.0865997	-0.0373585	VLMC
chr11	5422111	5423206	1	OR51Q1	-1.54739	0.0866538	-0.0720271	VLMC
chr13	21459370	21372573	2	ZDHHC20	-0.565796	0.0866679	-0.0958224	VLMC
chr17	67044590	67056797	1	CACNG1	-0.595332	0.0866679	-0.0642771	VLMC
chr18	63907991	63936111	1	SERPINB10	-1.43705	0.0866679	-0.0535393	VLMC
chr2	63840940	63891562	1	UGP2	0.335326	0.0867596	0.0766144	VLMC
chr9	104694422	104695462	1	OR13D1	-1.01862	0.0867642	-0.100524	VLMC
chr17	81902109	81902905	1	NPB	-1.2917	0.086935	-0.269274	VLMC
chr10	100463041	100483744	1	WNT8B	0.390094	0.0869404	0.0474125	VLMC
chr7	122303658	122310077	1	FEZF1-AS1	-0.154477	0.0869471	-0.0289156	VLMC
chr7	150567277	150573955	1	GIMAP4	-0.682898	0.0869772	-0.0344217	VLMC
chr19	54724496	54798285	1	KIR2DS5	1.64024	0.087002	0.0274849	VLMC
chr1	229271062	229305894	1	RAB4A	0.398007	0.0870084	0.0943461	VLMC
chr11	7963657	7959424	2	NLRP10	-0.846295	0.0870543	-0.0282862	VLMC
chr1	160579516	160541095	2	CD84	0.33518	0.0870702	0.0233554	VLMC
chr17	81703357	81707526	1	MRPL12	0.589717	0.0870736	0.202428	VLMC
chr13	44809630	44799503	2	LINC00330	0.200978	0.0870792	0.0343041	VLMC
chr4	138130709	138027422	2	LINC00616	0.0691604	0.0871529	0.00975907	VLMC
chr17	64501313	64501214	2	MIR5047	0.177807	0.0871647	0.177106	VLMC
chr9	2844241	2720469	2	PUM3	-0.12476	0.0871885	-0.0340513	VLMC
chr16	3401065	3382081	2	ZSCAN32	0.431941	0.0872164	0.0793221	VLMC
chr4	99950490	100195099	1	LOC256880	-0.208211	0.0872351	-0.0675995	VLMC
chr19	12806580	12813638	1	RNASEH2A	-0.25569	0.0872857	-0.090223	VLMC
chr11	133901601	133896438	2	MIR4697HG	-0.374921	0.0873445	-0.0377862	VLMC
chr3	125595090	125528858	2	OSBPL11	-0.113687	0.0873778	-0.0217892	VLMC
chr4	13534335	13526319	2	LINC01097	-0.693314	0.0874627	-0.0862862	VLMC
chr1	203086036	203083132	2	MYOG	0.106258	0.0874739	0.00873492	VLMC
chr4	42397839	42402487	1	SHISA3	-0.640968	0.0874739	-0.044509	VLMC
chr11	62670273	62673687	1	UQCC3	-0.472501	0.0875585	-0.236855	VLMC
chr8	85220421	85214076	2	C8orf59	0.258067	0.0875803	0.0320091	VLMC
chr2	231460440	231460371	2	SNORD82	0.320432	0.0875864	0.314591	VLMC
chr8	39838289	39743735	2	ADAM2	-0.570766	0.087699	-0.0393615	VLMC
chr2	46916157	47076137	1	TTC7A	0.201849	0.0877183	0.140657	VLMC
chr1	205680459	205657851	2	SLC45A3	0.26356	0.0878316	0.07828	VLMC
chr1	23368997	23371839	1	ZNF436-AS1	0.056334	0.0878345	0.0324335	VLMC
chr11	65084164	65066300	2	CDCA5	0.467028	0.087841	0.091955	VLMC
chr13	113122814	113149529	1	F10	0.547442	0.087841	0.074973	VLMC
chr1	32251239	32286165	1	LCK	0.794333	0.0878663	0.0741265	VLMC
chr19	15125785	15114984	2	ILVBL	0.205084	0.0878663	0.0533345	VLMC
chr1	39672038	39659121	2	NT5C1A	0.329347	0.0878793	0.0486055	VLMC
chr20	5750393	5863912	1	SHLD1	-0.190714	0.0879088	-0.0600663	VLMC
chr4	69961007	69955256	2	CSN2	-0.843274	0.0879088	-0.0399187	VLMC
chr6	29087313	29086307	2	OR2B3	-1.09207	0.0879088	-0.0399639	VLMC
chr1	84298366	84389957	1	SAMD13	-0.519829	0.0879225	-0.0871987	VLMC
chr19	4791681	4801273	1	FEM1A	-0.402117	0.0879652	-0.263759	VLMC
chr19	50953093	50943303	2	KLK5	0.703683	0.0880208	0.0449489	VLMC
chr4	44726595	44682200	2	GNPDA2	-0.275121	0.0880416	-0.0339488	VLMC
chr10	89207314	89205629	2	CH25H	0.269881	0.0880918	0.0385573	VLMC
chr16	28984826	28990783	1	LAT	0.343288	0.0881422	0.0480963	VLMC
chr18	49049768	49049687	2	MIR4744	0.542386	0.0881636	0.10582	VLMC
chr3	71754773	71675416	2	EIF4E3	-0.337144	0.0881636	-0.129277	VLMC
chr2	69962265	69960089	2	ASPRV1	0.887721	0.0882648	0.108238	VLMC
chr17	40122298	40136916	1	MSL1	0.396271	0.0883176	0.180666	VLMC
chr1	28193936	28147166	2	PTAFR	1.18094	0.0883188	0.126648	VLMC
chr10	92593286	92655395	1	KIF11	0.209385	0.0883392	0.031461	VLMC
chr11	95232541	95165513	2	SESN3	0.238112	0.0883496	0.0876898	VLMC
chr7	56051630	56063989	1	CCT6A	0.315104	0.0883496	0.0863525	VLMC
chr11	102705806	102691487	2	MMP27	-0.873336	0.0883517	-0.0458193	VLMC
chr8	20275773	20290458	1	LZTS1-AS1	-0.0769271	0.0883517	-0.0261326	VLMC
chr22	38318084	38290691	2	CSNK1E	0.2648	0.0883598	0.10275	VLMC
chr12	57088063	57055643	2	NEMP1	0.302084	0.0884333	0.145277	VLMC
chr3	185162871	185191955	1	EHHADH-AS1	-0.776241	0.0884351	-0.0535784	VLMC
chr12	51887960	51891664	1	ANKRD33	0.405676	0.0885128	0.19778	VLMC
chr18	63586989	63604639	1	SERPINB13	-1.07121	0.0885128	-0.0656837	VLMC
chr7	100583982	100601117	1	FBXO24	0.0499751	0.0885128	0.02503	VLMC
chr12	57693955	57721557	1	OS9	-0.403162	0.0885446	-0.0953644	VLMC
chr1	71837012	71794232	2	NEGR1-IT1	-0.408487	0.0885562	-0.033235	VLMC
chr12	108561389	108522580	2	SART3	0.407443	0.0885929	0.122729	VLMC
chr19	14572062	14566078	2	NDUFB7	0.321484	0.0886818	0.0968854	VLMC
chr19	47778572	47784686	1	SELENOW	-0.412889	0.0886818	-0.0896868	VLMC
chr4	102868896	102794383	2	UBE2D3	0.24678	0.0886818	0.110434	VLMC
chr20	7371608	7371692	1	MIR8062	0.500325	0.0887369	0.0688524	VLMC
chr16	86510527	86515418	1	FOXF1	0.248714	0.0887527	0.0692712	VLMC
chr17	4704230	4705529	1	LOC101559451	-0.787025	0.0888024	-0.207106	VLMC
chr17	35568120	35574792	1	LINC02001	-0.398857	0.0888421	-0.0873586	VLMC
chr22	30970677	30979395	1	TUG1	0.0872992	0.0888556	0.0335602	VLMC
chr8	123042423	123013164	2	DERL1	0.663581	0.0889007	0.10975	VLMC
chr18	80109031	80147523	1	ADNP2	0.57521	0.0889622	0.137181	VLMC
chr12	51906908	51923359	1	ACVRL1	0.392934	0.0889826	0.0756958	VLMC
chr14	53153354	53157528	1	LOC101927620	0.653081	0.0890935	0.178431	VLMC
chr17	51336715	51342571	1	LINC02072	0.477663	0.0891031	0.0581175	VLMC
chr6	89146050	89165565	1	PM20D2	-0.666201	0.0891031	-0.0700483	VLMC
chr12	116738178	116853631	1	RNFT2	-0.466986	0.089146	-0.165747	VLMC
chr7	102433106	102456821	1	ORAI2	-0.438967	0.0891729	-0.11181	VLMC
chr17	38730235	38735044	1	CISD3	-0.532345	0.0891756	-0.190301	VLMC
chr17	74935719	74949992	1	OTOP3	-0.874298	0.0891893	-0.062012	VLMC
chr17	1562816	1517718	2	PITPNA	0.138414	0.0892896	0.0426566	VLMC
chr16	20409534	20441336	1	ACSM5	-1.08853	0.0893298	-0.0243976	VLMC
chr7	100177563	100214387	1	STAG3	-0.235478	0.0893319	-0.0864638	VLMC
chr5	177447699	177438503	2	PRR7-AS1	-0.202327	0.08934	-0.136355	VLMC
chr19	54532692	54545771	1	KIR3DX1	1.36591	0.0893982	0.0488465	VLMC
chr13	74419173	74435159	1	LINC00381	-0.788953	0.0894598	-0.0382501	VLMC
chr11	113875570	113797874	2	USP28	-0.310534	0.0894604	-0.0667621	VLMC
chr1	248060682	248061620	1	OR2L3	-0.20035	0.0894636	-0.0160151	VLMC
chr17	10697594	10711233	1	ADPRM	0.460507	0.0895071	0.0321445	VLMC
chr11	59107185	59127410	1	FAM111B	-0.640536	0.0895102	-0.0622711	VLMC
chr1	115976498	116070054	1	SLC22A15	-0.63754	0.0896025	-0.0745423	VLMC
chr20	18379049	18381484	1	LINC00851	-0.366415	0.0896082	-0.0312077	VLMC
chr2	64340848	64340747	2	MIR4433B	-0.235117	0.0897225	-0.125497	VLMC
chr22	37212322	37204238	2	SSTR3	0.390561	0.0898721	0.0388433	VLMC
chr6	30557174	30541377	2	GNL1	0.194468	0.0898721	0.0703403	VLMC
chr7	99438922	99457371	1	CPSF4	0.540078	0.0898721	0.0809606	VLMC
chr1	20186486	20184242	2	UBXN10-AS1	-0.395509	0.0898843	-0.127804	VLMC
chr8	23225126	23190452	2	TNFRSF10A	0.463616	0.0899458	0.0326265	VLMC
chr8	144148016	144261940	1	MROH1	-0.362224	0.0900184	-0.161705	VLMC
chr13	75635994	75604700	2	LMO7-AS1	-0.26602	0.0901471	-0.0401416	VLMC
chr5	80319975	80321842	1	SPZ1	-0.330327	0.0901471	-0.0678191	VLMC
chr8	144827464	144847509	1	ZNF7	0.424438	0.0901619	0.154244	VLMC
chrX	103832228	103822322	2	RAB9B	-0.798418	0.0901776	-0.103647	VLMC
chr17	75046985	75038863	2	ATP5PD	0.429682	0.0902186	0.168641	VLMC
chr7	28180322	28243917	1	JAZF1-AS1	-0.249167	0.0902203	-0.0476327	VLMC
chrX	149938811	149929527	2	CXorf40B	0.0435252	0.0903202	0.0180814	VLMC
chrX	101857577	101832112	2	NXF5	0.249308	0.0903419	0.00903015	VLMC
chr17	35868891	35854946	2	HEATR9	-0.534516	0.0903848	-0.0734819	VLMC
chr4	75724593	75814286	1	USO1	0.183302	0.0903884	0.0390753	VLMC
chr2	238290102	238244038	2	PER2	0.369319	0.0904006	0.137898	VLMC
chr6	158869939	158910353	1	C6orf99	-0.211293	0.0906143	-0.0717741	VLMC
chr5	80487969	80542563	1	FAM151B	-0.798937	0.090641	-0.0668221	VLMC
chrX	123733056	123600561	2	THOC2	-0.358812	0.090717	-0.053253	VLMC
chr19	36489649	36491040	1	LOC728752	-0.475003	0.0909502	-0.133777	VLMC
chr17	41624842	41619437	2	KRT17	0.617768	0.0909569	0.185217	VLMC
chr1	152600662	152601086	1	LCE3C	1.86473	0.0909972	0.00795783	VLMC
chr19	53690881	53690965	1	MIR520A	2.72422	0.0909972	0.0168916	VLMC
chr11	64972085	64937517	2	MAJIN	-0.143122	0.0910212	-0.0264488	VLMC
chr17	7576811	7576952	1	SNORD10	-0.503833	0.0910243	-0.510579	VLMC
chrX	49235467	49250526	1	CCDC22	0.108616	0.09108	0.00912363	VLMC
chr16	2468213	2464950	2	LOC729652	0.34773	0.0911008	0.138202	VLMC
chr20	62554303	62554379	1	MIR1-1	0.591817	0.0911727	0.137202	VLMC
chr20	64079988	64073181	2	RGS19	0.0954879	0.0912168	0.0561385	VLMC
chr14	44507407	44538513	1	LOC105370473	-1.07114	0.0912296	-0.0726025	VLMC
chr2	97094882	97083583	2	FAHD2B	-0.871344	0.0912335	-0.0847378	VLMC
chr2	47331060	47344517	1	BCYRN1	-0.778565	0.0913629	-0.14666	VLMC
chr3	155745067	155375580	2	PLCH1	-0.0433505	0.0913629	-0.0181657	VLMC
chr13	93226842	94407401	1	GPC6	0.237889	0.0914194	0.329412	VLMC
chr7	117465784	117715948	1	CFTR	-0.457579	0.0915141	-0.0860813	VLMC
chr1	148402715	148402875	1	RNVU1-3	-1.03153	0.0915415	-0.141554	VLMC
chr11	72783530	72783592	1	MIR4692	0.367746	0.0915943	0.207611	VLMC
chr6	85678736	85660950	2	SNHG5	0.262567	0.0916562	0.057491	VLMC
chr20	33273480	33309878	1	BPIFB1	-0.457298	0.0916962	-0.0581145	VLMC
chr6	27694035	27710222	1	LINC01012	-0.490277	0.0917346	-0.151154	VLMC
chr3	122564238	122575203	1	DTX3L	-0.14253	0.0917734	-0.0120541	VLMC
chr18	12200779	12201979	1	C18orf61	0.382189	0.0918187	0.0283584	VLMC
chr17	30378905	30469989	1	CPD	0.318527	0.0919165	0.0846325	VLMC
chr22	18077920	18105396	1	PEX26	0.0849832	0.0920681	0.0215059	VLMC
chr16	2155358	2154797	2	SNHG19	0.32905	0.0920687	0.269533	VLMC
chr5	151437046	151492381	1	SLC36A1	-0.315694	0.0920687	-0.0628436	VLMC
chr12	122774327	122827528	1	CCDC62	-0.609018	0.0920917	-0.101711	VLMC
chr16	3611598	3581181	2	SLX4	0.199028	0.0921189	0.0385875	VLMC
chr7	150990995	151014588	1	NOS3	0.255086	0.0921189	0.068003	VLMC
chr15	78245688	78167468	2	ACSBG1	0.508213	0.0921275	0.0710995	VLMC
chr1	1246722	1242446	2	C1QTNF12	0.691899	0.0921842	0.184741	VLMC
chr19	40718207	40691529	2	COQ8B	0.239127	0.0921842	0.111476	VLMC
chr19	37692337	37647813	2	ZNF781	-0.626108	0.0922446	-0.128009	VLMC
chr16	29662979	29670876	1	SPN	0.565075	0.0923538	0.0399516	VLMC
chr1	116111755	116135240	1	MAB21L3	0.444631	0.0924087	0.0571958	VLMC
chr5	150412929	150401637	2	CD74	0.31102	0.0924769	0.0704217	VLMC
chr17	75109952	75130265	1	ARMC7	-0.307748	0.0925338	-0.0648221	VLMC
chr19	42443048	42428288	2	CXCL17	0.240982	0.0925456	0.0274337	VLMC
chr4	41935120	41960572	1	TMEM33	-0.43701	0.0925865	-0.0447711	VLMC
chrX	142205290	142202345	2	MAGEC2	-0.630389	0.0926163	-0.0646025	VLMC
chr10	102449817	102461106	1	RPARP-AS1	-0.347606	0.0926837	-0.102295	VLMC
chr10	122461525	122514908	1	HTRA1	0.36657	0.0926916	0.107985	VLMC
chr8	66429028	66430733	1	RRS1	0.497424	0.0927403	0.1535	VLMC
chr7	5045821	5069488	1	RBAK	0.2788	0.0928663	0.0420752	VLMC
chr1	34792998	34795747	1	GJA4	-0.395175	0.0928825	-0.0653553	VLMC
chr19	17292609	17306843	1	MRPL34	0.429511	0.0930393	0.182618	VLMC
chr11	65444458	65444557	1	MIR612	0.429165	0.0931924	0.319904	VLMC
chr6	52144331	52144442	1	MIR206	-1.38581	0.0932031	-0.102753	VLMC
chr6	30061640	30001011	2	ZNRD1ASP	0.303385	0.0932125	0.0767138	VLMC
chr15	65300618	65234460	2	PARP16	0.319856	0.0932238	0.153955	VLMC
chr20	50115959	50081124	2	UBE2V1	-0.00700616	0.0932357	-0.00251799	VLMC
chr17	75897003	75880335	2	TRIM65	0.510068	0.0932378	0.121015	VLMC
chr12	48525632	48528103	1	OR8S1	-0.921089	0.0932986	-0.0418916	VLMC
chr7	139483712	139452690	2	KLRG2	0.183823	0.0932989	0.0247831	VLMC
chr15	73569294	73567012	2	NPTN-IT1	-0.491414	0.0933229	-0.130597	VLMC
chr17	47855874	47844908	2	SP6	0.615618	0.0933333	0.0941024	VLMC
chrX	151912509	151925170	1	MAGEA4	-0.420471	0.0933541	-0.0284338	VLMC
chr9	70175888	70087419	2	MAMDC2-AS1	0.177384	0.0933748	0.0296656	VLMC
chr17	28041737	28196381	1	NLK	-0.171485	0.0934646	-0.0764066	VLMC
chr3	134250744	134065303	2	RYK	0.331598	0.0934924	0.13538	VLMC
chr1	248295578	248294616	2	OR2T12	0.771396	0.0934927	0.0256536	VLMC
chr18	76122998	76145255	1	LOC339298	-0.710568	0.0935284	-0.0905482	VLMC
chr12	48656782	48656648	2	SNORA2A	-1.61307	0.0935382	-0.0934126	VLMC
chr9	37904353	37879400	2	SLC25A51	-0.365888	0.0935382	-0.151485	VLMC
chr1	101236528	101235683	2	LOC101928370	0.0546529	0.093604	0.0152712	VLMC
chr13	113297241	113323672	1	LAMP1	-0.138875	0.093626	-0.0398765	VLMC
chr4	44678427	44700926	1	GUF1	-0.301987	0.0936327	-0.0442139	VLMC
chr4	141212877	140859807	2	RNF150	-0.205478	0.0936327	-0.121066	VLMC
chr4	185395899	185363879	2	LRP2BP	0.0808751	0.0937773	0.0253764	VLMC
chr10	70283676	70247329	2	NPFFR1	0.226348	0.0937848	0.0288221	VLMC
chr12	6556083	6538375	2	IFFO1	0.692804	0.0937848	0.19691	VLMC
chr3	97972457	97941818	2	RIOX2	0.943464	0.0937848	0.0896113	VLMC
chrX	103710909	103714028	1	TMEM31	1.10571	0.0938668	0.0737591	VLMC
chr4	69931081	69946574	1	CSN1S1	-1.09097	0.093875	-0.0581326	VLMC
chr21	43659493	43529192	2	HSF2BP	-0.380279	0.0940777	-0.117039	VLMC
chr2	200510008	200583782	1	SGO2	0.39523	0.0941683	0.0482952	VLMC
chrX	17375420	17735994	1	NHS	0.507709	0.0941683	0.259894	VLMC
chr8	144354135	144361272	1	SLC52A2	-0.570323	0.0942085	-0.135196	VLMC
chr10	104268873	104304945	1	GSTO2	0.43592	0.0942278	0.124847	VLMC
chr19	12706518	12706449	2	SNORD41	0.384636	0.0942278	0.181049	VLMC
chr21	44921051	44929678	1	ITGB2-AS1	0.546957	0.0942539	0.054512	VLMC
chr5	40832735	40832656	2	SNORD72	0.883708	0.0942577	0.26553	VLMC
chrX	153517676	153582939	1	ATP2B3	0.336383	0.0942611	0.0756235	VLMC
chr12	55830824	55757275	2	DNAJC14	-0.248139	0.0942666	-0.109738	VLMC
chr6	31956940	31956839	2	MIR1236	0.552628	0.0942821	0.230346	VLMC
chr11	111298546	111308735	1	COLCA2	0.366725	0.0943123	0.0617499	VLMC
chr2	183078559	183100005	1	DUSP19	-0.824773	0.0943173	-0.0911988	VLMC
chr9	136327323	136322303	2	DKFZP434A062	0.469905	0.0943173	0.243003	VLMC
chr4	187672641	187532878	2	LINC02492	-0.509061	0.0943617	-0.0648374	VLMC
chr1	20652193	20642657	2	PINK1-AS	-0.882307	0.0943694	-0.122111	VLMC
chr17	4143168	4187310	1	CYB5D2	0.474675	0.0943694	0.171889	VLMC
chr14	104085679	104115581	1	ASPG	-0.401822	0.0945091	-0.0967019	VLMC
chr16	88811944	88809339	2	APRT	0.174436	0.0945416	0.104542	VLMC
chr2	33436324	33564750	1	RASGRP3	0.084354	0.0945427	0.0153857	VLMC
chr14	77377109	77335021	2	TMED8	-0.509979	0.094544	-0.0625482	VLMC
chr1	47416072	47418052	1	FOXE3	0.450468	0.0945613	0.0409247	VLMC
chr9	137172409	137170858	2	TMEM210	-0.656504	0.0945956	-0.122545	VLMC
chr2	240586772	240631259	1	GPR35	0.434733	0.0946302	0.144617	VLMC
chr19	13774168	13778462	1	C19orf53	0.646264	0.0946709	0.163337	VLMC
chr19	57916610	57900296	2	ZNF417	-0.65108	0.0948056	-0.0906778	VLMC
chr11	56743873	56743981	1	MIR6128	-1.61559	0.0948459	-0.100289	VLMC
chr17	48543551	48551250	1	HOXB-AS1	0.795017	0.0948708	0.087997	VLMC
chr2	73737400	73729104	2	TPRKB	-0.775338	0.0949181	-0.127711	VLMC
chrX	14873441	14922327	1	MOSPD2	-0.455111	0.0949274	-0.0470212	VLMC
chr16	4846665	4882360	1	UBN1	-0.509453	0.0949406	-0.124304	VLMC
chr7	73308867	73302517	2	NSUN5	0.478956	0.0949406	0.0541326	VLMC
chr16	535316	535368	1	MIR5587	0.49442	0.0949983	0.0942167	VLMC
chr1	107056679	107059294	1	PRMT6	0.0398388	0.095019	0.0113011	VLMC
chr18	8707621	8695856	2	GACAT2	-0.225615	0.0950347	-0.0689879	VLMC
chr10	114938193	114977676	1	TRUB1	-0.857988	0.0950512	-0.132045	VLMC
chr19	58183029	58213562	1	ZNF274	-0.339902	0.0950798	-0.0689519	VLMC
chr7	116210493	116258783	1	TES	0.490726	0.0950798	0.0793011	VLMC
chrX	106693794	106796993	1	RNF128	-1.03028	0.0951603	-0.0474428	VLMC
chr2	55618880	55547292	2	PPP4R3B	-0.381974	0.09517	-0.0851777	VLMC
chr1	37474552	37484379	1	ZC3H12A	0.536777	0.0951974	0.0790512	VLMC
chr15	41332694	41381050	1	NUSAP1	0.47844	0.0952027	0.088997	VLMC
chr15	74957464	74954416	2	RPP25	-0.161521	0.0952027	-0.0612077	VLMC
chr16	2091436	2095433	1	LOC105371049	0.136036	0.0952119	0.0437802	VLMC
chr2	239762860	239802883	1	LOC150935	0.176347	0.0952862	0.080545	VLMC
chr1	919692	916870	2	LINC02593	0.473405	0.095329	0.246605	VLMC
chr9	137205638	137204082	2	TMEM203	-0.368098	0.0953624	-0.119657	VLMC
chr1	110407942	110401249	2	LAMTOR5	0.00913806	0.0954709	0.00188233	VLMC
chr12	2269776	2288937	1	CACNA1C-IT3	-0.21294	0.0955061	-0.0475994	VLMC
chr17	6755447	6775647	1	XAF1	0.8498	0.0955061	0.0431717	VLMC
chrX	30215560	30220089	1	MAGEB2	-1.40199	0.0955078	-0.0556476	VLMC
chr17	76453351	76470117	1	AANAT	-0.590014	0.0955116	-0.105563	VLMC
chr2	55693910	55634265	2	PNPT1	-0.356921	0.0955183	-0.0553915	VLMC
chr7	39733632	39793092	1	LINC00265	-0.0663378	0.0956039	-0.0135389	VLMC
chr10	100530000	100507446	2	NDUFB8	-0.520074	0.0956345	-0.110548	VLMC
chr2	99490035	99400475	2	REV1	0.198374	0.0957172	0.0666507	VLMC
chr11	125903221	125893485	2	PUS3	-0.350378	0.0957874	-0.0582288	VLMC
chr10	73169055	73133656	2	ECD	-0.531449	0.0959514	-0.0795151	VLMC
chrX	100820359	100840932	1	CSTF2	0.0457408	0.0959615	0.00353926	VLMC
chr13	40220502	40194509	2	LINC00548	0.333772	0.0959682	0.0503131	VLMC
chr19	47745522	47757058	1	NOP53	0.590078	0.0960596	0.178364	VLMC
chr20	43894720	43895468	1	LINC01728	-0.64148	0.0960596	-0.076943	VLMC
chr1	231337852	231332753	2	EXOC8	0.341196	0.0961359	0.0800122	VLMC
chrX	46446857	46497422	1	KRBOX4	-0.168623	0.0961774	-0.0133374	VLMC
chr11	5516705	5514393	2	UBQLNL	-0.858162	0.0963075	-0.0437379	VLMC
chr4	39032922	38966744	2	TMEM156	-0.154165	0.0963656	-0.0284037	VLMC
chr17	64500839	64500773	2	MIR3064	0.14618	0.0964393	0.134961	VLMC
chr1	7784320	7845177	1	PER3	0.507282	0.096441	0.101892	VLMC
chrX	53557274	53557192	2	MIRLET7F2	-0.499371	0.096441	-0.0898253	VLMC
chr9	104747688	104760122	1	NIPSNAP3A	-0.402494	0.0964603	-0.0686326	VLMC
chr11	57741250	57743514	1	SELENOH	-0.474204	0.0965781	-0.122684	VLMC
chr19	36114986	36125947	1	TBCB	0.208529	0.096613	0.0911113	VLMC
chr16	396725	410367	1	NME4	-0.382255	0.0966335	-0.147368	VLMC
chr13	45341345	45393413	1	TPT1-AS1	0.371881	0.0968239	0.136175	VLMC
chr13	77990646	77989372	2	LINC01069	0.520568	0.096858	0.0181294	VLMC
chr2	70468495	70467385	2	TGFA-IT1	-0.67759	0.0968612	-0.0965844	VLMC
chr9	101435823	101420578	2	ALDOB	-0.818879	0.0969103	-0.0724429	VLMC
chrX	105822543	105958610	1	NRK	-0.593721	0.0969103	-0.0588494	VLMC
chr4	185471516	185472263	1	LOC105377590	-0.406014	0.0969406	-0.126961	VLMC
chr1	8945867	8975092	1	CA6	0.555264	0.0970763	0.119924	VLMC
chr17	46579657	46274784	2	ARL17B	-0.44189	0.0971231	-0.0593555	VLMC
chr17	1742836	1755268	1	SERPINF2	0.663259	0.0971519	0.177301	VLMC
chr13	58233117	58211697	2	LINC00374	-0.6206	0.0973928	-0.0236506	VLMC
chr8	81280363	81284777	1	FABP5	-0.496347	0.0974105	-0.179455	VLMC
chr4	37826633	37862937	1	PGM2	-0.000651927	0.0974501	-0.00012637	VLMC
chr22	37019635	37029822	1	MPST	0.616864	0.0974583	0.149882	VLMC
chr9	104605627	104604671	2	OR13C2	-2.36707	0.0974908	-0.0716415	VLMC
chr17	35760897	35765079	1	C17orf50	-0.569716	0.0975489	-0.0994789	VLMC
chr19	52369917	52385795	1	ZNF880	-0.370936	0.0976768	-0.0545602	VLMC
chr1	160367067	160372848	1	NHLH1	-0.987661	0.0977185	-0.161304	VLMC
chr6	37257772	37332970	1	TBC1D22B	0.485121	0.0977893	0.118663	VLMC
chr14	103529184	103537073	1	TRMT61A	-0.125131	0.0978009	-0.0707408	VLMC
chr1	156500828	156463727	2	MEF2D	-0.22433	0.0978534	-0.163524	VLMC
chr6	167683787	167679626	2	LINC02487	-0.210217	0.0979225	-0.0991264	VLMC
chr7	155962632	155966343	1	LOC389602	0.21799	0.0980067	0.0371629	VLMC
chr2	206161841	206161957	1	SNORD51	0.646303	0.0980217	0.25144	VLMC
chr11	58508105	58507175	2	OR5B21	-0.989401	0.0980683	-0.0823103	VLMC
chr19	12957236	12953119	2	GADD45GIP1	-0.695202	0.0980904	-0.162416	VLMC
chrX	140784871	140782405	2	CDR1	-0.468326	0.0981117	-0.0409066	VLMC
chr5	113435031	113432554	2	TSSK1B	-0.82576	0.0981296	-0.0919005	VLMC
chr17	35795707	35756249	2	MMP28	-0.202186	0.0982118	-0.0654247	VLMC
chr4	123650267	123930406	1	LINC01091	0.184003	0.0982118	0.0592197	VLMC
chr2	101387595	101345551	2	CREG2	-0.700167	0.0982553	-0.0688404	VLMC
chrX	110440233	110194186	2	AMMECR1	-0.372904	0.0983706	-0.0695182	VLMC
chr4	108620460	108538190	2	RPL34-AS1	0.261307	0.0983733	0.0517499	VLMC
chr19	12751702	12758458	1	BEST2	0.792741	0.0983928	0.154006	VLMC
chr4	68951791	68928463	2	UGT2A3	-0.162379	0.0984055	-0.0118977	VLMC
chr4	146121913	146109455	2	LINC01095	-0.444451	0.0984168	-0.0273042	VLMC
chr1	35869808	35930528	1	AGO1	-0.337649	0.098447	-0.0690842	VLMC
chr10	104268405	104268336	2	MIR4482	0.384176	0.098447	0.245106	VLMC
chr8	142879846	142872356	2	CYP11B1	-0.656536	0.0985665	-0.0195662	VLMC
chr12	50923472	50932517	1	METTL7A	-0.447102	0.0986027	-0.064524	VLMC
chr15	93900701	93984150	1	LINC01580	0.334701	0.0986215	0.0496505	VLMC
chr19	48255675	48258199	1	CARD8-AS1	0.60643	0.098623	0.2151	VLMC
chr20	31390603	31377164	2	DEFB119	-2.92671	0.0986395	-0.049747	VLMC
chr20	34112332	34088298	2	EIF2S2	0.190646	0.09865	0.0739336	VLMC
chr12	49911953	49930010	1	LINC02395	0.685243	0.0986576	0.0654066	VLMC
chr10	97589727	97590934	1	C10orf62	0.684329	0.0986954	0.0977983	VLMC
chr17	50055968	50090481	1	ITGA3	0.326598	0.098721	0.0693012	VLMC
chr3	98132698	98133639	1	OR5H1	-0.781268	0.098721	-0.03722	VLMC
chr12	64391192	64264762	2	C12orf56	-0.508639	0.0988148	-0.0685091	VLMC
chr1	206946466	206928518	2	PIGR	0.412756	0.0988419	0.0236687	VLMC
chr4	70242588	70251428	1	CSN3	-0.927977	0.098893	-0.0467289	VLMC
chr12	93174366	93181832	1	LINC02412	-0.504227	0.0988938	-0.0988495	VLMC
chr6	391739	411447	1	IRF4	0.191113	0.0989736	0.0208072	VLMC
chr17	63827152	63832026	1	PSMC5	0.468107	0.0990163	0.141226	VLMC
chr17	44345086	44353102	1	GRN	-0.376705	0.0990181	-0.168506	VLMC
chr1	182953525	182899865	2	SHCBP1L	-0.552591	0.0990527	-0.0635692	VLMC
chr19	52139917	52113091	2	ZNF616	-0.181212	0.099066	-0.0244037	VLMC
chr16	11269332	11267857	2	TNP2	0.0951978	0.0992243	0.00949398	VLMC
chr2	24360714	24202864	2	ITSN2	-0.0821873	0.0992243	-0.0247347	VLMC
chr19	1490747	1497927	1	REEP6	0.310286	0.099236	0.177434	VLMC
chr11	62612765	62602218	2	EML3	0.536554	0.0993667	0.198678	VLMC
chr8	104339087	104356689	1	DCSTAMP	-0.653894	0.0994953	-0.0554549	VLMC
chr10	77927631	77929824	1	DLG5-AS1	0.426943	0.0995428	0.164705	VLMC
chr7	144109514	144110564	1	OR2A2	-1.37346	0.0995892	-0.0636267	VLMC
chr16	75148492	75172236	1	ZFP1	-0.513797	0.0996463	-0.125096	VLMC
chr4	4348140	4419058	1	NSG1	0.0567393	0.0996463	0.0226566	VLMC
chr12	52452126	52446651	2	KRT6B	0.286079	0.0996835	0.00868371	VLMC
chr3	123067062	123162104	1	PDIA5	-0.210569	0.0997225	-0.0615964	VLMC
chr2	164955525	164896186	2	SLC38A11	-0.257016	0.0998162	-0.0455	VLMC
chr11	58119444	58118500	2	OR9I1	-0.78957	0.0998962	-0.0824369	VLMC
chr11	64917599	64934473	1	PPP2R5B	0.454159	0.0999133	0.226955	VLMC
chr11	119018432	119025454	1	TRAPPC4	-0.605323	0.0999751	-0.135702	VLMC
chr2	204545793	205620162	1	PARD3B	-0.135971	0.0999793	-0.152331	VLMC
chr4	9210657	9212249	1	USP17L10	0.0509941	0.0999946	0.00821991	VLMC
chr1	52404564	52420839	1	PRPF38A	0.153019	0.100002	0.0237441	VLMC
chr6	137867188	137883312	1	TNFAIP3	0.764737	0.100039	0.147009	VLMC
chr6	36127809	36144524	1	MAPK13	-0.500312	0.10005	-0.0890904	VLMC
chr5	55535050	55424854	2	PLPP1	0.355916	0.100088	0.0909368	VLMC
chrX	108736409	108732482	2	IRS4	0.914165	0.100194	0.117705	VLMC
chr7	66628958	66811464	1	RABGEF1	0.185177	0.100228	0.124518	VLMC
chr5	176388747	176389771	1	HIGD2A	-0.514393	0.100239	-0.265503	VLMC
chr7	2558972	2614734	1	IQCE	0.301927	0.100239	0.142166	VLMC
chr14	22918947	22926900	1	PRMT5-AS1	0.0332429	0.100248	0.012081	VLMC
chr19	14091036	14087840	2	SAMD1	0.435718	0.100295	0.169533	VLMC
chr7	2844324	2728112	2	GNA12	0.336157	0.100295	0.18429	VLMC
chr11	65570430	65572892	1	SSSCA1	-0.290386	0.100393	-0.188895	VLMC
chr3	32951574	32956349	1	CCR4	0.544098	0.100435	0.0747531	VLMC
chr1	40317816	40300487	2	COL9A2	-0.194497	0.100458	-0.0320119	VLMC
chr2	196068812	195737703	2	DNAH7	-0.348988	0.100499	-0.103313	VLMC
chr16	89816657	89737549	2	FANCA	-0.334676	0.100507	-0.107383	VLMC
chr20	23491101	23496018	1	CST8	0.420134	0.100507	0.0351595	VLMC
chr7	100875111	100888664	1	SRRT	0.498094	0.100572	0.206229	VLMC
chr3	44510640	44498970	2	ZNF852	-0.869699	0.100602	-0.141949	VLMC
chr17	77088749	77217101	1	SEC14L1	0.242429	0.100635	0.12822	VLMC
chr11	111878935	111885975	1	C11orf1	0.524806	0.100653	0.146657	VLMC
chr2	201071669	200973718	2	FAM126B	-0.458672	0.100725	-0.0775542	VLMC
chr15	89326810	89326739	2	MIR6766	-0.207596	0.100749	-0.160768	VLMC
chr17	18661950	18635006	2	TBC1D28	-0.496884	0.100793	-0.0236778	VLMC
chr17	64919480	64854312	2	LRRC37A3	0.270974	0.10084	0.0551084	VLMC
chr9	39371065	39376916	1	FAM74A1	-0.654633	0.10084	-0.00771386	VLMC
chr12	62603671	62603778	1	MIRLET7I	-0.613702	0.100884	-0.282585	VLMC
chr11	33774543	33740939	2	FBXO3	0.286741	0.101028	0.0438465	VLMC
chr4	83455856	83407343	2	HELQ	0.0230937	0.101055	0.00286145	VLMC
chr3	50299468	50292831	2	HYAL3	0.245954	0.101097	0.20381	VLMC
chr20	34466325	34466418	1	MIR644A	-0.421065	0.101116	-0.075964	VLMC
chr7	157010805	157016426	1	MNX1-AS1	-0.475102	0.101183	-0.10625	VLMC
chr4	52712682	52712747	1	MIR4449	0.514655	0.101214	0.172039	VLMC
chr6	118548298	118560730	1	PLN	0.170395	0.10125	0.0358976	VLMC
chr11	4915663	4914719	2	OR51G2	-3.53503	0.101282	-0.132876	VLMC
chr11	58731974	58640426	2	GLYAT	-0.497966	0.101348	-0.0356807	VLMC
chr22	41447023	41433492	2	TOB2	-0.257337	0.101434	-0.182106	VLMC
chr6	34240673	34240736	1	MIR6835	-0.0218765	0.10147	-0.0105726	VLMC
chr19	58401504	58418327	1	ZNF584	0.17782	0.101524	0.097693	VLMC
chr7	77416400	77310751	2	GSAP	-0.606314	0.101577	-0.130259	VLMC
chr22	20129456	20148007	1	ZDHHC8	-0.0656094	0.101585	-0.0216052	VLMC
chr8	25424654	25419260	2	GNRH1	0.413254	0.101585	0.0299067	VLMC
chr15	72654738	72666394	1	GOLGA6B	-0.291718	0.101642	-0.00955114	VLMC
chr2	165933857	165949891	1	TTC21B-AS1	-0.739482	0.101654	-0.0307561	VLMC
chr12	15882391	15903478	1	STRAP	0.356519	0.101661	0.0740814	VLMC
chr13	52406494	52377167	2	THSD1	0.674872	0.1017	0.060524	VLMC
chr4	171040602	171059163	1	LINC02431	-0.629486	0.101715	-0.0541988	VLMC
chr11	71928654	71865509	2	LOC100133315	-0.684673	0.101722	-0.0938464	VLMC
chr12	122078722	122147347	1	MLXIP	0.47593	0.101722	0.15637	VLMC
chr11	7504872	7427266	2	LOC100506258	0.451073	0.101738	0.048771	VLMC
chr22	42144549	42142737	2	LOC101929829	-0.489512	0.101793	-0.0674788	VLMC
chr16	25215731	25228940	1	AQP8	-0.165009	0.101863	-0.0172891	VLMC
chr13	42781550	42791549	1	FAM216B	-0.359146	0.102039	-0.0447771	VLMC
chr3	27484347	27372723	2	SLC4A7	-0.566539	0.102057	-0.132054	VLMC
chr5	93741637	93734806	2	POU5F2	-0.19502	0.102057	-0.0394037	VLMC
chr17	36210924	36212878	1	CCL4L2	0.522614	0.102059	0.0301145	VLMC
chr20	63831244	63743666	2	ZBTB46	0.331926	0.10207	0.135148	VLMC
chr17	34195937	34157181	2	LINC01989	-0.720131	0.102107	-0.127265	VLMC
chr2	179264790	179101692	2	SESTD1	0.136484	0.10224	0.0436718	VLMC
chr10	133424572	133420666	2	SPRN	-0.947722	0.102261	-0.125154	VLMC
chr10	117197489	117210299	1	KCNK18	-0.554852	0.102308	-0.0776295	VLMC
chr1	113073105	113011687	2	LOC100996251	0.040888	0.102342	0.00704515	VLMC
chr10	93073475	93077890	1	CYP26A1	-0.479499	0.102349	-0.125738	VLMC
chr7	112480853	112491062	1	LSMEM1	-0.647224	0.102405	-0.0721264	VLMC
chr10	100912569	100965136	1	SLF2	-0.214613	0.102429	-0.0552619	VLMC
chr13	26051031	26044597	2	SHISA2	-0.323747	0.102453	-0.104379	VLMC
chr1	169711698	169690667	2	SELL	0.503417	0.102651	0.015982	VLMC
chr4	88378739	88443111	1	HERC6	0.356255	0.102683	0.0394366	VLMC
chr11	47407132	47416501	1	SLC39A13	0.500502	0.102712	0.179735	VLMC
chr17	28360654	28360734	1	MIR4723	-0.49439	0.102796	-0.201551	VLMC
chr14	65222347	65212893	2	LINC02324	0.0988231	0.102843	0.0212891	VLMC
chr8	25345402	25345474	1	MIR6876	0.700278	0.102859	0.0819999	VLMC
chr19	17468769	17506168	1	SLC27A1	0.444358	0.10288	0.181467	VLMC
chrX	37847637	37836757	2	DYNLT3	0.356286	0.10292	0.0415211	VLMC
chr1	109283186	109279556	2	PSRC1	0.380625	0.102956	0.100982	VLMC
chr17	28368012	28364268	2	SEBOX	-0.404412	0.102982	-0.0795785	VLMC
chr1	35769967	35720218	2	CLSPN	-0.402445	0.10302	-0.0947378	VLMC
chr6	34466061	34535231	1	PACSIN1	-0.0758055	0.103115	-0.0282469	VLMC
chr19	46023065	46019153	2	PGLYRP1	-1.08985	0.103156	-0.13044	VLMC
chr9	97853254	97856715	1	FOXE1	-0.685145	0.103156	-0.139292	VLMC
chr17	42155044	42119674	2	RAB5C	0.349523	0.103178	0.0904278	VLMC
chr12	48939663	48921959	2	FKBP11	-0.0795054	0.103185	-0.0243195	VLMC
chr17	7627876	7626234	2	SAT2	0.586795	0.103226	0.175681	VLMC
chr10	100987515	100969458	2	MRPL43	-0.0367508	0.103233	-0.0102922	VLMC
chr22	38952751	38963183	1	APOBEC3A	0.556626	0.103359	0.072985	VLMC
chr2	96208416	96242621	1	STARD7-AS1	-0.392606	0.103396	-0.0913795	VLMC
chr11	46386608	46385098	2	CHRM4	0.187662	0.103486	0.0692769	VLMC
chr1	198858982	198858873	2	MIR181B1	-1.37017	0.103487	-0.0858011	VLMC
chr3	10164865	10243743	1	IRAK2	0.238109	0.103501	0.0428493	VLMC
chr6	116100849	116249497	1	NT5DC1	-0.328808	0.103501	-0.0637047	VLMC
chr8	22693302	22687659	2	EGR3	0.395428	0.103504	0.248756	VLMC
chr17	7577955	7578091	1	SNORA67	-0.476624	0.103599	-0.492425	VLMC
chr4	3293028	3439913	1	RGS12	-0.168659	0.103663	-0.100307	VLMC
chr9	128882494	128832942	2	KYAT1	-0.47494	0.103663	-0.103545	VLMC
chr16	20404737	20359170	2	PDILT	-0.0801743	0.103668	-0.00561147	VLMC
chr12	21501669	21468911	2	RECQL	0.168618	0.103761	0.0193705	VLMC
chr19	4639518	4655568	1	TNFAIP8L1	0.454665	0.103761	0.219428	VLMC
chr17	76737374	76734115	2	SRSF2	0.208239	0.103781	0.155455	VLMC
chr10	88932390	88940340	1	ACTA2-AS1	1.12501	0.103789	0.129139	VLMC
chr16	23557731	23522014	2	EARS2	-0.555128	0.103789	-0.113018	VLMC
chr9	135574935	135587112	1	LINC01502	0.271023	0.103792	0.0258734	VLMC
chr15	67254800	67501804	1	IQCH	0.287335	0.103822	0.0779395	VLMC
chr3	149129584	149173732	1	HPS3	0.583074	0.103833	0.0718705	VLMC
chr17	76376584	76387860	1	SPHK1	0.137483	0.103935	0.0322921	VLMC
chr13	39603528	39342892	2	LHFPL6	0.222077	0.103947	0.121394	VLMC
chr4	14111968	14140052	1	LINC01085	0.190932	0.104035	0.0282831	VLMC
chr9	112333667	112217716	2	PTBP3	0.226332	0.104092	0.069015	VLMC
chr2	10837977	10783391	2	PDIA6	-0.127143	0.104098	-0.0446595	VLMC
chr16	67109958	67148539	1	C16orf70	-0.753769	0.104101	-0.133979	VLMC
chr9	126408410	126408041	2	NRON	0.399816	0.104122	0.176536	VLMC
chr19	7888505	7902021	1	LRRC8E	0.920008	0.10418	0.171132	VLMC
chr1	11934205	11975538	1	PLOD1	0.438042	0.10425	0.0999304	VLMC
chr12	123633766	123620406	2	EIF2B1	0.0775899	0.104285	0.0146023	VLMC
chr3	127823250	127689062	2	MGLL	0.282917	0.104298	0.28603	VLMC
chr6	31901992	31899607	2	ZBTB12	0.404138	0.104298	0.195451	VLMC
chr11	62832234	62834043	1	LOC105369332	0.359641	0.104307	0.222157	VLMC
chr3	156673235	156706770	1	TIPARP	0.385335	0.104562	0.10044	VLMC
chr17	63918838	63917200	2	GH1	0.385185	0.104588	0.0318794	VLMC
chr6	29111891	29112826	1	OR2J3	-0.821793	0.104597	-0.0385904	VLMC
chr18	9136645	9121265	2	NDUFV2-AS1	-0.432544	0.104667	-0.167551	VLMC
chr12	80707498	80709474	1	MYF6	1.18724	0.10472	0.0772802	VLMC
chr14	49767608	49786385	1	KLHDC2	-0.183242	0.10472	-0.0391657	VLMC
chr19	49036895	49022869	2	CGB3	1.12953	0.10472	0.0573826	VLMC
chr9	128656787	128633661	2	WDR34	-0.481061	0.104819	-0.127328	VLMC
chr12	6493356	6531955	1	NCAPD2	0.21642	0.104901	0.0612438	VLMC
chr2	239068914	239068817	2	MIR4440	0.660343	0.104946	0.118919	VLMC
chr7	94907202	95296415	1	PPP1R9A	0.156804	0.104946	0.0741716	VLMC
chrX	40580908	40606637	1	ATP6AP2	0.383424	0.105085	0.0641054	VLMC
chr10	102245532	102382899	1	GBF1	0.261892	0.105089	0.0997349	VLMC
chr19	35351552	35353862	1	FFAR1	0.295878	0.105142	0.0173192	VLMC
chr20	25751218	25752761	1	LOC105372582	-0.182397	0.105153	-0.0207169	VLMC
chr1	160954799	160945025	2	ITLN2	1.59335	0.105204	0.126117	VLMC
chr10	99430624	99396870	2	GOT1	-0.583329	0.105263	-0.116717	VLMC
chr15	41230839	41281890	1	CHP1	0.171205	0.105263	0.0359699	VLMC
chr7	17374867	17466664	1	KCCAT333	-0.590275	0.105337	-0.0507681	VLMC
chr4	169612629	169393275	2	NEK1	0.0389302	0.105338	0.0108734	VLMC
chr5	177086886	177098144	1	FGFR4	0.453277	0.105517	0.123452	VLMC
chr19	5903787	5865826	2	FUT5	0.410696	0.105625	0.201982	VLMC
chr19	58034032	58054631	1	ZSCAN1	-0.396993	0.105692	-0.0986508	VLMC
chr15	25197576	25197656	1	SNORD115-15	-1.811	0.106042	-0.0747138	VLMC
chr15	25215541	25215622	1	SNORD115-25	-1.02746	0.106042	-0.0424697	VLMC
chr7	39950037	40097134	1	CDK13	-0.403705	0.106042	-0.136961	VLMC
chr14	20343582	20357905	1	PARP2	0.206072	0.106087	0.0738224	VLMC
chr12	69801669	69959097	1	MYRFL	-0.313947	0.106088	-0.0525061	VLMC
chr1	42767084	42746335	2	P3H1	-0.386125	0.106137	-0.116446	VLMC
chr11	102727050	102711795	2	MMP8	-0.689425	0.106137	-0.0262771	VLMC
chr9	128455186	128501292	1	ODF2	0.435504	0.106137	0.108889	VLMC
chr17	42851184	42858130	1	AOC3	0.727312	0.106153	0.0734278	VLMC
chr19	56197920	56189570	2	ZSCAN5B	-0.233852	0.106153	-0.00894271	VLMC
chr14	77708020	77672404	2	ALKBH1	-0.370978	0.106184	-0.0644336	VLMC
chr19	51020175	51012739	2	KLK10	-0.0850574	0.106184	-0.00456627	VLMC
chr13	77919768	77895481	2	EDNRB	0.0384917	0.106441	0.002982	VLMC
chr9	137205670	137217009	1	NDOR1	-0.409755	0.106543	-0.153024	VLMC
chr15	44956702	44979229	1	TERB2	-0.701297	0.106556	-0.0431596	VLMC
chr7	32495426	32588721	1	AVL9	0.410678	0.106617	0.151232	VLMC
chr3	46557404	46559694	1	LRRC2-AS1	-0.486963	0.106627	-0.039744	VLMC
chr3	42653684	42665854	1	ZBTB47	0.547294	0.106709	0.130395	VLMC
chr14	23372809	23376403	1	IL25	0.819447	0.106739	0.0914819	VLMC
chr12	79419257	79419321	1	MIR1252	0.533418	0.106786	0.178629	VLMC
chr19	17075781	17214537	1	MYO9B	0.393976	0.106906	0.239361	VLMC
chr9	106600928	106601022	1	MIR8081	-0.684176	0.106906	-0.123641	VLMC
chr3	32238679	32370325	1	CMTM8	-0.269052	0.107033	-0.0624488	VLMC
chr7	10973872	11169630	1	PHF14	-0.398775	0.107107	-0.12359	VLMC
chrX	146001131	146001053	2	MIR891B	-1.50444	0.107155	-0.0321778	VLMC
chr10	101061841	101068131	1	KAZALD1	0.159305	0.107234	0.0807438	VLMC
chr6	26538405	26546254	1	HMGN4	0.110159	0.107259	0.0707499	VLMC
chr16	31259990	31332892	1	ITGAM	0.128068	0.107345	0.00706926	VLMC
chr21	29194147	29630751	1	BACH1	0.264922	0.107345	0.114268	VLMC
chr9	90041499	90020654	2	MIR4290HG	-0.104641	0.107359	-0.00999108	VLMC
chr1	109668022	109709549	1	GSTM2	0.0712077	0.107395	0.00523499	VLMC
chr20	38346356	38377023	1	LBP	0.818795	0.107431	0.101693	VLMC
chr5	91383359	91368724	2	ARRDC3	-0.291018	0.107474	-0.136666	VLMC
chr19	41500644	41454169	2	PCAT19	-0.141662	0.107481	-0.00903309	VLMC
chr14	37171888	37173811	1	SLC25A21-AS1	0.41397	0.107501	0.068952	VLMC
chr8	54330687	54330895	1	RNU105C	0.672633	0.107528	0.25031	VLMC
chr1	248238929	248239864	1	OR2M4	-0.841076	0.107556	-0.047762	VLMC
chr1	74733408	74705482	2	CRYZ	-0.0983703	0.107629	-0.0129006	VLMC
chr15	66293217	66333898	1	DIS3L	-0.352162	0.107651	-0.0703828	VLMC
chr9	122093606	121821928	2	TTLL11	-0.258123	0.107711	-0.161792	VLMC
chr14	21570744	21569803	2	OR10G3	1.04536	0.107764	0.121482	VLMC
chr11	58403409	58402464	2	OR5B3	-0.823112	0.107765	-0.0330301	VLMC
chr20	3820524	3828837	1	AP5S1	0.157564	0.107874	0.0546052	VLMC
chr5	32313009	32226994	2	MTMR12	0.198067	0.108047	0.0956535	VLMC
chr19	56643145	56655766	1	SMIM17	-1.12084	0.10807	-0.133139	VLMC
chr7	108569750	108554543	2	THAP5	-0.18419	0.108132	-0.0381205	VLMC
chr1	12746215	12763699	1	C1orf158	1.07603	0.108274	0.0311205	VLMC
chr18	50281774	50266882	2	MBD1	0.336953	0.108274	0.140226	VLMC
chr1	235128936	235109336	2	TOMM20	0.408051	0.108288	0.149446	VLMC
chr12	7479897	7346685	2	CD163L1	-0.535655	0.108369	-0.0358434	VLMC
chr17	40058290	40093867	1	THRA	-0.117048	0.108369	-0.0767163	VLMC
chr2	19990217	20004210	1	LOC101928222	-0.649175	0.108369	-0.0567981	VLMC
chr3	112499561	112463968	2	BTLA	-1.23916	0.108369	-0.0991355	VLMC
chr6	74069451	74690727	1	LOC101928516	-0.19177	0.108377	-0.0878675	VLMC
chr22	50185915	50199598	1	TRABD	0.44794	0.108566	0.226946	VLMC
chr12	92929331	92770637	2	EEA1	0.402389	0.108698	0.123696	VLMC
chr3	129315392	129326225	1	H1FX-AS1	0.575061	0.108781	0.228033	VLMC
chr1	151008375	150996086	2	MINDY1	0.223041	0.108788	0.0615123	VLMC
chr2	237967014	238099412	1	UBE2F-SCLY	0.213077	0.108788	0.0962408	VLMC
chr5	52989326	53094779	1	ITGA2	-0.994131	0.108788	-0.111849	VLMC
chr19	35122700	35122764	1	MIR6887	0.225432	0.108852	0.0290751	VLMC
chr11	14972354	14966668	2	CALCA	-0.338412	0.108887	-0.0257651	VLMC
chr1	158399466	158398522	2	OR10T2	-0.0348344	0.10895	-0.00171391	VLMC
chr4	173169652	173131928	2	LOC101930370	0.0735118	0.10895	0.00836732	VLMC
chr22	22887780	22896107	1	IGLL5	0.693594	0.108955	0.0798614	VLMC
chr22	19431902	19436075	1	MRPL40	-0.47348	0.108963	-0.184157	VLMC
chr2	197705369	197708387	1	MARS2	0.398556	0.108995	0.0874248	VLMC
chr14	95663256	95692643	1	TCL1B	0.364963	0.109083	0.0283765	VLMC
chr16	66427297	66493529	1	BEAN1	0.579245	0.109129	0.122777	VLMC
chr19	12052967	12017888	2	ZNF878	-0.362057	0.109266	-0.0664547	VLMC
chr1	211492917	211476522	2	RD3	-0.0670387	0.109321	-0.0113584	VLMC
chr19	49766968	49807112	1	AP2A1	0.384197	0.109377	0.196434	VLMC
chr2	102186973	102240002	1	IL1RL2	0.651835	0.109383	0.0914036	VLMC
chr19	53712268	53712354	1	MIR517A	-1.57325	0.109412	-0.02528	VLMC
chr17	41232463	41233454	1	KRTAP9-3	-0.583257	0.109594	-0.0156687	VLMC
chr12	121888731	121921470	1	PSMD9	-0.147214	0.109644	-0.0393463	VLMC
chr17	48945117	48929316	2	SNF8	-0.028333	0.109677	-0.00470778	VLMC
chr1	155192916	155185824	2	MUC1	-0.50704	0.109796	-0.184871	VLMC
chr14	63318879	63312835	2	GPHB5	-0.904261	0.109851	-0.0817741	VLMC
chr2	96305515	96274336	2	SNRNP200	-0.459127	0.109883	-0.0605213	VLMC
chrX	49879241	49876724	2	USP27X-AS1	-1.20213	0.110031	-0.200211	VLMC
chr6	161161982	161160105	2	AGPAT4-IT1	0.726295	0.110073	0.287328	VLMC
chr16	14694669	14672545	2	PLA2G10	-0.547085	0.110088	-0.0227621	VLMC
chr2	26764289	26801067	1	CENPA	0.0804555	0.110243	0.0286566	VLMC
chrX	152392299	152392219	2	MIR105-1	-0.755574	0.110274	-0.0231536	VLMC
chrX	152393523	152393413	2	MIR767	-0.749596	0.110274	-0.0228223	VLMC
chr5	122843439	123029354	1	SNX24	0.43198	0.110474	0.0930813	VLMC
chr8	41490396	41510980	1	GOLGA7	0.110585	0.110495	0.0263372	VLMC
chr1	207645113	207738416	1	CR1L	-0.609988	0.110501	-0.0489488	VLMC
chr10	90921276	90912096	2	ANKRD1	0.604067	0.110501	0.100253	VLMC
chr11	1991096	1993469	1	LINC01219	2.27693	0.110566	0.018259	VLMC
chr17	31559996	31560083	1	MIR193A	0.299674	0.110566	0.15544	VLMC
chr9	138216187	138252994	1	FAM157B	-1.43565	0.110566	-0.00651205	VLMC
chr12	71439770	71586310	1	LGR5	-0.234963	0.110619	-0.025247	VLMC
chr16	29454501	30197561	1	SLX1A	0.0173454	0.110619	0.0524419	VLMC
chr6	89819723	89642499	2	MDN1	-0.4017	0.110654	-0.100018	VLMC
chr11	62853035	62852910	2	SNORD22	-0.574359	0.110706	-0.25832	VLMC
chr17	42682613	42699814	1	CNTNAP1	0.182223	0.110815	0.0902896	VLMC
chr12	43806375	43793723	2	TWF1	0.300847	0.110833	0.041241	VLMC
chr19	17951293	18000080	1	KCNN1	-0.203135	0.110833	-0.0985632	VLMC
chr4	121227466	121131408	2	TNIP3	0.155712	0.110833	0.0215993	VLMC
chr8	127079874	127092600	1	PRNCR1	-0.34009	0.110838	-0.0407529	VLMC
chr19	7733906	7728957	2	CLEC4G	-0.364362	0.110842	-0.0263886	VLMC
chr16	30194306	29453593	2	BOLA2	0.0173419	0.110848	0.0524359	VLMC
chrX	47078355	47093314	1	RGN	-0.527402	0.110876	-0.0587289	VLMC
chr10	43409166	43385617	2	HNRNPF	0.339238	0.110895	0.14656	VLMC
chrX	71112108	71107404	2	IL2RG	-0.296158	0.110907	-0.0161657	VLMC
chr7	73830863	73832693	1	CLDN4	0.779518	0.11104	0.127934	VLMC
chr1	66924887	66812885	2	WDR78	-0.472016	0.111056	-0.105771	VLMC
chr17	28473293	28497781	1	SLC13A2	0.762962	0.111056	0.0488342	VLMC
chr18	65750252	65890341	1	CDH7	-0.293303	0.111056	-0.0481625	VLMC
chr22	46296741	46330810	1	GTSE1	0.529643	0.111056	0.103575	VLMC
chr17	17972813	18016889	1	DRC3	0.206386	0.111163	0.0679757	VLMC
chr19	44500524	44474428	2	ZNF180	-0.36013	0.111188	-0.064024	VLMC
chr1	108857217	108858524	1	SPATA42	-1.15274	0.11121	-0.122527	VLMC
chr10	45374176	45446119	1	ALOX5	0.372963	0.111279	0.0564429	VLMC
chr19	45692333	45687454	2	SNRPD2	0.283588	0.111328	0.155142	VLMC
chr18	21825785	21825698	2	MIR133A1	-1.18751	0.111512	-0.0510151	VLMC
chr19	45815319	45795710	2	RSPH6A	0.302568	0.111608	0.0711385	VLMC
chr1	70354805	70385339	1	HHLA3	0.386243	0.111624	0.0675904	VLMC
chr9	96383710	96320706	2	SLC35D2	0.272306	0.111624	0.0367169	VLMC
chr2	203706475	203738912	1	CD28	0.212193	0.111629	0.033747	VLMC
chr14	23418063	23417987	2	MIR208B	-0.141074	0.111815	-0.0279909	VLMC
chr17	62065282	61942605	2	MED13	-0.338715	0.11184	-0.0974698	VLMC
chrX	71118556	71142454	1	MED12	0.370892	0.111858	0.0380753	VLMC
chr5	151020438	151028993	1	GPX3	0.75929	0.111875	0.146578	VLMC
chr2	62205826	62205917	1	MIR5192	0.419722	0.1119	0.108895	VLMC
chr9	131276547	131258076	2	FAM78A	0.383832	0.111978	0.0788825	VLMC
chr3	112561709	112585577	1	SLC35A5	0.562083	0.112112	0.141759	VLMC
chrX	78659328	78656069	2	RTL3	0.44156	0.112186	0.0622528	VLMC
chr21	45234340	45258730	1	LINC00334	0.242546	0.112212	0.0301324	VLMC
chr22	42553617	42574382	1	SERHL2	-0.36327	0.112218	-0.0892469	VLMC
chr21	17819386	17788967	2	C21orf91	0.327896	0.112269	0.0398344	VLMC
chr19	38852347	38817471	2	HNRNPL	0.21807	0.112312	0.173539	VLMC
chr16	23453180	23388493	2	COG7	0.633685	0.112372	0.190774	VLMC
chr2	232776568	232766464	2	KCNJ13	0.384122	0.112433	0.0668406	VLMC
chr2	157875862	157736444	2	ACVR1	-0.329164	0.112522	-0.0976145	VLMC
chr8	74824537	74855029	1	PI15	-0.958828	0.112522	-0.0530933	VLMC
chr19	16185380	16192046	1	FAM32A	0.265475	0.112558	0.0597863	VLMC
chr7	130687432	130668648	2	TSGA13	0.488898	0.112733	0.0577442	VLMC
chr11	64166106	63998558	2	MACROD1	0.19772	0.112743	0.213322	VLMC
chr4	70334966	70337116	1	CABS1	-0.746324	0.112781	-0.0482198	VLMC
chr4	120067074	120055608	2	MAD2L1	0.471807	0.112858	0.106876	VLMC
chr22	21045960	21064168	1	LRRC74B	0.132526	0.113045	0.0220361	VLMC
chr11	27040725	27127809	1	BBOX1	0.188488	0.113067	0.0303735	VLMC
chr19	42427426	42401507	2	LIPE	-0.268905	0.113149	-0.0969156	VLMC
chr4	986895	958887	2	DGKQ	0.297664	0.113154	0.112328	VLMC
chr11	64917248	64894546	2	ATG2A	0.591041	0.113267	0.194566	VLMC
chr17	44947711	44924709	2	KIF18B	0.239593	0.113295	0.0466476	VLMC
chr11	5249892	5248083	2	HBG1	0.0686409	0.113334	0.00199698	VLMC
chr1	119368946	119370331	1	HAO2-IT1	0.698559	0.113381	0.0783313	VLMC
chr16	29459889	30204310	1	SULT1A4	0.018076	0.113381	0.0546708	VLMC
chr8	97277964	97273474	2	TSPYL5	0.205183	0.113381	0.0818043	VLMC
chr16	4556490	4600714	1	C16orf96	0.545979	0.113413	0.117681	VLMC
chr11	129815819	129860003	1	TMEM45B	-0.273928	0.113492	-0.0251626	VLMC
chr11	111879425	111782195	2	ALG9	0.230483	0.113614	0.0856268	VLMC
chr9	83980616	83968083	2	HNRNPK	-0.414069	0.113638	-0.172928	VLMC
chr16	29455105	30204310	1	SLX1A-SULT1A3	0.018068	0.113641	0.0546377	VLMC
chr12	112125501	112153609	1	TRAFD1	-0.388726	0.113676	-0.118937	VLMC
chr17	17779529	17776686	2	SMCR5	-0.449767	0.113678	-0.27253	VLMC
chr12	14774383	14778002	1	H2AFJ	0.526301	0.113762	0.27253	VLMC
chr3	126988594	127037392	1	PLXNA1	-0.329831	0.113797	-0.169506	VLMC
chr8	43018424	43085788	1	FNTA	-0.152664	0.113797	-0.0304579	VLMC
chr14	74019332	73962693	2	ENTPD5	0.34576	0.113831	0.0445573	VLMC
chr17	2965895	2962248	2	LOC101927911	-0.528583	0.113836	-0.134669	VLMC
chr11	118264536	118253403	2	MPZL2	0.512155	0.113872	0.0614429	VLMC
chr4	83012926	82924603	2	LIN54	0.355186	0.113873	0.0702829	VLMC
chr10	116590385	116609175	1	PNLIPRP1	-0.663653	0.11392	-0.0689488	VLMC
chr2	95165413	95147330	2	ZNF514	-0.457634	0.11392	-0.12341	VLMC
chr8	47190772	47193262	1	LOC100287846	-0.382291	0.11392	-0.076208	VLMC
chr19	54282109	54282180	1	MIR4752	-0.46802	0.113958	-0.0666024	VLMC
chr11	11622005	11270876	2	GALNT18	-0.225631	0.114073	-0.152419	VLMC
chr11	112024814	112064390	1	DLAT	-0.437991	0.114098	-0.0445362	VLMC
chr12	50033136	49976923	2	RACGAP1	0.26319	0.114153	0.0751114	VLMC
chr14	23969874	24006408	1	DHRS4L2	-0.774438	0.114235	-0.0824849	VLMC
chr5	77086740	77166909	1	ZBED3-AS1	-0.455126	0.114235	-0.0795061	VLMC
chr2	157876702	158136154	1	UPP2	-0.436107	0.114276	-0.184364	VLMC
chr10	133308475	133313162	1	ZNF511	0.497729	0.114372	0.158891	VLMC
chr17	61399896	61409466	1	TBX2	0.271748	0.114372	0.0692619	VLMC
chr9	127424374	127445372	1	ZNF79	-0.422331	0.114372	-0.0714519	VLMC
chr3	48241100	48299253	1	ZNF589	-0.484179	0.114377	-0.0930692	VLMC
chr1	182684576	182641816	2	RGS8	-0.521189	0.114458	-0.150124	VLMC
chr12	460364	563509	1	B4GALNT3	0.469834	0.114458	0.0954548	VLMC
chr20	3071620	3072517	1	OXT	1.07925	0.114458	0.221572	VLMC
chr20	33217310	33227758	1	BPIFA3	-0.0473043	0.114458	-0.00200596	VLMC
chr19	53258292	53259602	1	VN1R2	0.857416	0.114479	0.157693	VLMC
chr3	179147973	179101366	2	LOC101928739	0.374057	0.114549	0.0496777	VLMC
chr21	36069941	36073166	1	CBR1	0.287759	0.114565	0.047913	VLMC
chr7	128775790	128772491	2	OPN1SW	0.0952106	0.114588	0.00872904	VLMC
chr14	55027230	55049488	1	SOCS4	0.302379	0.114595	0.0343493	VLMC
chr6	31177899	31173735	2	PSORS1C3	0.868507	0.114595	0.0827289	VLMC
chr11	30586872	30384493	2	MPPED2	-0.30171	0.114652	-0.136337	VLMC
chr2	190880827	190965552	1	GLS	-0.330881	0.11473	-0.0682228	VLMC
chr19	57819741	57858641	1	ZNF587B	0.278172	0.114824	0.0876957	VLMC
chr21	32197813	32080316	2	LINC00159	0.426311	0.114827	0.139952	VLMC
chr21	36385378	36419015	1	CHAF1B	0.0752091	0.114854	0.0147259	VLMC
chr17	28951771	28905250	2	PHF12	-0.125485	0.114901	-0.0678731	VLMC
chr1	156147366	156177752	1	SEMA4A	0.469271	0.115071	0.125407	VLMC
chr11	45095806	45235124	1	PRDM11	-0.208867	0.115071	-0.127443	VLMC
chr9	135499984	135504673	1	MRPS2	0.497851	0.115071	0.172922	VLMC
chrX	16167481	16171464	1	MAGEB17	-0.788678	0.115071	-0.0523223	VLMC
chr6	33453970	33457548	1	ZBTB9	-0.444846	0.115071	-0.248539	VLMC
chr12	38316578	38329728	1	ALG10B	-0.318936	0.115083	-0.0360302	VLMC
chr14	100936491	100936565	1	SNORD113-4	-1.88129	0.115085	-0.0777321	VLMC
chr9	136728184	136721366	2	SNHG7	-0.445754	0.115137	-0.171409	VLMC
chr16	31443160	31432593	2	ZNF843	0.559414	0.115178	0.121925	VLMC
chr12	6451567	6439001	2	CD27-AS1	0.315135	0.115268	0.0716053	VLMC
chr17	29594054	29573469	2	GIT1	-0.431921	0.115313	-0.190925	VLMC
chr13	114244505	114244561	1	MIR548AR	-0.982244	0.115337	-0.131166	VLMC
chr11	57648992	57661868	1	CLP1	0.365439	0.115362	0.166747	VLMC
chrX	151738451	151745304	1	CNGA2	0.253863	0.115413	0.0320061	VLMC
chr14	58244831	58272012	1	PSMA3	0.424666	0.115523	0.117349	VLMC
chr22	50327060	50309030	2	DENND6B	-0.332163	0.115526	-0.10369	VLMC
chr5	132737638	132692628	2	KIF3A	-0.224473	0.115726	-0.032524	VLMC
chr17	67377281	67697261	1	PITPNC1	-0.194515	0.115747	-0.158148	VLMC
chrX	151168222	151168326	1	MIR4330	-0.911456	0.115747	-0.0972832	VLMC
chr19	49690898	49713731	1	CPT1C	-0.419585	0.115765	-0.182337	VLMC
chr14	35809304	35538352	2	RALGAPA1	-0.387772	0.115766	-0.106337	VLMC
chr4	143184917	143223830	1	USP38	0.00203839	0.115766	0.000412719	VLMC
chrX	13310652	13319933	1	GS1-600G8.3	-0.481486	0.11578	-0.0408675	VLMC
chr5	177996242	177992235	2	PROP1	-0.642101	0.115818	-0.0701476	VLMC
chr1	150982017	150995634	1	ANXA9	0.495153	0.11583	0.0576958	VLMC
chr12	26938383	26966650	1	FGFR1OP2	0.165334	0.11589	0.0332439	VLMC
chr14	77458030	77469474	1	AHSA1	0.124977	0.116013	0.0211747	VLMC
chr9	136373681	136361903	2	CARD9	0.454585	0.116013	0.192883	VLMC
chr9	124507430	124481236	2	NR5A1	0.524805	0.116099	0.13385	VLMC
chr5	149063317	149109787	1	SH3TC2-DT	0.618367	0.116143	0.0313554	VLMC
chr2	233032672	233035057	1	NEU2	0.0129788	0.116296	0.00160553	VLMC
chr9	89311198	89316703	1	CKS2	-0.0835908	0.116296	-0.0545059	VLMC
chr3	50351091	50347330	2	NPRL2	-0.0518316	0.116363	-0.024729	VLMC
chr6	15663058	15522801	2	DTNBP1	-0.624298	0.116462	-0.219846	VLMC
chr22	43275955	43283830	1	LOC101927447	0.302016	0.1165	0.208479	VLMC
chrX	120956600	120953288	2	CT47A7	-1.79193	0.1165	-0.0380542	VLMC
chr1	157820105	157794403	2	FCRL1	-1.11148	0.116732	-0.0434307	VLMC
chr17	73164977	73196593	1	SSTR2	-0.39123	0.116732	-0.115012	VLMC
chr5	65926475	66082549	1	ERBIN	0.349208	0.116748	0.10047	VLMC
chr10	102436500	102436609	1	MIR146B	0.250608	0.116781	0.118308	VLMC
chr19	49308868	49308797	2	MIR4324	0.733012	0.116832	0.0602017	VLMC
chr1	26696033	26782104	1	ARID1A	-0.257722	0.116839	-0.144003	VLMC
chr19	41114432	41128254	1	CYP2F1	0.894008	0.116915	0.0615362	VLMC
chrX	26138343	26140735	1	MAGEB18	-1.13116	0.116917	-0.0945542	VLMC
chr4	98930637	98871684	2	EIF4E	-0.232267	0.117037	-0.0609069	VLMC
chr16	57358772	57366190	1	CCL22	0.508969	0.117055	0.122358	VLMC
chrX	103311046	103309346	2	BEX2	-0.844517	0.117055	-0.119057	VLMC
chr3	9397615	9479240	1	SETD5	0.309787	0.117138	0.153882	VLMC
chr11	8965011	8947294	2	TMEM9B	0.402723	0.117191	0.0540844	VLMC
chr7	15686812	15611212	2	MEOX2	-0.333214	0.117246	-0.0371507	VLMC
chr3	149752499	149738470	2	COMMD2	0.693006	0.117305	0.112997	VLMC
chr19	1652605	1609290	2	TCF3	0.30291	0.117347	0.169578	VLMC
chr19	54115410	54131719	1	PRPF31	-0.340985	0.117362	-0.0975183	VLMC
chr1	179954738	180114880	1	CEP350	-0.328714	0.117394	-0.0839429	VLMC
chr4	177442503	177430770	2	AGA	-0.374099	0.117394	-0.0759879	VLMC
chr1	8817643	8352397	2	RERE	-0.0615232	0.117441	-0.0844847	VLMC
chr7	76461676	76505995	1	DTX2	0.124581	0.117441	0.0105271	VLMC
chr9	136363789	136359480	2	DNLZ	0.26028	0.117441	0.138473	VLMC
chr15	44728988	44767829	1	TRIM69	0.4237	0.117492	0.0703075	VLMC
chr14	100307859	100307956	1	MIR345	-0.167401	0.117496	-0.109186	VLMC
chr2	241869600	241873823	1	RTP5	-0.38634	0.11757	-0.0737588	VLMC
chr3	57597508	57571363	2	ARF4	0.332181	0.11757	0.076515	VLMC
chr5	177311870	177301198	2	RAB24	0.333256	0.117652	0.124889	VLMC
chr1	3857267	3885429	1	DFFB	-0.0516027	0.117653	-0.00964772	VLMC
chr13	113208715	113177539	2	PCID2	0.204569	0.117653	0.0650212	VLMC
chr6	11538278	11583524	1	TMEM170B	-0.34204	0.117653	-0.116328	VLMC
chr5	65723035	65665928	2	SGTB	-0.430482	0.117745	-0.0667049	VLMC
chr19	44401608	44326555	2	ZNF112	-0.485893	0.117758	-0.0543976	VLMC
chr19	1905378	1913447	1	ADAT3	0.402367	0.117808	0.188684	VLMC
chr3	138115818	138061990	2	DZIP1L	0.37849	0.117822	0.0605934	VLMC
chr22	39152674	39120167	2	CBX7	0.177039	0.117848	0.092473	VLMC
chr13	109400696	109401641	1	LINC00399	-0.208434	0.117924	-0.0883132	VLMC
chr11	72674591	72576141	2	PDE2A	-0.263484	0.11793	-0.15672	VLMC
chrX	32583752	32583656	2	MIR3915	-1.04511	0.117938	-0.0378193	VLMC
chr16	55833337	55802851	2	CES1	-0.249389	0.117974	-0.0214247	VLMC
chr3	163361563	163127923	2	LINC01192	-0.758786	0.11799	-0.110383	VLMC
chr5	126279801	126076800	2	LOC101927488	-0.3186	0.11799	-0.0781746	VLMC
chr13	112107119	112108015	1	SOX1-OT	-0.619307	0.118032	-0.259521	VLMC
chr17	64146083	64146152	1	SNORD104	0.169701	0.118051	0.0773588	VLMC
chr5	6378594	6371881	2	MED10	-0.234806	0.118078	-0.0511325	VLMC
chr5	41870030	41872241	1	OXCT1-AS1	0.632437	0.118179	0.100856	VLMC
chr4	121381059	121329312	2	QRFPR	-0.742684	0.118187	-0.069247	VLMC
chr8	28701464	28696198	2	EXTL3-AS1	-0.445944	0.118203	-0.21372	VLMC
chr4	69653249	69588417	2	UGT2A1	-0.460257	0.118438	-0.0210362	VLMC
chr3	141487047	141615342	1	RASA2	0.188824	0.118476	0.0555753	VLMC
chr17	64146337	64146471	1	SNORA50C	0.168399	0.118546	0.0762232	VLMC
chr4	119135784	119187789	1	MYOZ2	0.801828	0.118577	0.086253	VLMC
chr22	41253050	41252992	2	MIR6889	0.334708	0.118598	0.115148	VLMC
chr11	17075868	17075779	2	SNORD14B	0.613554	0.118608	0.242521	VLMC
chr1	158179947	158184896	1	CD1D	-0.808234	0.118677	-0.0710392	VLMC
chr1	15684332	15734769	1	PLEKHM2	0.341725	0.118693	0.0892169	VLMC
chr17	75012670	75021261	1	MRPL58	0.0725274	0.118788	0.0161991	VLMC
chr1	38009258	38024824	1	UTP11	-0.232637	0.118801	-0.112503	VLMC
chr20	1329239	1309909	2	SDCBP2	0.721038	0.118932	0.151831	VLMC
chr14	77760830	77769742	1	C14orf178	0.466799	0.11899	0.0870693	VLMC
chr2	11393981	11403077	1	LINC00570	0.223296	0.11899	0.0874306	VLMC
chr13	19783019	19674752	2	PSPC1	-0.170731	0.119	-0.039744	VLMC
chr17	63827671	63819433	2	FTSJ3	0.426292	0.119058	0.115003	VLMC
chr10	133070929	133131675	1	ADGRA1	-0.239633	0.119177	-0.0746206	VLMC
chr7	43522542	43508728	2	LUARIS	-0.30606	0.119224	-0.0589607	VLMC
chr3	119226486	119290666	1	B4GALT4-AS1	-0.594167	0.119304	-0.0814609	VLMC
chr9	127397138	127408419	1	SLC2A8	0.315015	0.119304	0.130289	VLMC
chr12	53985186	53990279	1	HOXC10	-0.105676	0.119457	-0.0161927	VLMC
chr2	219170095	219161465	2	SLC23A3	-0.336971	0.119539	-0.0841688	VLMC
chr19	44305046	44228729	2	ZNF235	-0.210948	0.119547	-0.0256385	VLMC
chr11	7939594	7938534	2	OR10A3	-0.920203	0.119569	-0.032744	VLMC
chr5	2751662	2745845	2	IRX2	0.309302	0.119569	0.0960334	VLMC
chr9	95085435	95085542	1	MIR27B	0.380353	0.1196	0.0365482	VLMC
chr11	72014291	72020910	1	LOC100128494	0.269901	0.119973	0.116557	VLMC
chr3	142578826	142449235	2	ATR	0.0990919	0.120251	0.0215963	VLMC
chr5	122774996	122830108	1	SNX2	0.291909	0.120251	0.0483373	VLMC
chr5	79991262	79976731	2	MTX3	-1.03414	0.120279	-0.0596476	VLMC
chr21	44551505	44550357	2	KRTAP10-2	0.838314	0.120314	0.051488	VLMC
chr10	104218883	104218789	2	MIR609	-1.09754	0.12036	-0.057211	VLMC
chr12	57549998	57586632	1	KIF5A	-0.116749	0.120532	-0.0368042	VLMC
chr5	69217760	69230129	1	MRPS36	0.547336	0.120535	0.0713104	VLMC
chr20	45363200	45410610	1	SYS1-DBNDD2	0.496794	0.120538	0.115163	VLMC
chr15	65304677	65304792	1	RNU5B-1	0.298397	0.12063	0.265244	VLMC
chr19	15498956	15468645	2	PGLYRP2	0.694561	0.120876	0.0406928	VLMC
chr17	38192541	38181659	2	TBC1D3E	-0.825033	0.12091	-0.0291898	VLMC
chr14	21206900	21200079	2	LINC00641	-0.792708	0.120911	-0.0996356	VLMC
chr1	167518610	167430640	2	CD247	-0.372752	0.120957	-0.0626236	VLMC
chr9	125189939	125146573	2	PPP6C	0.25673	0.12107	0.0502471	VLMC
chr17	28645454	28614440	2	KIAA0100	0.277967	0.121075	0.0649277	VLMC
chr1	20633679	20633788	1	MIR6084	0.921007	0.121088	0.269527	VLMC
chr19	49119389	49151026	1	PPFIA3	0.311764	0.121113	0.213777	VLMC
chr20	64290385	64313132	1	LINC00266-1	-0.33111	0.121113	-0.0165994	VLMC
chr3	51861629	51863424	1	IQCF2	-1.74863	0.121113	-0.0625933	VLMC
chr19	54617158	54637528	1	LILRB1	1.58992	0.121167	0.0275995	VLMC
chr12	95996365	95972662	2	HAL	-0.663612	0.121243	-0.0393314	VLMC
chr9	111896766	111935369	1	UGCG	-0.658171	0.121298	-0.127467	VLMC
chr10	931705	806914	2	LARP4B	0.202583	0.121457	0.0837109	VLMC
chr8	41309497	41261958	2	SFRP1	0.347093	0.121909	0.0962468	VLMC
chr21	36005338	36007838	1	LINC01436	-0.565424	0.121969	-0.104428	VLMC
chr10	78029545	77969251	2	POLR3A	-0.32274	0.122079	-0.112587	VLMC
chr16	3355889	3357294	1	OR2C1	0.0594027	0.122164	0.00418975	VLMC
chrX	154541255	154565046	1	IKBKG	0.493556	0.122181	0.106955	VLMC
chrX	27746809	27748821	1	DCAF8L2	-0.276521	0.122212	-0.0213192	VLMC
chr8	54102017	54046367	2	LYPLA1	-0.770556	0.122275	-0.0975903	VLMC
chr14	100874495	100874603	1	MIR337	0.965778	0.122298	0.0431716	VLMC
chr16	23521995	23463542	2	GGA2	-0.575385	0.122298	-0.130877	VLMC
chr2	70257386	70281191	1	PCYOX1	-0.642328	0.122304	-0.0959638	VLMC
chr6	129710225	129576132	2	ARHGAP18	-0.335224	0.122376	-0.100852	VLMC
chr13	113751089	113748511	2	LINC00552	0.235209	0.122377	0.0303885	VLMC
chr22	49960513	49964080	1	PIM3	0.341366	0.122478	0.277972	VLMC
chrX	15464246	15556529	1	BMX	0.409989	0.122478	0.0327379	VLMC
chr4	174283677	174333380	1	CEP44	-0.785018	0.122551	-0.0872833	VLMC
chr12	119713724	119713634	2	MIR1178	-0.37	0.122576	-0.0630752	VLMC
chr6	31665236	31670343	1	CSNK2B	0.0983732	0.1226	0.0455367	VLMC
chr7	142933808	142908101	2	TRPV5	-0.294566	0.122606	-0.0140331	VLMC
chr10	13161554	13211104	1	MCM10	0.0745331	0.12263	0.0163526	VLMC
chr20	63981135	64033100	1	PRPF6	-0.36969	0.12263	-0.109365	VLMC
chr8	144012414	144047085	1	SPATC1	0.381426	0.12268	0.0735451	VLMC
chr7	66921225	66958551	1	TMEM248	0.423274	0.122701	0.115964	VLMC
chr21	44506807	44516575	1	TSPEAR-AS1	0.251262	0.12274	0.0274518	VLMC
chr6	31660772	31658298	2	C6orf47	0.0990896	0.12279	0.0538078	VLMC
chr6	46492052	46532758	1	LOC101926898	0.378726	0.12279	0.0254459	VLMC
chr20	44336986	44351235	1	R3HDML	0.289654	0.122792	0.0202289	VLMC
chr15	85770578	85770496	2	MIR1276	-0.144695	0.122845	-0.0742592	VLMC
chr20	5510002	5507875	2	LINC01729	-0.0902942	0.122845	-0.00985248	VLMC
chr18	21831410	21825487	2	MIR133A1HG	-0.93911	0.122882	-0.0440602	VLMC
chr6	35470508	35470579	1	MIR7111	0.0819228	0.122882	0.0411965	VLMC
chr19	17719242	17734516	1	MAP1S	-0.545286	0.122899	-0.104515	VLMC
chr8	144262737	144262673	2	MIR7112	0.192032	0.122899	0.122382	VLMC
chr19	57280051	57293569	1	ZNF460	0.476424	0.122915	0.142898	VLMC
chr7	50565457	50458436	2	DDC	-0.441899	0.123031	-0.037738	VLMC
chr19	20167228	20200490	1	ZNF486	-0.623287	0.123036	-0.089744	VLMC
chr16	30207182	29464967	2	LOC388242	0.0211744	0.123037	0.0641166	VLMC
chr12	117099479	117038923	2	TESC	0.31352	0.123065	0.0772589	VLMC
chr12	122896444	122865328	2	VPS37B	-0.222829	0.123065	-0.0904548	VLMC
chr17	41124167	41123091	2	KRTAP4-12	-1.94675	0.123125	-0.0710753	VLMC
chr3	148991341	149027668	1	GYG1	0.175777	0.123212	0.023512	VLMC
chr17	74623738	74609887	2	CD300E	-1.05561	0.123265	-0.0947741	VLMC
chr1	78303884	78539749	1	PTGFR	0.0764324	0.123289	0.0172227	VLMC
chr19	6887566	6940459	1	ADGRE1	-0.247931	0.123485	-0.0143253	VLMC
chr14	64914443	65061803	1	CHURC1-FNTB	-0.236786	0.123559	-0.0889427	VLMC
chr14	49862849	49862547	2	RN7SL2	0.326639	0.123575	0.299708	VLMC
chr17	73236753	73207353	2	FAM104A	-0.198609	0.123604	-0.0347711	VLMC
chr5	77080571	77080434	2	SNORA47	-0.744863	0.123604	-0.0919882	VLMC
chr15	25097663	25097754	1	SNORD116-25	-1.18714	0.123717	-0.0498916	VLMC
chr20	63102319	63095493	2	HAR1B	-0.275669	0.123737	-0.0614491	VLMC
chr16	74421953	74408270	2	CLEC18B	0.906127	0.123847	0.0596747	VLMC
chr1	23285454	23284356	2	LINC01355	-0.538931	0.123881	-0.15359	VLMC
chr1	10430443	10442809	1	CENPS	-0.424348	0.12389	-0.107229	VLMC
chr9	135501734	135495181	2	C9orf116	0.550529	0.12389	0.16391	VLMC
chr12	58544124	58813060	1	LOC100506869	-0.370464	0.123965	-0.083268	VLMC
chr16	71698701	71698567	2	SNORA70D	0.379213	0.123965	0.0621294	VLMC
chr8	143599541	143579697	2	EEF1D	0.362959	0.124098	0.176	VLMC
chr3	141051402	141148611	1	SPSB4	0.338461	0.124255	0.117949	VLMC
chrX	149540355	149550510	1	CXorf40A	0.0892099	0.124287	0.0209365	VLMC
chr1	17011928	16985958	2	ATP13A2	0.333817	0.124288	0.0828191	VLMC
chr14	24232352	24213955	2	NEDD8-MDP1	-0.253379	0.124413	-0.0809759	VLMC
chr3	136862054	136841726	2	NCK1-DT	-0.695913	0.124482	-0.111774	VLMC
chr7	6615617	6624290	1	ZNF853	0.1325	0.124482	0.020545	VLMC
chr14	35534042	35537054	1	INSM2	-0.601737	0.124519	-0.101621	VLMC
chr3	169966734	169939353	2	LOC100128164	0.0829769	0.124687	0.0101627	VLMC
chr7	106286326	106248285	2	NAMPT	0.389501	0.124687	0.115572	VLMC
chr5	17387310	17378906	2	LINC02111	-0.50292	0.124738	-0.0763644	VLMC
chr11	5200700	5199735	2	OR51V1	-0.602057	0.124752	-0.0560994	VLMC
chrX	13335241	13373634	1	LINC01203	0.351733	0.124797	0.0382529	VLMC
chr3	9890554	9894349	1	JAGN1	0.370771	0.12483	0.0429909	VLMC
chr6	166957191	166858094	2	RNASET2	-0.437686	0.124875	-0.115627	VLMC
chr11	12009769	11963106	2	DKK3	0.685816	0.124904	0.169172	VLMC
chr17	1400378	1344272	2	YWHAE	-0.252706	0.124963	-0.100551	VLMC
chr4	56466915	56503680	1	SRP72	-0.550233	0.124977	-0.0663282	VLMC
chr9	135639540	135623656	2	GLT6D1	-0.787852	0.125005	-0.107117	VLMC
chr10	15097180	15106130	1	RPP38	0.453103	0.125077	0.143217	VLMC
chr1	26960406	26949562	2	KDF1	0.219018	0.12512	0.0412861	VLMC
chr1	175192999	175156987	2	KIAA0040	-0.193868	0.12512	-0.027482	VLMC
chr18	12377314	12328944	2	AFG3L2	0.211386	0.12512	0.0740148	VLMC
chr17	41034855	41033884	2	KRTAP1-3	-1.36715	0.125168	-0.0256446	VLMC
chr2	197515571	197553699	1	MOB4	-0.35936	0.125385	-0.0671896	VLMC
chr22	23580308	23573125	2	IGLL1	0.576582	0.125497	0.0947743	VLMC
chr11	65180566	65212006	1	CAPN1	0.342668	0.125533	0.0749306	VLMC
chr19	36033343	36014660	2	CLIP3	-0.379898	0.125601	-0.124232	VLMC
chr19	38317273	38305104	2	YIF1B	0.539082	0.125601	0.146304	VLMC
chr1	93180728	93149742	2	TMED5	0.505104	0.125652	0.0977742	VLMC
chr6	42979220	42963870	2	PEX6	0.162287	0.125742	0.0443856	VLMC
chr11	56360215	56361288	1	OR8J1	-1.55515	0.125781	-0.0309247	VLMC
chr5	90410033	90410669	1	LOC731157	-0.493313	0.125836	-0.271232	VLMC
chr20	1633508	1648472	1	SIRPG-AS1	0.757747	0.126018	0.023235	VLMC
chr15	40470998	40474571	1	CHST14	0.305953	0.126032	0.0679788	VLMC
chr20	1002264	958452	2	RSPO4	0.580217	0.126073	0.0658703	VLMC
chr13	21140514	21149084	1	SAP18	0.435231	0.126145	0.147346	VLMC
chr15	52112775	52109263	2	BCL2L10	-1.04442	0.126234	-0.190479	VLMC
chr14	44911863	44898908	2	LOC101927418	-0.668785	0.126265	-0.0519428	VLMC
chr19	3933103	3942416	1	NMRK2	-0.606373	0.126265	-0.118223	VLMC
chr19	11987617	12046275	1	ZNF433-AS1	-0.321848	0.126265	-0.0632258	VLMC
chr1	150236156	150218417	2	ANP32E	0.107698	0.126285	0.041669	VLMC
chr3	49468703	49535618	1	DAG1	0.146537	0.126285	0.0637832	VLMC
chr15	100551922	100547765	2	PRKXP1	-1.70482	0.126297	-0.0406235	VLMC
chr15	99565417	99716466	1	MEF2A	0.231706	0.126409	0.0875664	VLMC
chr2	88055729	88027205	2	KRCC1	0.483515	0.126409	0.0839789	VLMC
chr15	93863109	93878356	1	LINC02207	0.414057	0.126428	0.0516324	VLMC
chr10	75742740	75743755	1	LOC105378367	-0.315389	0.126444	-0.0934877	VLMC
chr12	6533927	6538374	1	GAPDH	0.557656	0.126469	0.342921	VLMC
chr8	22275162	22254576	2	LOC100507071	0.278683	0.126522	0.0258375	VLMC
chr3	49674002	49683963	1	APEH	0.340859	0.126537	0.0181717	VLMC
chr18	70335439	70352459	1	LINC01909	-1.30689	0.126604	-0.0689488	VLMC
chr19	53739333	53739419	1	MIR518A2	-1.62232	0.126653	-0.0435963	VLMC
chr16	71489311	71447597	2	ZNF23	-0.300864	0.126698	-0.0556566	VLMC
chr1	54715822	54742657	1	TTC4	0.629586	0.126703	0.0909457	VLMC
chr9	93819357	93819421	1	MIR4291	0.405711	0.126809	0.104967	VLMC
chr12	121626550	121642677	1	ORAI1	0.147543	0.126812	0.0744848	VLMC
chr1	153689793	153689705	2	MIR8083	0.910299	0.126908	0.103352	VLMC
chr3	125520197	125446644	2	SNX4	-0.262027	0.126941	-0.0538345	VLMC
chr5	55738017	55817157	1	DDX4	-0.603842	0.126959	-0.0284067	VLMC
chr20	3663399	3659292	2	GFRA4	0.296045	0.127139	0.0634941	VLMC
chr19	16015287	16027462	1	LINC00661	0.256788	0.127164	0.0211416	VLMC
chr14	104865280	104896770	1	CEP170B	0.430867	0.127235	0.158097	VLMC
chr11	118910708	118910787	1	MIR4492	0.00696706	0.127273	0.00449343	VLMC
chr13	30882551	30883395	1	LINC00545	0.118207	0.127273	0.0686324	VLMC
chr19	57487711	57505381	1	ZNF419	-0.525841	0.127353	-0.123452	VLMC
chrX	155382115	155383230	1	F8A2	-1.35729	0.127353	-0.0495662	VLMC
chr16	2155105	2155023	2	SNORD60	0.384088	0.127633	0.389728	VLMC
chr16	88100985	88088041	2	LOC400553	0.208511	0.127633	0.0446991	VLMC
chrX	53686729	53532096	2	HUWE1	-0.156345	0.127685	-0.0475903	VLMC
chr6	31053450	31059890	1	HCG22	0.418469	0.127703	0.0657681	VLMC
chr11	47400970	47401042	1	MIR4487	0.52464	0.127822	0.0971627	VLMC
chr1	151545796	151545891	1	MIR554	-0.118818	0.12784	-0.043358	VLMC
chr12	132489551	132585188	1	FBRSL1	0.181553	0.12784	0.169753	VLMC
chr18	9708165	9862551	1	RAB31	0.221049	0.127876	0.0879968	VLMC
chr1	163068775	163076802	1	RGS4	-0.151659	0.127887	-0.0227622	VLMC
chr1	68051631	68045962	2	DIRAS3	-0.341163	0.127953	-0.023973	VLMC
chr19	17226204	17229219	1	OCEL1	0.100839	0.127953	0.0417048	VLMC
chr6	30213427	30184455	2	TRIM26	0.115773	0.128053	0.0215722	VLMC
chrX	107206632	107244243	1	PIH1D3	0.177277	0.128063	0.0118555	VLMC
chr19	48465837	48482314	1	CYTH2	-0.274574	0.128121	-0.161331	VLMC
chr16	53703938	53597683	2	RPGRIP1L	-0.452214	0.128149	-0.115298	VLMC
chr15	24441127	24447967	1	PWRN3	-0.83032	0.128173	-0.0382922	VLMC
chr2	113157325	113209396	1	PSD4	0.321885	0.128173	0.0500754	VLMC
chr16	29940885	29973052	1	TMEM219	0.412499	0.128173	0.130434	VLMC
chr11	70398404	70436584	1	CTTN	-0.176676	0.128233	-0.0475451	VLMC
chr16	31428428	31427731	2	COX6A2	0.695052	0.128383	0.0595844	VLMC
chr1	21977021	21998642	1	CELA3B	0.453306	0.128433	0.0280272	VLMC
chr12	8227618	8221260	2	FAM90A1	-0.885063	0.128461	-0.0543282	VLMC
chr2	24123477	24115371	2	PFN4	-0.284465	0.128537	-0.0714577	VLMC
chr4	171186184	171186292	1	MIR6082	-0.850724	0.128621	-0.126672	VLMC
chr21	33229901	33265675	1	IFNAR2	-0.0267351	0.12865	-0.00434938	VLMC
chr19	57230802	57235548	1	AURKC	-0.778492	0.128664	-0.0386928	VLMC
chr1	154627999	154582062	2	ADAR	-0.516379	0.128859	-0.117976	VLMC
chr15	93089204	93035273	2	RGMA	0.263535	0.128885	0.139756	VLMC
chr1	179025804	179076562	1	FAM20B	-0.0132729	0.128888	-0.00332831	VLMC
chr19	9324174	9382617	1	ZNF559-ZNF177	-0.22773	0.128926	-0.0434847	VLMC
chr12	53207307	53191318	2	ITGB7	0.271557	0.129041	0.0308194	VLMC
chrX	154379197	154381523	1	EMD	0.377597	0.129066	0.274036	VLMC
chr13	24512810	24420926	2	PARP4	0.125817	0.129161	0.0211927	VLMC
chr3	98585498	98497912	2	CLDND1	-0.757929	0.129269	-0.103247	VLMC
chr18	36187448	36179996	2	LOC101927809	0.428696	0.129344	0.0417439	VLMC
chr3	28241584	28325142	1	CMC1	-0.448576	0.129344	-0.070735	VLMC
chr16	67227103	67229278	1	TMEM208	0.199121	0.129362	0.0620511	VLMC
chr1	20139326	20150386	1	PLA2G2F	-0.296133	0.129385	-0.0364579	VLMC
chr9	91423862	91409045	2	NFIL3	-0.204344	0.12951	-0.0722201	VLMC
chr11	2929455	2928273	2	PHLDA2	0.741865	0.129563	0.266539	VLMC
chr4	15427914	15004942	2	LOC101929095	0.20321	0.129563	0.1155	VLMC
chr6	131135666	131283535	1	AKAP7	-0.286468	0.129563	-0.0945033	VLMC
chr3	72446918	72371825	2	RYBP	0.198194	0.129609	0.0750058	VLMC
chrX	109625172	109623700	2	KCNE5	1.15143	0.129651	0.133193	VLMC
chr5	34918989	34905264	2	RAD1	0.557797	0.129701	0.0836114	VLMC
chr2	9423547	9403475	2	ITGB1BP1	-0.173752	0.129746	-0.0350001	VLMC
chr4	158173050	158124474	2	FAM198B	-0.56983	0.129834	-0.062214	VLMC
chr2	100562690	100576735	1	PDCL3	0.221882	0.12988	0.0781235	VLMC
chr22	42074251	42079441	1	PHETA2	0.0586858	0.129883	0.0353702	VLMC
chr2	158456964	158682879	1	PKP4	0.204478	0.129936	0.0920484	VLMC
chr1	223393417	223395470	1	CCDC185	-0.369366	0.129967	-0.0582621	VLMC
chr10	114764788	114779903	1	LOC101927692	0.287591	0.129993	0.0562351	VLMC
chr7	100673531	100679174	1	GNB2	0.426743	0.130066	0.265039	VLMC
chr12	48181213	48147788	2	ASB8	-0.393015	0.130086	-0.10709	VLMC
chr8	123215863	123215788	2	MIR4663	0.715062	0.130117	0.0616085	VLMC
chrX	136782088	136665547	2	ARHGEF6	-0.450724	0.130117	-0.0527047	VLMC
chr3	128871540	128861313	2	LOC653712	0.683207	0.130212	0.13206	VLMC
chr8	124539458	124488485	2	TATDN1	0.456241	0.13029	0.0671628	VLMC
chr2	10141382	10211725	1	C2orf48	0.36703	0.13033	0.0770843	VLMC
chr20	25390983	25294743	2	ABHD12	-0.314127	0.130419	-0.090973	VLMC
chr19	47226942	47227021	1	MIR3190	0.30482	0.130444	0.360403	VLMC
chr5	160421711	160401641	2	SLU7	0.450012	0.130469	0.0827409	VLMC
chr2	206159585	206162928	1	EEF1B2	0.531936	0.130495	0.156223	VLMC
chr19	41364173	41354421	2	B9D2	0.330852	0.130604	0.151268	VLMC
chr12	107685732	107713167	1	PWP1	-0.758466	0.130636	-0.133103	VLMC
chr11	58359069	58358124	2	OR5B17	-0.747559	0.130688	-0.0446144	VLMC
chr2	231786272	231732425	2	PDE6D	-0.334446	0.130688	-0.081247	VLMC
chr11	72216601	72221950	1	FOLR2	0.777299	0.130707	0.0425212	VLMC
chr8	106060524	105780246	2	ZFPM2-AS1	-0.420843	0.130714	-0.102675	VLMC
chr15	99251362	99390729	1	LRRC28	0.303994	0.130779	0.0734426	VLMC
chr2	95165432	95184317	1	ZNF2	-0.380062	0.130779	-0.111506	VLMC
chr13	24764152	24879921	1	RNF17	-0.349265	0.130825	-0.0301657	VLMC
chr4	99946726	99896248	2	DNAJB14	-0.210709	0.130912	-0.0488495	VLMC
chr16	4616493	4690974	1	MGRN1	0.27768	0.130919	0.147623	VLMC
chr20	34546854	34560345	1	MAP1LC3A	0.48108	0.131023	0.174873	VLMC
chr13	76886400	76880166	2	KCTD12	-0.0491196	0.131049	-0.0186387	VLMC
chr19	54115675	54107013	2	TFPT	-0.502797	0.131049	-0.15063	VLMC
chr5	172959392	172954786	2	LOC100268168	0.46125	0.131049	0.107259	VLMC
chr1	32086949	32087007	1	MIR5585	-0.387656	0.13105	-0.0668705	VLMC
chr22	23980469	23971365	2	DDT	0.36499	0.131167	0.0211656	VLMC
chr10	79982614	79937740	2	SFTPD	-0.509672	0.131186	-0.0573524	VLMC
chr3	23946591	23891660	2	NKIRAS1	0.172479	0.131186	0.0791355	VLMC
chrX	101219769	101264497	1	DRP2	0.38242	0.131457	0.0251717	VLMC
chr19	3572777	3579088	1	HMG20B	0.338365	0.131486	0.15213	VLMC
chr10	94683621	94736190	1	CYP2C18	-0.185691	0.13164	-0.00819579	VLMC
chr2	201116104	201176687	1	CFLAR	0.30412	0.131746	0.0581086	VLMC
chr6	135497776	135283532	2	AHI1	-0.350807	0.131746	-0.08744	VLMC
chr6	31010474	31035402	1	MUC22	0.869168	0.131905	0.0503012	VLMC
chr17	82228397	82261129	1	SLC16A3	0.41149	0.13198	0.133392	VLMC
chr12	52834295	52821410	2	KRT79	0.814687	0.132089	0.0244819	VLMC
chr9	69014113	69012505	2	PRKACG	-0.249365	0.132305	-0.0506178	VLMC
chr6	43434542	43434620	1	MIR6780B	0.835258	0.132308	0.219612	VLMC
chr3	129893871	129918575	1	TMCC1-AS1	0.196751	0.132332	0.0385601	VLMC
chr9	32384603	32454769	1	ACO1	0.657885	0.132332	0.0970964	VLMC
chr8	94436942	94431947	2	FSBP	0.326421	0.132431	0.0524486	VLMC
chr2	229922302	230013109	1	FBXO36	-0.429449	0.132434	-0.0975543	VLMC
chr8	19901717	19967258	1	LPL	-0.672834	0.132444	-0.156545	VLMC
chr20	63696668	63698684	1	TNFRSF6B	0.425849	0.132691	0.124883	VLMC
chr9	36823599	36823539	2	MIR4475	-0.194544	0.132741	-0.0495785	VLMC
chr12	6867119	6870948	1	TPI1	0.384601	0.132797	0.138437	VLMC
chr1	28736621	28769775	1	YTHDF2	-0.411962	0.132819	-0.100289	VLMC
chr12	10409757	10407382	2	KLRC4	0.90199	0.132821	0.0230452	VLMC
chr19	22010949	21932958	2	ZNF208	0.73113	0.132885	0.0265903	VLMC
chr12	118013588	118033130	1	RFC5	-0.191787	0.133073	-0.0323917	VLMC
chr16	30407297	30431108	1	ZNF771	-0.186165	0.133083	-0.121326	VLMC
chr3	57597715	57600927	1	ARF4-AS1	0.373886	0.133109	0.151539	VLMC
chr11	61222216	61248533	1	PGA4	-0.419098	0.133135	-0.00351205	VLMC
chr4	152680165	152618632	2	TMEM154	-0.265506	0.133135	-0.0349427	VLMC
chr6	33204642	33206831	1	HSD17B8	0.0154915	0.133135	0.00908138	VLMC
chr11	56291090	56290053	2	OR8H1	0.171415	0.133146	0.0119608	VLMC
chr17	37406874	37479730	1	TADA2A	-0.200208	0.133182	-0.0388104	VLMC
chr15	56918623	57289853	1	TCF12	-0.214908	0.133204	-0.149247	VLMC
chr17	56838773	56791913	2	C17orf67	0.287865	0.133283	0.0711267	VLMC
chr19	45178237	45162928	2	TRAPPC6A	0.434458	0.133312	0.222407	VLMC
chr7	149773479	149764182	2	ZNF467	0.22868	0.133389	0.0749454	VLMC
chr8	116874866	116845935	2	RAD21	0.476153	0.133433	0.070277	VLMC
chr17	50543058	50555852	1	SPATA20	0.073544	0.133509	0.0259459	VLMC
chr1	155255483	155247205	2	FAM189B	0.337298	0.133587	0.129717	VLMC
chr18	35934142	35934088	2	MIR3929	-0.889047	0.13362	-0.0786388	VLMC
chr16	2911937	2951208	1	FLYWCH1	0.248732	0.13362	0.150768	VLMC
chr17	42980528	42950526	2	PTGES3L-AARSD1	0.446775	0.133679	0.0998463	VLMC
chr1	16980835	16974502	2	MFAP2	0.192699	0.133705	0.163841	VLMC
chr1	116571039	116514535	2	CD58	-0.448304	0.133705	-0.0640121	VLMC
chr3	155293775	155290229	2	DWORF	-0.196797	0.133705	-0.0332229	VLMC
chr12	51047962	51060424	1	LETMD1	-0.724444	0.133715	-0.122726	VLMC
chr1	34985353	34981535	2	TMEM35B	0.0334844	0.133845	0.00547293	VLMC
chr11	3581211	3481520	2	LOC101927708	0.265542	0.133845	0.0357531	VLMC
chr21	34512275	34446688	2	KCNE1	-0.391378	0.13386	-0.01675	VLMC
chr11	102875034	102862736	2	MMP12	-1.10048	0.133865	-0.0696206	VLMC
chr19	14072876	14075062	1	MIR1199	0.37866	0.134046	0.202073	VLMC
chr7	97116590	97181763	1	SDHAF3	-0.327272	0.134172	-0.0593192	VLMC
chr16	88856970	88813734	2	GALNS	0.225574	0.134276	0.0905058	VLMC
chr2	23385217	23708611	1	KLHL29	-0.15457	0.134276	-0.204837	VLMC
chr22	17628855	17730855	1	BCL2L13	0.334059	0.134276	0.124654	VLMC
chr6	29457181	29464328	1	OR2H1	-1.60857	0.134276	-0.0598614	VLMC
chr2	20823130	20684014	2	LDAH	0.171105	0.134278	0.0353132	VLMC
chr1	6555181	6579757	1	TAS1R1	0.221068	0.134283	0.0645993	VLMC
chr13	30933846	30881933	2	TEX26-AS1	0.300051	0.134283	0.0643614	VLMC
chr2	219549147	219549073	2	MIR3132	0.4031	0.134296	0.244584	VLMC
chr11	111513431	111513538	1	MIR34C	-0.149627	0.134303	-0.0153101	VLMC
chr1	201429866	201403768	2	TNNI1	0.0408353	0.134496	0.00668365	VLMC
chr11	10858796	10812074	2	ZBED5	-0.254873	0.134573	-0.0585421	VLMC
chr13	110615460	110639993	1	NAXD	0.422051	0.134672	0.0836506	VLMC
chr15	76995085	77037332	1	PSTPIP1	0.205909	0.134728	0.0460904	VLMC
chr7	23470467	23310209	2	IGF2BP3	0.278898	0.134925	0.138374	VLMC
chr22	26555323	26555212	2	MIR548J	0.61587	0.134952	0.138575	VLMC
chr1	101026088	100989623	2	DPH5	-0.613876	0.134972	-0.0566085	VLMC
chr6	16141556	16141624	1	MIR4639	0.354595	0.135011	0.132569	VLMC
chr13	63844125	63828840	2	LOC102723968	-0.791015	0.135106	-0.053485	VLMC
chr15	41332621	41309268	2	OIP5	0.470777	0.135141	0.0935934	VLMC
chr1	43946939	43968022	1	IPO13	-0.112687	0.13517	-0.0254729	VLMC
chr14	105093609	105099004	1	LINC02298	0.568535	0.13517	0.367819	VLMC
chr17	72072333	72093481	1	LINC02097	-0.236664	0.135315	-0.0141806	VLMC
chr1	154567781	154580026	1	CHRNB2	-0.306985	0.135328	-0.109894	VLMC
chr19	38403135	38409088	1	FAM98C	-0.318077	0.135328	-0.101081	VLMC
chr17	10549957	10521148	2	MYH2	-0.447287	0.135333	-0.0335633	VLMC
chr18	74598508	74591774	2	LINC00909	0.382333	0.135394	0.0986296	VLMC
chr1	92080305	92147836	1	BTBD8	-0.80104	0.135403	-0.091491	VLMC
chr10	98431360	98431292	2	MIR4685	-0.481541	0.135454	-0.0792111	VLMC
chr11	5596725	5644398	1	TRIM6-TRIM34	0.641326	0.13555	0.0389608	VLMC
chr2	172736206	172677148	2	RAPGEF4-AS1	-0.39781	0.135612	-0.0641296	VLMC
chr6	143511690	143494811	2	FUCA2	0.483945	0.135704	0.0439368	VLMC
chr6	26020490	26020900	1	HIST1H3A	0.108304	0.135954	0.102258	VLMC
chr11	55604398	55603354	2	OR4C11	-1.25592	0.135981	-0.0490423	VLMC
chr5	40052291	40053324	1	LINC00603	-0.821266	0.135981	-0.153548	VLMC
chr21	26966513	26917912	2	ADAMTS5	0.179648	0.136046	0.0249066	VLMC
chr10	21174187	20779973	2	NEBL	-0.223688	0.136107	-0.137109	VLMC
chr5	148268180	148286254	1	SPINK13	-2.01079	0.136237	-0.0771928	VLMC
chr9	179147	121038	2	CBWD1	0.44131	0.136266	0.00631926	VLMC
chr3	47513761	47495640	2	ELP6	0.318584	0.136344	0.119314	VLMC
chr10	69123512	69172861	1	VPS26A	0.398775	0.136572	0.100401	VLMC
chr5	113513683	113595285	1	YTHDC2	-0.251615	0.136583	-0.0589036	VLMC
chr19	55385345	55403250	1	RPL28	-0.437269	0.136586	-0.171883	VLMC
chr17	41184895	41184102	2	KRTAP4-1	-0.523067	0.136768	-0.0174368	VLMC
chr5	55307760	55425581	1	MTREX	-0.264354	0.136901	-0.0538313	VLMC
chrX	23907801	23939507	1	CXorf58	0.242599	0.136957	0.0339217	VLMC
chr19	44942238	44949565	1	APOC4-APOC2	0.891439	0.137048	0.0620512	VLMC
chr19	19668796	19683506	1	ZNF101	-0.233444	0.137076	-0.0954969	VLMC
chr3	151085697	151437072	1	MED12L	0.204099	0.137076	0.0871565	VLMC
chr11	695428	705028	1	TMEM80	0.247681	0.137131	0.192397	VLMC
chr3	52706083	52694485	2	GLT8D1	-0.71948	0.137244	-0.130846	VLMC
chr1	26068436	26051304	2	TRIM63	0.785719	0.137337	0.0673886	VLMC
chr12	110073634	110041160	2	C12orf76	-0.0786996	0.137355	-0.0175239	VLMC
chr13	113888306	113923512	1	LINC00452	0.340756	0.137355	0.0395393	VLMC
chr17	75979220	76000586	1	TEN1	0.381235	0.137408	0.108091	VLMC
chr1	148402516	148432545	1	LOC100132057	-0.878745	0.137509	-0.0740422	VLMC
chr4	39528019	39594707	1	UGDH-AS1	0.22221	0.137509	0.0521807	VLMC
chr1	54236440	54239063	1	SSBP3-AS1	-0.331031	0.137607	-0.182054	VLMC
chr12	69348341	69354234	1	LYZ	-0.360051	0.137874	-0.0250181	VLMC
chr17	60564547	60586623	1	LINC01999	0.446105	0.137999	0.0439097	VLMC
chr3	47580792	47562239	2	CSPG5	-0.3091	0.138005	-0.0753854	VLMC
chr16	75464552	75293698	2	CFDP1	0.195321	0.138065	0.102343	VLMC
chr19	36115346	36113710	2	POLR2I	0.159392	0.138123	0.129756	VLMC
chr12	42646583	42686701	1	LINC02451	0.322767	0.138145	0.0231325	VLMC
chr20	407498	430966	1	RBCK1	0.278794	0.138192	0.0539758	VLMC
chr19	54189882	54173412	2	MBOAT7	0.0895026	0.13827	0.0784519	VLMC
chr3	196867856	196934714	1	SENP5	-0.291312	0.138294	-0.0553646	VLMC
chr19	33225850	33208664	2	SLC7A10	-0.202729	0.138296	-0.0543585	VLMC
chr17	41065879	41065116	2	KRTAP2-4	-1.74309	0.138303	-0.0668615	VLMC
chr19	44113145	44105463	2	LOC100379224	-0.637314	0.138303	-0.117858	VLMC
chr17	4786433	4785285	2	VMO1	-0.549206	0.138385	-0.162018	VLMC
chr6	8652137	8653846	1	HULC	-0.444235	0.138401	-0.0843526	VLMC
chr1	168375524	168375621	1	MIR557	-0.137966	0.138458	-0.0180542	VLMC
chr9	104618204	104617248	2	OR13C9	-0.712557	0.138478	-0.0453674	VLMC
chr15	75368630	75355792	2	MAN2C1	0.2816	0.138593	0.055286	VLMC
chr17	41865431	41853545	2	KLHL11	-0.411961	0.138638	-0.0939726	VLMC
chr6	39934551	39899578	2	MOCS1	-0.223267	0.138678	-0.0343162	VLMC
chr10	94108814	94081950	2	PLCE1-AS2	0.295336	0.138704	0.046232	VLMC
chr3	196432474	196347662	2	UBXN7	-0.360441	0.138748	-0.0957409	VLMC
chr15	75023555	75050726	1	PPCDC	0.472771	0.13876	0.188497	VLMC
chr20	62143795	62182484	1	SS18L1	-0.195712	0.138853	-0.0709306	VLMC
chr2	186590065	186680901	1	ITGAV	-0.548139	0.13887	-0.0821084	VLMC
chr16	67719421	67674531	2	GFOD2	-0.154907	0.138922	-0.0302261	VLMC
chr9	122931500	122915566	2	ZBTB26	0.399353	0.138941	0.056771	VLMC
chr1	12019466	12032045	1	MIIP	0.240838	0.13897	0.0529758	VLMC
chr2	227379306	227362156	2	TM4SF20	-0.738655	0.13897	-0.0869126	VLMC
chr21	38333421	38323635	2	LINC01423	-0.21857	0.13897	-0.0288043	VLMC
chr3	52198086	52214327	1	ALAS1	0.249384	0.13897	0.0550571	VLMC
chr7	561958	565619	1	LOC101927000	-0.700497	0.13897	-0.151467	VLMC
chr16	2009926	2020755	1	NPW	0.166519	0.139031	0.0561805	VLMC
chr4	17577192	17607972	1	LAP3	0.24887	0.139183	0.0518433	VLMC
chr17	1022559	1022476	2	MIR3183	0.284642	0.139237	0.297936	VLMC
chr3	21542816	21579959	1	ZNF385D-AS1	-0.797127	0.139386	-0.0714398	VLMC
chr11	119018691	119015712	2	RPS25	-0.614823	0.139405	-0.165636	VLMC
chr16	80572808	80566794	2	LINC01227	-0.487478	0.139437	-0.01375	VLMC
chr6	31959110	31952087	2	NELFE	0.456663	0.139437	0.128584	VLMC
chr6	33009612	33004178	2	HLA-DOA	0.327538	0.139674	0.0434638	VLMC
chr10	103967201	104029233	1	SLK	-0.42307	0.139829	-0.0935331	VLMC
chr1	231187627	231184098	2	LOC149373	-0.861776	0.139888	-0.104569	VLMC
chr3	49930173	49908862	2	MON1A	0.206487	0.139888	0.0401146	VLMC
chr4	56907876	56935844	1	REST	0.122063	0.139942	0.0239125	VLMC
chr11	56663662	56664687	1	OR5AR1	-1.21674	0.140052	-0.0510815	VLMC
chr7	5898725	5926550	1	CCZ1	-0.501255	0.140071	-0.0248103	VLMC
chr6	107958189	107867756	2	SEC63	-0.314864	0.140079	-0.0820361	VLMC
chr19	54643915	54670359	1	LILRB4	1.3449	0.140088	0.0256115	VLMC
chr14	70452157	70459899	1	ADAM21	-0.337309	0.140132	-0.0148042	VLMC
chr17	28571872	28553383	2	PIGS	-0.385916	0.140167	-0.0852921	VLMC
chr19	2867335	2883445	1	ZNF556	0.173243	0.140236	0.0160453	VLMC
chr18	79964561	79970822	1	HSBP1L1	0.620676	0.140376	0.11631	VLMC
chr3	47163967	47016429	2	SETD2	-0.337241	0.140376	-0.11731	VLMC
chr3	120349339	120324509	2	LRRC58	-0.539168	0.140376	-0.100795	VLMC
chr3	169812986	169793428	2	LRRC34	0.529036	0.140376	0.0562018	VLMC
chr3	188153284	188890671	1	LPP	0.118671	0.140376	0.143969	VLMC
chr16	53010	57669	1	SNRNP25	0.0214897	0.14039	0.00737974	VLMC
chr2	232487828	232479827	2	ECEL1	0.378197	0.140423	0.125587	VLMC
chr11	74493733	74491712	2	LIPT2	0.232392	0.140466	0.0961687	VLMC
chr17	8190907	8188333	2	BORCS6	-0.163399	0.140466	-0.196051	VLMC
chr19	48614815	48600810	2	FAM83E	0.205472	0.140585	0.0847048	VLMC
chr6	42960758	42963880	1	GNMT	-1.00017	0.140621	-0.126425	VLMC
chr3	49171611	49176486	1	KLHDC8B	0.149638	0.140674	0.0390813	VLMC
chr10	49679651	49710261	1	C10orf53	-0.637718	0.140684	-0.0480422	VLMC
chr14	23435718	23412738	2	MYH7	-0.0433032	0.140684	-0.00482829	VLMC
chr17	30576508	30672789	1	SMURF2P1-LRRC37BP1	0.0711668	0.140731	0.0218611	VLMC
chr22	45413619	45344063	2	SMC1B	-0.285782	0.140731	-0.0387168	VLMC
chr9	22446841	22455740	1	DMRTA1	-0.00407621	0.140731	-0.000530148	VLMC
chr16	30182827	30189076	1	CORO1A	-0.531898	0.140745	-0.185997	VLMC
chr17	76240373	76142453	2	RNF157	-0.280643	0.140769	-0.0866868	VLMC
chrX	74218628	74218517	2	MIR374B	-1.00613	0.140769	-0.142392	VLMC
chr9	74888094	74722495	2	TRPM6	-0.376664	0.140795	-0.066476	VLMC
chr10	59960913	59955430	2	LINC01553	-0.330794	0.140811	-0.0243524	VLMC
chr17	76726830	76738522	1	METTL23	0.151413	0.140828	0.107078	VLMC
chr15	90966345	90988624	1	PRC1-AS1	-0.619138	0.140848	-0.0538766	VLMC
chr2	61854143	61824854	2	FAM161A	-0.260263	0.140923	-0.0800814	VLMC
chr10	93060808	93069536	1	CYP26C1	-0.360698	0.141045	-0.0314608	VLMC
chr3	186612923	186621318	1	AHSG	-0.65191	0.141045	-0.0785964	VLMC
chr6	43059806	43054029	2	MRPL2	0.0721676	0.141045	0.0341268	VLMC
chr22	46006616	46010777	1	LOC730668	0.153629	0.141057	0.123542	VLMC
chr19	37007857	37130311	1	ZNF420	-0.403169	0.14123	-0.0645752	VLMC
chr20	18467127	18484643	1	POLR3F	-0.480093	0.141246	-0.0735211	VLMC
chr3	129428651	129401321	2	EFCAB12	0.0896744	0.141292	0.0191297	VLMC
chr21	32587373	32574841	2	TCP10L	0.105776	0.141338	0.0100061	VLMC
chrX	24693919	24996986	1	POLA1	-0.660243	0.14141	-0.176524	VLMC
chr19	34577701	34576733	2	SCGB1B2P	-1.79633	0.141467	-0.207792	VLMC
chr1	108963484	108815898	2	AKNAD1	-0.273253	0.141514	-0.0905722	VLMC
chr4	109730077	109709989	2	PLA2G12A	0.55486	0.141558	0.0508103	VLMC
chr21	30348609	30348399	2	KRTAP23-1	-1.64853	0.141624	-0.159286	VLMC
chr19	9323772	9371752	1	ZNF559	-0.152928	0.141624	-0.0281204	VLMC
chr16	75647786	75657432	1	TERF2IP	-0.34795	0.141629	-0.094476	VLMC
chr22	39399741	39436823	1	TAB1	0.211254	0.141726	0.0632259	VLMC
chr22	41197456	41174591	2	EP300-AS1	-0.432388	0.141732	-0.0980965	VLMC
chr2	26244726	26190635	2	HADHA	-0.245927	0.141766	-0.0366446	VLMC
chr10	125749525	125700436	2	FLJ37035	-0.184338	0.141839	-0.0388767	VLMC
chr16	1678256	1702280	1	JPT2	-0.760485	0.141839	-0.107075	VLMC
chr16	56682424	56687807	1	MT1X	-0.435581	0.141839	-0.0710452	VLMC
chr3	131381671	131388830	1	NUDT16	0.263339	0.141839	0.0615573	VLMC
chr6	47477789	47627263	1	CD2AP	-0.418402	0.141839	-0.0802019	VLMC
chr1	48222685	48248644	1	SLC5A9	-0.687037	0.141873	-0.0717711	VLMC
chr11	77821017	77659996	2	RSF1	-0.263942	0.141873	-0.0941113	VLMC
chr18	49814023	49814443	1	SCARNA17	0.382131	0.141943	0.0996895	VLMC
chr22	50307627	50274979	2	PLXNB2	-0.0391217	0.142035	-0.0196082	VLMC
chr6	41780349	41790141	1	PRICKLE4	0.0779327	0.142063	0.0327441	VLMC
chr2	24076443	24067584	2	SF3B6	0.280035	0.142086	0.0943942	VLMC
chr10	80289684	80271820	2	MAT1A	0.739179	0.142132	0.0714217	VLMC
chr13	102799049	102841535	1	BIVM	-0.528375	0.142208	-0.0815451	VLMC
chr22	19130808	19132623	1	TSSK2	-0.0350392	0.142272	-0.0187113	VLMC
chr19	38832005	38815422	2	ECH1	0.385212	0.142305	0.0776294	VLMC
chr10	45147221	45016080	2	RSU1P2	-0.282168	0.142361	-0.0475239	VLMC
chr12	42646498	42615503	2	LINC02402	0.522008	0.142543	0.0357048	VLMC
chr21	44517216	44525952	1	TSPEAR-AS2	-0.00949789	0.142683	-0.00106345	VLMC
chr11	82970584	82823502	2	PRCP	-0.442514	0.142696	-0.125539	VLMC
chr7	149497817	149472794	2	ZNF746	-0.531525	0.142862	-0.0902531	VLMC
chr19	51387960	51379909	2	LIM2	1.06325	0.142933	0.0838554	VLMC
chr1	245154985	245709431	1	KIF26B	-0.207145	0.142956	-0.212449	VLMC
chr16	14021077	14018880	2	LINC02186	0.394484	0.142975	0.0466025	VLMC
chr6	31542304	31543138	1	DDX39B-AS1	0.165927	0.143115	0.0464818	VLMC
chr7	91880720	91692008	2	MTERF1	-0.374567	0.143128	-0.0919638	VLMC
chr20	5010293	4852356	2	SLC23A2	-0.184112	0.143141	-0.0819519	VLMC
chr14	97686658	97632647	2	LINC02291	-0.392319	0.143153	-0.0586957	VLMC
chrX	119943772	119920672	2	NKAP	0.498859	0.143222	0.0420723	VLMC
chr2	239085926	239085827	2	MIR4441	0.382772	0.14327	0.242817	VLMC
chr6	168441151	168673445	1	SMOC2	0.230171	0.14327	0.116789	VLMC
chr1	146229000	146064699	2	NBPF10	1.71385	0.143275	0.0323163	VLMC
chr15	31065141	31065032	2	MIR211	-0.622473	0.143327	-0.183184	VLMC
chr7	90167590	90238137	1	STEAP2	-0.990375	0.143378	-0.0594458	VLMC
chr19	15049384	15058293	1	CASP14	0.786912	0.143539	0.0496535	VLMC
chr17	40772162	40766238	2	KRT26	-0.672759	0.143599	-0.0154668	VLMC
chr18	75210755	75289950	1	TSHZ1	0.186789	0.143708	0.0693101	VLMC
chr1	168543997	168540765	2	XCL2	-1.20695	0.143711	-0.0628585	VLMC
chr4	39698044	39782792	1	UBE2K	-0.0807504	0.143727	-0.0217232	VLMC
chr14	24299862	24309124	1	NOP9	0.693209	0.143815	0.11156	VLMC
chr11	8964675	8977527	1	TMEM9B-AS1	0.263564	0.143866	0.0362289	VLMC
chr2	43838865	43812472	2	ABCG5	-0.825494	0.143866	-0.0404398	VLMC
chr9	19049354	18927658	2	SAXO1	0.412483	0.143881	0.107822	VLMC
chr5	52787940	52825210	1	PELO	0.346979	0.143995	0.0549096	VLMC
chr16	58515479	58521181	1	SETD6	-0.814625	0.14402	-0.184524	VLMC
chr6	109094819	108986437	2	SESN1	0.272005	0.144036	0.105789	VLMC
chr4	164977668	164954446	2	TRIM61	-0.360314	0.144048	-0.0385814	VLMC
chr16	89720400	89740903	1	ZNF276	0.540729	0.144101	0.156172	VLMC
chr9	137204193	137191617	2	TPRN	-0.291465	0.144116	-0.108765	VLMC
chr17	191587	183824	2	LINC02091	0.441693	0.144175	0.0601114	VLMC
chr7	66995601	66987677	2	SBDS	0.246171	0.144184	0.101886	VLMC
chrX	136880764	136848004	2	RBMX	-0.572413	0.144227	-0.103711	VLMC
chr20	56468585	56519449	1	RTF2	0.526976	0.144273	0.102949	VLMC
chr5	134177038	134148935	2	SKP1	0.62957	0.144321	0.145009	VLMC
chr15	34969839	34851782	2	AQR	-0.486817	0.144375	-0.0707198	VLMC
chr17	14236862	14235673	2	CDRT15	-1.07743	0.144404	-0.0746295	VLMC
chr16	54930862	54934485	1	IRX5	0.597578	0.144432	0.328874	VLMC
chr1	43285617	43281883	2	C1orf210	-1.03006	0.14445	-0.0599248	VLMC
chr1	38941799	38885807	2	RHBDL2	0.0752951	0.144484	0.00709647	VLMC
chr22	16821699	16783412	2	XKR3	0.997597	0.144569	0.0405994	VLMC
chr2	225042445	224765090	2	DOCK10	0.144516	0.144664	0.0468854	VLMC
chr7	56064002	56080670	1	SUMF2	0.21245	0.144664	0.0335119	VLMC
chr10	73803077	73796514	2	ZSWIM8-AS1	-0.346356	0.144687	-0.0928794	VLMC
chr6	10409340	10416446	1	TFAP2A-AS1	0.247636	0.144716	0.102759	VLMC
chr13	27971139	27962137	2	CDX2	-0.883674	0.144783	-0.0863675	VLMC
chr22	17008222	16961936	2	GAB4	0.92673	0.144786	0.0380332	VLMC
chr9	137241213	137243707	1	TUBB4B	0.191734	0.144786	0.135624	VLMC
chr15	82750564	82757206	1	SNHG21	-0.307558	0.144794	-0.0349697	VLMC
chr12	80405994	80680234	1	PTPRQ	-0.239437	0.144795	-0.0511296	VLMC
chr16	2537964	2603188	1	PDPK1	0.258945	0.144804	0.100846	VLMC
chr1	211382803	211435333	1	LINC00467	0.195453	0.144898	0.0259669	VLMC
chr11	70203163	70207390	1	FADD	0.0961132	0.144903	0.0377921	VLMC
chr21	33402896	33479348	1	IFNGR2	0.22853	0.144903	0.0734158	VLMC
chr11	4907370	4908308	1	OR51A7	-1.89804	0.144935	-0.0981084	VLMC
chr21	31732075	31671033	2	SCAF4	-0.316252	0.14498	-0.0802379	VLMC
chr19	35106304	35059059	2	HPN-AS1	-0.43981	0.145088	-0.0748494	VLMC
chr6	25930726	25912754	2	SLC17A2	-0.704734	0.145088	-0.027015	VLMC
chrX	22032441	22251310	1	PHEX	-7.0045e-05	0.145182	-1.21278e-05	VLMC
chr4	169010275	168863770	2	CBR4	0.013634	0.145249	0.00454509	VLMC
chr19	17460954	17436611	2	NXNL1	0.457816	0.14526	0.0704187	VLMC
chr9	5629025	5776557	1	RIC1	0.389107	0.145266	0.105925	VLMC
chrX	135520674	135520083	2	INTS6L-AS1	0.565984	0.145281	0.185298	VLMC
chr10	93496632	93529092	1	CEP55	0.322461	0.145318	0.0482139	VLMC
chr17	81523847	81509971	2	ACTG1	-0.0799885	0.145431	-0.0712891	VLMC
chr3	158105855	158545730	1	RSRC1	-0.157453	0.145465	-0.0476539	VLMC
chr4	75724525	75642782	2	G3BP2	0.131911	0.145478	0.0425934	VLMC
chr14	86905778	86922755	1	LINC01148	-0.302449	0.14552	-0.0311567	VLMC
chr2	208266074	208236227	2	IDH1	-0.357696	0.145531	-0.0968526	VLMC
chr16	89818179	89871319	1	SPIRE2	-0.247764	0.145544	-0.103572	VLMC
chr20	227258	229886	1	DEFB129	0.145194	0.145544	0.0111416	VLMC
chr3	112086335	112131004	1	C3orf52	0.25906	0.145544	0.0172591	VLMC
chr12	95943293	95968716	1	AMDHD1	0.921965	0.145565	0.0695814	VLMC
chr3	179148114	179240093	1	PIK3CA	0.248958	0.145592	0.0449007	VLMC
chr6	49744437	49727384	2	CRISP3	-1.49978	0.145643	-0.0615573	VLMC
chr17	19215615	19336715	1	EPN2	0.252191	0.145668	0.082512	VLMC
chr14	24232422	24239242	1	GMPR2	-0.283138	0.145746	-0.0741204	VLMC
chr18	56137536	56083356	2	LINC01539	-0.336503	0.145773	-0.084223	VLMC
chr1	151156629	151159749	1	TNFAIP8L2	-0.374029	0.145903	-0.0447802	VLMC
chr11	8268716	8224304	2	LMO1	0.213368	0.145903	0.0637198	VLMC
chr1	27773183	27824452	1	STX12	0.427145	0.146046	0.0888826	VLMC
chr10	94688154	94853260	1	CYP2C19	-0.374962	0.146128	-0.0270272	VLMC
chr11	64745456	64726911	2	RASGRP2	0.494969	0.146128	0.160539	VLMC
chr10	97426076	97356358	2	RRP12	0.286865	0.146147	0.0953553	VLMC
chr1	153041931	153039725	2	SPRR2D	-0.461679	0.146231	-0.0234999	VLMC
chr16	18790383	18781295	2	RPS15A	-0.383267	0.146257	-0.0817502	VLMC
chr12	31729174	31671137	2	AMN1	-0.595384	0.146364	-0.106271	VLMC
chr5	80960907	80947697	2	RASGRF2-AS1	0.399855	0.146373	0.0623677	VLMC
chr3	193593144	193697823	1	OPA1	-0.370218	0.146547	-0.0671265	VLMC
chr1	111755245	111768016	1	DDX20	0.119755	0.146743	0.024488	VLMC
chr15	40929340	40939072	1	DLL4	-0.435871	0.146743	-0.160949	VLMC
chr4	145680204	145732797	1	C4orf51	-0.0355981	0.146743	-0.00414756	VLMC
chr9	83623049	83644130	1	IDNK	-0.355076	0.146743	-0.0575664	VLMC
chr5	6582136	6588499	1	LINC01018	-0.573989	0.146769	-0.133123	VLMC
chr11	5857734	5856674	2	OR52E8	-1.07166	0.146865	-0.0711688	VLMC
chr20	56517187	56526142	1	FAM209A	1.37842	0.14687	0.103093	VLMC
chr5	141636950	141641077	1	RELL2	0.516824	0.146888	0.125859	VLMC
chrX	24149173	24216255	1	ZFX	-0.0401856	0.146888	-0.0086416	VLMC
chr19	3480542	3473986	2	SMIM24	0.0783323	0.147087	0.0124908	VLMC
chr10	104235356	104267459	1	GSTO1	-0.303385	0.147135	-0.0554879	VLMC
chr21	30166756	30165564	2	CLDN17	-0.366486	0.147135	-0.049223	VLMC
chr12	9642872	9657070	1	LOC374443	0.207603	0.147175	0.0180664	VLMC
chr15	90001392	90082200	1	ZNF710	0.208422	0.147194	0.0795754	VLMC
chr20	62143440	62136735	2	PSMA7	-0.340671	0.147207	-0.126156	VLMC
chr2	201790461	201895550	1	CDK15	0.377315	0.147315	0.0900721	VLMC
chr6	33200688	33193588	2	RXRB	-0.0044611	0.147315	-0.00192789	VLMC
chr5	1225355	1246189	1	SLC6A18	0.273989	0.147395	0.0192409	VLMC
chr1	155990073	155946851	2	ARHGEF2	-0.293219	0.147396	-0.103003	VLMC
chr20	18137873	18143169	1	PET117	0.0708143	0.147396	0.0184366	VLMC
chr17	29246863	29254494	1	CRYBA1	0.262726	0.147438	0.056732	VLMC
chr3	98732236	98820997	1	ST3GAL6	-0.701753	0.147446	-0.100705	VLMC
chr14	105486317	105491659	1	CRIP1	0.277927	0.147692	0.389099	VLMC
chr5	141094578	141098703	1	PCDHB2	-2.59069	0.147692	-0.0595753	VLMC
chr13	49628299	49633872	1	ARL11	0.239222	0.147805	0.0388282	VLMC
chr6	89829894	89874436	1	CASP8AP2	0.344626	0.147805	0.0915271	VLMC
chr9	136095285	136006537	2	NACC2	0.243704	0.147805	0.128693	VLMC
chr11	13924863	13921450	2	LOC101928132	-0.247647	0.147879	-0.0282229	VLMC
chr12	113185526	113192368	1	RITA1	0.439286	0.147941	0.157819	VLMC
chr17	5419641	5432876	1	RPAIN	-0.627625	0.148146	-0.173114	VLMC
chr3	88149743	88157968	1	C3orf38	-0.317422	0.148147	-0.0548525	VLMC
chrX	81201942	81113701	2	HMGN5	-0.740196	0.148261	-0.067741	VLMC
chr1	162069774	162382115	1	NOS1AP	-0.441243	0.148288	-0.219259	VLMC
chr12	52493257	52487174	2	KRT6A	0.521126	0.148343	0.0198313	VLMC
chr1	109509738	109504175	2	AMIGO1	-0.676796	0.148374	-0.0905362	VLMC
chr3	52704955	52711146	1	SPCS1	-0.601733	0.148429	-0.125374	VLMC
chr1	3747336	3735984	2	TP73-AS1	0.75173	0.148531	0.155171	VLMC
chr1	11858931	11857464	2	NPPB	-0.208926	0.148531	-0.0339188	VLMC
chr1	92832025	92841924	1	RPL5	0.528335	0.148633	0.103271	VLMC
chr1	112396181	112461164	1	CTTNBP2NL	-0.389532	0.148646	-0.121937	VLMC
chr14	88562909	88627596	1	ZC3H14	-0.5076	0.14868	-0.0978827	VLMC
chr11	56318307	56319245	1	OR8K3	-1.23926	0.148694	-0.0566809	VLMC
chr4	39977956	39822863	2	PDS5A	-0.267285	0.148716	-0.0995482	VLMC
chr5	148677235	148451032	2	HTR4	-0.892298	0.148892	-0.11966	VLMC
chr5	109409994	109334709	2	PJA2	0.206957	0.148895	0.0855481	VLMC
chr20	1185415	1180561	2	TMEM74B	-0.688062	0.148933	-0.0468463	VLMC
chr2	95025677	95053996	1	MAL	0.312042	0.149097	0.0449908	VLMC
chr9	97363681	97363554	2	MIR1302-8	-0.210457	0.149117	-0.0253464	VLMC
chrX	65034713	64915802	2	ZC4H2	-0.39714	0.149117	-0.0481566	VLMC
chr6	7347446	7268306	2	SSR1	0.166335	0.149151	0.0408766	VLMC
chr9	122519141	122520082	1	OR1J4	-2.62306	0.149283	-0.065735	VLMC
chr1	1449689	1470158	1	ATAD3C	0.871559	0.149308	0.102458	VLMC
chr3	160404588	160404685	1	MIR15B	0.236662	0.149308	0.0844728	VLMC
chr3	193627337	193618609	2	OPA1-AS1	-0.666997	0.149308	-0.0633494	VLMC
chr10	124791870	124757831	2	EEF1AKMT2	-0.207632	0.14933	-0.0492982	VLMC
chr9	129803153	129811281	1	TOR1B	0.0924747	0.14934	0.0284879	VLMC
chrX	27807990	27823014	1	MAGEB10	-0.327253	0.149473	-0.0156447	VLMC
chr16	80804329	80597906	2	CDYL2	0.550001	0.149484	0.0983795	VLMC
chr8	96235634	96225920	2	UQCRB	0.198767	0.149484	0.0396776	VLMC
chr13	42272153	42323267	1	AKAP11	0.160507	0.149543	0.049494	VLMC
chr1	224114087	224162047	1	FBXO28	-0.395533	0.149544	-0.0606535	VLMC
chr11	62787415	62790405	1	TMEM179B	0.567827	0.149557	0.208494	VLMC
chr5	93583337	93594615	1	NR2F1	0.174127	0.149559	0.167048	VLMC
chr4	2250156	2250077	2	MIR4800	0.352697	0.149682	0.267798	VLMC
chr6	27808199	27808701	1	HIST1H2AI	-0.357074	0.149696	-0.256979	VLMC
chr15	25222348	25222428	1	SNORD115-28	-0.672908	0.149706	-0.036765	VLMC
chr21	30487436	30487057	2	KRTAP19-2	1.6273	0.149706	0.0330331	VLMC
chr17	39225872	39210536	2	STAC2	0.0619842	0.149744	0.0220329	VLMC
chr11	78574874	78435961	2	NARS2	-0.428979	0.149794	-0.123096	VLMC
chr8	54457935	54460888	1	SOX17	-0.788633	0.149915	-0.242708	VLMC
chr2	29097705	29189643	1	CLIP4	-0.267214	0.149974	-0.038515	VLMC
chrX	71533083	71575897	1	OGT	-0.175447	0.15	-0.019521	VLMC
chr19	53632056	53637009	1	DPRX	0.204609	0.150049	0.0122831	VLMC
chr6	30066709	30070333	1	PPP1R11	0.562139	0.150132	0.261223	VLMC
chr6	150069095	150063150	2	ULBP3	0.190198	0.150218	0.058015	VLMC
chr5	83064337	83064204	2	SCARNA18	0.312574	0.150219	0.0181113	VLMC
chrX	13569605	13633575	1	EGFL6	0.571738	0.15032	0.0504608	VLMC
chr1	159961218	159984750	1	LINC01133	-0.451099	0.150344	-0.0273465	VLMC
chrX	37571569	37684463	1	LANCL3	0.0576735	0.150344	0.00371988	VLMC
chr2	176637710	176655958	1	LINC01117	0.266628	0.150449	0.0438887	VLMC
chr2	230327184	230403732	1	SP140L	0.0632722	0.150451	0.00356624	VLMC
chr19	49119140	49118397	2	C19orf73	0.282953	0.150481	0.308028	VLMC
chr15	75346955	75357114	1	NEIL1	-0.333284	0.150528	-0.066946	VLMC
chr4	1986477	1986384	2	MIR943	-0.160426	0.150638	-0.0752293	VLMC
chr3	49020714	49020602	2	MIR191	0.354071	0.15071	0.222994	VLMC
chr5	146203550	146339251	1	RBM27	-0.337427	0.150842	-0.0675181	VLMC
chr11	94543840	94621421	1	PIWIL4	0.221581	0.150896	0.0299849	VLMC
chr3	44555193	44594173	1	ZKSCAN7	-0.568405	0.151051	-0.106895	VLMC
chr22	37948352	38002889	1	MIR6820	-0.388458	0.151085	-0.108114	VLMC
chr20	24949230	24959928	1	CST7	-0.578048	0.151153	-0.0667441	VLMC
chr16	66801620	66754976	2	TERB1	0.74865	0.151182	0.0430813	VLMC
chr1	160796074	160828261	1	LY9	0.184181	0.151375	0.00775607	VLMC
chr1	121184810	121392822	1	SRGAP2C	-0.193579	0.151412	-0.0216054	VLMC
chr19	47992170	47968046	2	BSPH1	-0.624057	0.151412	-0.0260723	VLMC
chr1	169367970	169396540	1	BLZF1	-0.039753	0.151446	-0.00378928	VLMC
chr5	140401908	140549569	1	ANKHD1-EIF4EBP3	0.311082	0.151446	0.11663	VLMC
chr1	13172455	13179464	1	PRAMEF9	-2.10434	0.151475	-0.00993975	VLMC
chr17	37989048	37978155	2	TBC1D3I	-0.758729	0.151475	-0.00208434	VLMC
chr12	54634895	54630811	2	LACRT	0.244383	0.15151	0.0147891	VLMC
chr5	151157882	151100712	2	ANXA6	0.17782	0.151525	0.0481809	VLMC
chr2	55231903	55235853	1	RPS27A	-0.439551	0.151673	-0.0974427	VLMC
chr17	34319036	34321402	1	CCL8	0.38378	0.151813	0.0275391	VLMC
chr11	128891356	128921035	1	KCNJ5	-0.543833	0.151903	-0.0834276	VLMC
chr20	3160196	3107573	2	UBOX5	0.401644	0.151941	0.084988	VLMC
chr5	178232791	178208497	2	PHYKPL	-0.344226	0.15201	-0.0846808	VLMC
chr12	116148654	116148560	2	MIR620	-0.355522	0.152038	-0.132009	VLMC
chr16	18926454	18804853	2	SMG1	-0.129479	0.152059	-0.0333345	VLMC
chr17	82024107	82018702	2	CENPX	-0.257222	0.152059	-0.171094	VLMC
chr1	39565160	39573203	1	PABPC4-AS1	0.250733	0.152078	0.0388884	VLMC
chr7	74174245	74197101	1	EIF4H	0.182782	0.152078	0.0513403	VLMC
chr3	170037929	170085403	1	GPR160	-0.893347	0.152155	-0.0799187	VLMC
chr8	27772653	27733311	2	CCDC25	0.179457	0.152206	0.0530693	VLMC
chr19	10420121	10391134	2	CDC37	0.292637	0.152248	0.143837	VLMC
chr2	1374223	1543711	1	TPO	-0.318743	0.152275	-0.0876417	VLMC
chr6	30571376	30597179	1	ABCF1	0.361631	0.152354	0.0872591	VLMC
chr2	175168382	175072250	2	ATF2	0.364118	0.152377	0.0963644	VLMC
chrX	110002631	110182734	1	TMEM164	0.135986	0.152377	0.0326627	VLMC
chr7	134986508	135147963	1	AGBL3	-0.313548	0.15253	-0.0480212	VLMC
chr5	172958729	172969771	1	RPL26L1	0.483745	0.152793	0.0785122	VLMC
chr9	134054290	134058805	1	LOC100130548	0.346012	0.152793	0.162666	VLMC
chr20	62861763	62841115	2	TCFL5	0.177112	0.152909	0.0565904	VLMC
chr13	27424544	27435823	1	GTF3A	-0.0921735	0.152984	-0.0188915	VLMC
chr19	36054881	36105106	1	WDR62	0.210867	0.153058	0.0823586	VLMC
chr17	49210574	49202791	2	GNGT2	0.199357	0.153086	0.0627079	VLMC
chr2	219001739	219001628	2	MIR375	0.841432	0.153086	0.0466868	VLMC
chr2	232520463	232525716	1	PRSS56	0.161919	0.153086	0.0526268	VLMC
chr20	33443892	33407955	2	SNTA1	0.575617	0.153105	0.139292	VLMC
chr22	20206397	20208524	1	LINC00896	0.567968	0.153143	0.258307	VLMC
chr10	127737235	127741186	1	FOXI2	-0.695263	0.153173	-0.117325	VLMC
chr20	58818313	58818226	2	MIR298	2.33823	0.153189	0.101518	VLMC
chr10	97319267	97321915	1	FRAT1	0.55961	0.153235	0.245865	VLMC
chr4	26860599	26859806	2	LOC105374546	0.216762	0.153243	0.105446	VLMC
chr7	151085831	151144436	1	AGAP3	0.094703	0.153297	0.0613101	VLMC
chr18	62187258	62307829	1	RELCH	-0.238771	0.153364	-0.0560964	VLMC
chr9	121050276	120952335	2	C5	0.286448	0.153384	0.0344911	VLMC
chr8	85107147	85146076	1	LRRCC1	-0.621417	0.15349	-0.0741204	VLMC
chr1	200410056	200404940	2	ZNF281	-0.719747	0.153546	-0.187057	VLMC
chr14	23010166	22985908	2	C14orf93	-0.240827	0.153546	-0.0754156	VLMC
chr15	25213648	25213729	1	SNORD115-24	-0.406543	0.153546	-0.0182166	VLMC
chr17	59137872	59137758	2	MIR454	-0.515656	0.153546	-0.0411475	VLMC
chrX	134796789	134854610	1	FAM122C	0.301295	0.15362	0.0319065	VLMC
chr2	108989372	108894471	2	EDAR	0.0773874	0.153678	0.0135693	VLMC
chrX	154450320	154450386	1	MIR6858	-0.410973	0.153781	-0.0546899	VLMC
chr11	83187036	83185521	2	PCF11-AS1	-1.25976	0.153858	-0.0798975	VLMC
chr2	6866635	6840570	2	CMPK2	-0.525667	0.153858	-0.042232	VLMC
chr18	36187519	36272157	1	MOCOS	-0.296597	0.153928	-0.0322139	VLMC
chr6	26123926	26123356	2	HIST1H2BC	-0.508936	0.153928	-0.51713	VLMC
chr9	117704332	117716871	1	TLR4	0.409659	0.153937	0.0598794	VLMC
chr1	214281102	214337131	1	SMYD2	-0.353847	0.153955	-0.0910632	VLMC
chr12	55973913	55996683	1	RAB5B	0.293843	0.154188	0.120922	VLMC
chr3	53130462	53019016	2	RFT1	0.178508	0.154269	0.0651565	VLMC
chr22	50530056	50525752	2	TYMP	0.340416	0.154296	0.223539	VLMC
chr10	68988721	69016982	1	KIF1BP	0.511784	0.154326	0.0922832	VLMC
chr16	10818794	10760919	2	TVP23A	-0.430917	0.154326	-0.0682802	VLMC
chr20	3917494	3917571	1	MIR103A2	-0.483258	0.154326	-0.0850815	VLMC
chr22	19714464	19723319	1	SEPT5	-0.434217	0.154326	-0.280879	VLMC
chr17	10421950	10390322	2	MYH8	-0.583151	0.154365	-0.0362501	VLMC
chr17	81703371	81721016	1	SLC25A10	0.50969	0.154365	0.220711	VLMC
chr19	15898120	15878023	2	CYP4F2	-0.696496	0.154393	-0.0234488	VLMC
chr16	27203495	27221768	1	KDM8	-0.412165	0.15441	-0.175744	VLMC
chr22	20320080	20314276	2	DGCR6L	0.502473	0.154421	0.305635	VLMC
chr4	54099523	54102505	1	GSX2	0.099273	0.154421	0.0318399	VLMC
chr9	4679559	4708398	1	CDC37L1	-0.16235	0.154505	-0.0446896	VLMC
chr14	101025000	101025110	1	MIR380	0.302851	0.154745	0.0118042	VLMC
chr19	20923222	20950697	1	ZNF85	-0.493774	0.154865	-0.0822319	VLMC
chr22	32464484	32413847	2	BPIFC	0.0559087	0.155066	0.00407228	VLMC
chr6	139135112	139180802	1	HECA	0.136322	0.155066	0.0339697	VLMC
chr9	77177994	77176756	2	VPS13A-AS1	-1.01032	0.15512	-0.248292	VLMC
chr22	23145021	23059415	2	RSPH14	-0.144468	0.155128	-0.073943	VLMC
chr12	6967606	6967337	2	SCARNA12	0.757036	0.155195	0.351079	VLMC
chr9	21351378	21349835	2	IFNA6	-1.17709	0.155538	-0.0377982	VLMC
chr11	47586693	47589194	1	FAM180B	0.567263	0.15554	0.126524	VLMC
chr12	49904217	49866896	2	FAIM2	-0.280059	0.15554	-0.0591928	VLMC
chr5	10353703	10440388	1	MARCH6	-0.029836	0.15554	-0.0116327	VLMC
chr1	220748225	220784815	1	MARC2	0.463999	0.155644	0.0814459	VLMC
chr10	12130816	12130760	2	MIR548AK	0.286021	0.155654	0.103392	VLMC
chr17	79839429	79833156	2	CBX4	-0.0552412	0.155654	-0.0595027	VLMC
chr19	48321509	48330553	1	EMP3	0.390417	0.155654	0.161205	VLMC
chr2	75569722	75469302	2	EVA1A	0.622578	0.155654	0.0895451	VLMC
chr11	82899975	82958277	1	DDIAS	0.219684	0.155674	0.0390964	VLMC
chr8	86514357	86468257	2	RMDN1	0.421706	0.155674	0.0588734	VLMC
chr17	40287633	40304657	1	CDC6	0.385972	0.155735	0.0976386	VLMC
chr12	57846739	57819927	2	CTDSP2	0.156795	0.155751	0.0654579	VLMC
chr9	135521438	135526532	1	LCN1	1.10233	0.155801	0.114165	VLMC
chr17	17677688	17674026	2	SMCR2	0.26933	0.155803	0.152144	VLMC
chr22	37634654	37666932	1	SH3BP1	0.0921237	0.155872	0.0461748	VLMC
chr10	46030714	46005088	2	NCOA4	0.165741	0.155885	0.0244339	VLMC
chr2	10302889	10427617	1	HPCAL1	0.188407	0.155925	0.121792	VLMC
chr22	32382052	32359906	2	RFPL3S	-0.560395	0.155955	-0.028762	VLMC
chr5	61162070	61232040	1	SMIM15-AS1	-0.637601	0.156026	-0.0700332	VLMC
chr2	241477905	241477982	1	MIR3133	-0.566398	0.156047	-0.12053	VLMC
chr9	126805006	126838210	1	ZBTB43	-0.151984	0.156047	-0.0521507	VLMC
chr5	157159019	157137412	2	MED7	0.311563	0.15609	0.0502891	VLMC
chr19	53013921	53016122	1	ERVV-1	-0.280721	0.156306	-0.0305511	VLMC
chr12	57619527	57626151	1	SLC26A10	-0.596978	0.156323	-0.124482	VLMC
chr1	233904933	234324516	1	SLC35F3	-0.217134	0.156369	-0.0793731	VLMC
chr16	3372740	3370979	2	MTRNR2L4	-0.523669	0.156484	-0.0403375	VLMC
chr18	21704957	21870957	1	MIB1	-0.156139	0.156484	-0.0530842	VLMC
chr2	197435091	197389784	2	SF3B1	-0.189451	0.156848	-0.0500211	VLMC
chr6	51599723	51622541	1	LOC101927082	-1.05383	0.156902	-0.0722139	VLMC
chr19	14370196	14305458	2	LINC01841	0.429458	0.156932	0.132648	VLMC
chr5	115841858	115828200	2	ATG12	0.256374	0.157018	0.0533523	VLMC
chr6	26234933	26234268	2	HIST1H1D	0.332931	0.157018	0.195699	VLMC
chr1	71081297	71063291	2	ZRANB2	-0.773284	0.157038	-0.0560512	VLMC
chr5	35852695	35879603	1	IL7R	-0.441089	0.157097	-0.0216085	VLMC
chr14	24161053	24166565	1	IRF9	-0.556351	0.157114	-0.105072	VLMC
chr21	42879568	42843094	2	WDR4	0.0538543	0.157208	0.0170092	VLMC
chr12	7665903	7649400	2	APOBEC1	0.125823	0.157242	0.0139034	VLMC
chr1	155951336	155951273	2	MIR6738	-0.284627	0.157267	-0.168349	VLMC
chr9	128322742	128305161	2	TRUB2	-0.496236	0.157297	-0.121274	VLMC
chr8	124450820	124453026	1	TRMT12	0.166525	0.1573	0.0641745	VLMC
chr1	33332541	33332431	2	MIR3605	0.628533	0.157385	0.151325	VLMC
chr13	74434538	74557099	1	LINC00347	-0.561999	0.157385	-0.0662018	VLMC
chr12	2877223	2941140	1	TULP3	-0.359625	0.157434	-0.117407	VLMC
chr22	41468725	41459717	2	PHF5A	-0.449125	0.157434	-0.143711	VLMC
chr3	4493163	4490891	2	ITPR1-DT	0.273324	0.157462	0.152518	VLMC
chr15	82986153	82848983	2	HOMER2	-0.215599	0.157506	-0.0591144	VLMC
chr12	121712752	121782062	1	TMEM120B	0.272231	0.157556	0.130606	VLMC
chr14	100954374	100954448	1	SNORD114-4	-1.14081	0.157556	-0.0264458	VLMC
chr9	133479137	133471095	2	SLC2A6	-0.497072	0.157556	-0.167136	VLMC
chr3	185712528	185729787	1	IGF2BP2-AS1	0.14221	0.157569	0.0345031	VLMC
chr9	32551144	32567005	1	SMIM27	0.192958	0.157706	0.053539	VLMC
chr14	39267061	39265703	2	LOC100288846	0.357512	0.158106	0.118807	VLMC
chr13	71015141	71168417	1	LINC00348	-0.619746	0.158145	-0.083741	VLMC
chr10	133390834	133421307	1	MTG1	-0.380231	0.15832	-0.0746655	VLMC
chr19	54874248	54890472	1	FCAR	0.701336	0.15832	0.013744	VLMC
chr22	28742422	28687743	2	CHEK2	0.310027	0.15832	0.0967017	VLMC
chr15	25176832	25176913	1	SNORD115-4	-0.883837	0.158436	-0.0273162	VLMC
chr4	140373381	140283724	2	SCOC-AS1	-0.222779	0.158587	-0.0627409	VLMC
chr5	79514217	79372636	2	HOMER1	-0.251724	0.158619	-0.0752559	VLMC
chr8	232137	247342	1	ZNF596	-0.489167	0.158654	-0.0854186	VLMC
chr22	39097224	39104067	1	APOBEC3H	0.664746	0.158813	0.0564699	VLMC
chr4	48986247	49062081	1	CWH43	-0.219603	0.158834	-0.0146536	VLMC
chr17	41688885	41692668	1	EIF1	0.192467	0.158942	0.21885	VLMC
chr15	40952962	40956519	1	CHAC1	-0.42056	0.158975	-0.149304	VLMC
chr19	39125770	39182816	1	PAK4	0.455457	0.158975	0.12666	VLMC
chr8	81696174	81693607	2	SLC10A5	-1.1728	0.158978	-0.0567618	VLMC
chr11	47269161	47330031	1	MADD	-0.411869	0.158983	-0.108964	VLMC
chr2	208146168	208142573	2	CRYGB	-1.60703	0.159096	-0.092518	VLMC
chr11	278365	285359	1	NLRP6	0.586088	0.159114	0.0806447	VLMC
chr19	34396315	34426168	1	PDCD2L	-0.400806	0.159158	-0.0472681	VLMC
chr17	61863521	61681266	2	BRIP1	-0.171277	0.159683	-0.0257741	VLMC
chr14	81436465	81260656	2	STON2	-0.541676	0.159701	-0.118681	VLMC
chr10	98134624	98244897	1	R3HCC1L	-0.446786	0.159709	-0.0795933	VLMC
chr12	49346917	49353684	1	DNAJC22	0.578192	0.159813	0.115545	VLMC
chr22	18149899	18177397	1	USP18	0.801242	0.159863	0.047012	VLMC
chr19	54189938	54194536	1	TSEN34	0.127814	0.159884	0.158142	VLMC
chr1	230002730	230007162	1	LINC01736	-0.394407	0.160094	-0.082506	VLMC
chr14	100306547	100291111	2	SLC25A29	-0.110276	0.160132	-0.0497919	VLMC
chr6	144150526	144188370	1	STX11	0.424486	0.160132	0.0566806	VLMC
chr15	25234247	25234328	1	SNORD115-35	-1.37224	0.160162	-0.0596205	VLMC
chr5	82278577	82273358	2	RPS23	0.343282	0.160277	0.0656629	VLMC
chr2	47377675	47377770	1	MIR559	-0.797884	0.160423	-0.137871	VLMC
chr14	105859553	105859484	2	MIR4537	1.00913	0.160446	0.0451416	VLMC
chr7	73719672	73699206	2	STX1A	-0.494264	0.160446	-0.11066	VLMC
chr20	31473013	31465506	2	DEFB124	1.24459	0.160454	0.0392289	VLMC
chr16	57462387	57472010	1	POLR2C	-0.234961	0.160459	-0.0307139	VLMC
chr3	196515366	196506877	2	SMCO1	-0.397698	0.1605	-0.0438103	VLMC
chr12	48852842	48829764	2	DDX23	-0.439605	0.160609	-0.0991445	VLMC
chr19	4457822	4444999	2	UBXN6	0.00362433	0.160733	0.00160849	VLMC
chr4	70133616	70158777	1	CSN1S2BP	-1.08847	0.160854	-0.0331024	VLMC
chr1	18883275	18883202	2	MIR4695	0.557098	0.160973	0.0728012	VLMC
chr1	109687814	109709039	1	GSTM1	-1.33773	0.160997	-0.025991	VLMC
chr14	102362963	102502481	1	TECPR2	-0.0908595	0.160997	-0.0401144	VLMC
chr3	143971798	144048719	1	DIPK2A	0.224298	0.161033	0.0620271	VLMC
chr11	59443144	59444194	1	OR5A1	-1.04001	0.161044	-0.0527199	VLMC
chr5	140633701	140631728	2	CD14	0.279741	0.161054	0.0679337	VLMC
chr15	82418651	82439153	1	GOLGA6L9	-0.161564	0.161161	-0.00465357	VLMC
chr7	15688378	15695491	1	LINC02587	-0.484237	0.161192	-0.0642562	VLMC
chr5	34008108	33986178	2	AMACR	0.397473	0.161241	0.071726	VLMC
chrX	151974680	151953124	2	GABRE	0.740177	0.161241	0.0427711	VLMC
chr5	138753309	138744434	2	LOC105379194	0.586717	0.161244	0.158931	VLMC
chr9	113150942	113164137	1	SLC31A2	-0.434149	0.161272	-0.0515693	VLMC
chr12	49059774	49018975	2	KMT2D	0.194311	0.16128	0.102307	VLMC
chr8	140511298	140517137	1	CHRAC1	0.12379	0.16128	0.0923276	VLMC
chr17	9791297	9771434	2	DHRS7C	-0.777237	0.161296	-0.0647922	VLMC
chr21	44682163	44681576	2	KRTAP12-1	1.08556	0.161296	0.0525812	VLMC
chrX	28495663	28495555	2	MIR6134	-0.358816	0.161296	-0.0563674	VLMC
chr1	59926790	59893308	2	CYP2J2	-0.470258	0.161321	-0.0618916	VLMC
chr12	110920722	110910819	2	MYL2	-0.807288	0.161321	-0.0498945	VLMC
chr17	80219699	80253500	1	SLC26A11	0.88456	0.161461	0.154338	VLMC
chr2	240565804	240581372	1	RNPEPL1	-0.280958	0.161651	-0.138611	VLMC
chr2	174487094	174431571	2	GPR155	0.0602666	0.16172	0.0123013	VLMC
chrX	112780788	112780718	2	MIR4329	0.315062	0.161872	0.0613523	VLMC
chr22	20114751	20114686	2	MIR6816	0.372604	0.162056	0.281227	VLMC
chr6	29173303	29174574	1	OR2J2	-1.00504	0.162058	-0.0472441	VLMC
chr1	114758676	114716913	2	CSDE1	-0.156404	0.162099	-0.0463465	VLMC
chr1	110391082	110362848	2	SLC16A4	0.0920525	0.162166	0.00972288	VLMC
chr7	140924764	140719327	2	BRAF	-0.211855	0.162166	-0.0750993	VLMC
chr22	21982816	21957025	2	TOP3B	0.579944	0.162358	0.100753	VLMC
chr3	119498532	119525090	1	TIMMDC1	0.321727	0.162358	0.0388766	VLMC
chr5	174751734	174751787	1	MIR4634	-0.515865	0.162358	-0.127756	VLMC
chr20	62183029	62202767	1	MTG2	-0.435328	0.162463	-0.0778433	VLMC
chr11	111512931	111513040	1	MIR34B	-0.110641	0.162503	-0.0100842	VLMC
chr12	6772512	6778455	1	LAG3	0.236007	0.162503	0.0891747	VLMC
chr8	86866442	87615219	1	CNBD1	-0.11601	0.162641	-0.0633615	VLMC
chr2	219178217	219185479	1	RETREG2	-0.137391	0.162778	-0.0556959	VLMC
chr15	69463026	69571440	1	DRAIC	-0.276815	0.162947	-0.0975032	VLMC
chr1	92961522	92832737	2	DIPK1A	-0.128109	0.162964	-0.0301294	VLMC
chr22	41560763	41577741	1	CSDC2	0.220009	0.163007	0.0721083	VLMC
chr17	34579369	34574123	2	C17orf102	-0.446097	0.163007	-0.0927985	VLMC
chr5	62578821	62628582	1	IPO11-LRRC70	-1.09737	0.163007	-0.11753	VLMC
chr16	3129777	3142805	1	ZNF213	0.274426	0.163042	0.222286	VLMC
chr15	25218617	25218698	1	SNORD115-26	-0.798581	0.163049	-0.0359607	VLMC
chr1	23344336	23304688	2	HNRNPR	-0.224556	0.163127	-0.0735783	VLMC
chr7	88216660	88219226	1	LOC102723885	-0.362966	0.163127	-0.0581354	VLMC
chr9	115925207	115888169	2	LINC00474	0.0167529	0.16319	0.0011205	VLMC
chr6	33438331	33438437	1	MIR5004	0.375522	0.163212	0.238569	VLMC
chr17	81637171	81648749	1	TSPAN10	0.795697	0.163304	0.125458	VLMC
chr10	4384246	4410612	1	LINC00703	0.0283836	0.163394	0.00920789	VLMC
chr6	39897380	39888570	2	LOC100505635	0.265507	0.163437	0.0158525	VLMC
chr1	231241207	231277973	1	GNPAT	-0.547617	0.163497	-0.0705242	VLMC
chr16	2531408	2530035	2	CEMP1	0.257539	0.163497	0.153518	VLMC
chr21	17512382	17593579	1	CXADR	0.284904	0.163515	0.0760483	VLMC
chr16	20806429	20849668	1	REXO5	-0.611977	0.163562	-0.098988	VLMC
chr2	102619707	102711318	1	SLC9A2	0.13526	0.163574	0.0157861	VLMC
chr4	2242121	2071918	2	POLN	0.340414	0.163574	0.0916838	VLMC
chr19	13906452	13882348	2	C19orf57	0.346137	0.163671	0.108738	VLMC
chr20	50931240	50888919	2	ADNP	-0.360937	0.163702	-0.105952	VLMC
chr12	109996389	109929792	2	GIT2	0.102929	0.163761	0.0279849	VLMC
chr16	69351809	69335276	2	TMED6	-0.195383	0.163761	-0.0310604	VLMC
chr3	188947639	188941715	2	TPRG1-AS1	0.443478	0.163807	0.197603	VLMC
chr12	55743280	55757278	1	GDF11	0.251308	0.163856	0.0791085	VLMC
chr6	10722915	10731129	1	TMEM14C	0.221708	0.163877	0.046994	VLMC
chr18	63644298	63637259	2	SERPINB4	-0.78456	0.163881	-0.0286024	VLMC
chr7	100612102	100615384	1	MOSPD3	-0.383907	0.163938	-0.233479	VLMC
chr7	100969623	101018949	1	MUC12	0.771031	0.163998	0.0379759	VLMC
chr20	31368618	31373923	1	DEFB118	-1.72646	0.164025	-0.0399579	VLMC
chr7	39566376	39610320	1	YAE1	-0.304959	0.164054	-0.0644638	VLMC
chr20	49280683	49280772	1	SNORD12	0.2627	0.164114	0.277355	VLMC
chr15	43185118	43197176	1	CCNDBP1	-0.292004	0.164244	-0.0355363	VLMC
chr7	30938669	30985216	1	GHRHR	-0.0190051	0.164277	-0.00442773	VLMC
chr11	3797724	3826371	1	PGAP2	0.301782	0.164414	0.11563	VLMC
chr17	47957878	47951967	2	PRR15L	-0.135977	0.164463	-0.0721896	VLMC
chr8	127339274	127392631	1	CASC21	-1.00498	0.164545	-0.0736536	VLMC
chr14	45135940	45200890	1	FANCM	0.306357	0.164559	0.0511507	VLMC
chr15	43590253	43533462	2	PPIP5K1	-0.860418	0.164623	-0.0253464	VLMC
chr8	116938199	116944487	1	AARD	0.967849	0.164623	0.0650632	VLMC
chr4	109848202	109872315	1	LRIT3	-1.28611	0.164696	-0.0443915	VLMC
chrX	64395431	64268081	2	MTMR8	-0.824506	0.164742	-0.0508163	VLMC
chr4	77157151	77433388	1	CCNG2	0.15187	0.164909	0.0656986	VLMC
chr11	7238778	7469042	1	SYT9	-0.536797	0.165155	-0.0841839	VLMC
chr3	71289769	71305853	1	FOXP1-AS1	0.332663	0.165205	0.0759668	VLMC
chr9	35858738	35865518	1	LINC00950	0.539936	0.165205	0.0992378	VLMC
chr1	156248117	156243321	2	PAQR6	0.00072835	0.165263	0.000114485	VLMC
chr6	32224067	32194843	2	NOTCH4	0.194175	0.165302	0.0734274	VLMC
chr5	43603230	43571594	2	NNT-AS1	-0.430932	0.165353	-0.0503073	VLMC
chr20	34955817	34928430	2	GSS	0.660884	0.165575	0.116322	VLMC
chr11	123939543	123940637	1	OR4D5	-0.0576591	0.165588	-0.0017891	VLMC
chr19	21142024	21196053	1	ZNF431	-0.385955	0.165648	-0.046235	VLMC
chr11	62591531	62559601	2	EEF1G	0.456088	0.165662	0.190229	VLMC
chr22	15784959	15829984	1	DUXAP8	0.996655	0.165684	0.00388253	VLMC
chr12	10442300	10426854	2	KLRC2	-0.690805	0.165805	-0.0192802	VLMC
chr4	15778275	15853230	1	CD38	-0.368221	0.165816	-0.0500362	VLMC
chr4	185426249	185449826	1	C4orf47	0.57175	0.16588	0.118373	VLMC
chr6	31837076	31837142	1	SNORD52	0.541297	0.165945	0.177413	VLMC
chr5	140673586	140670794	2	DND1	-0.552785	0.166093	-0.0488222	VLMC
chr11	5968494	5967553	2	OR56A5	-1.02404	0.166098	-0.0690211	VLMC
chr17	49848017	49838309	2	TAC4	0.780874	0.166148	0.0775301	VLMC
chr16	88939789	88951524	1	LOC100129697	-0.239569	0.166196	-0.145403	VLMC
chr1	160285130	160215715	2	DCAF8	0.195491	0.166263	0.0577379	VLMC
chr19	53731006	53731090	1	MIR518A1	-1.98912	0.166266	-0.0330361	VLMC
chrX	49186528	49175264	2	PRICKLE3	0.410334	0.166404	0.106108	VLMC
chr19	22286408	22317176	1	ZNF729	0.0227981	0.166418	0.000894507	VLMC
chr21	44818779	44805617	2	SUMO3	0.324939	0.166467	0.112762	VLMC
chr10	121975217	121957088	2	NSMCE4A	0.2847	0.166552	0.0316355	VLMC
chr2	176637931	176629589	2	LINC01116	0.167824	0.166589	0.0238012	VLMC
chr2	26562582	26579532	1	C2orf70	0.495435	0.166646	0.0494398	VLMC
chr6	116681187	116741866	1	KPNA5	-0.210116	0.166787	-0.0267501	VLMC
chr13	43458465	43459484	1	ENOX1-AS2	-0.627164	0.166806	-0.146919	VLMC
chr19	36379199	36334453	2	ZFP14	-0.510774	0.166921	-0.0744218	VLMC
chr12	8509475	8522366	1	CLEC4D	-0.845523	0.166923	-0.0249037	VLMC
chr1	147541412	147626216	1	BCL9	0.236091	0.167009	0.0978916	VLMC
chr10	93702572	93667883	2	FRA10AC1	-0.365233	0.167043	-0.0618403	VLMC
chr3	153162270	153167173	1	RAP2B	0.42798	0.167219	0.238967	VLMC
chr4	144661357	144642922	2	HHIP-AS1	-0.418916	0.167708	-0.0306447	VLMC
chr15	25220497	25220578	1	SNORD115-27	-0.334425	0.167815	-0.015027	VLMC
chr1	222589933	222557902	2	TAF1A	-0.023102	0.167869	-0.00196976	VLMC
chr12	47706061	47661249	2	RPAP3	-0.409674	0.168019	-0.0743162	VLMC
chr5	76952713	76981158	1	CRHBP	-1.21743	0.168019	-0.0748764	VLMC
chr12	92428148	92420094	2	CLLU1OS	-0.443455	0.168022	-0.0466416	VLMC
chr19	3185563	3209575	1	NCLN	-0.12246	0.168046	-0.0402287	VLMC
chr1	173714941	173786702	1	KLHL20	-0.436078	0.168098	-0.0483194	VLMC
chr12	33439819	33374238	2	SYT10	-0.536707	0.168098	-0.0492832	VLMC
chr5	140346631	140332843	2	HBEGF	0.0524871	0.168098	0.0103462	VLMC
chrX	103687284	103691772	1	MORF4L2-AS1	0.288121	0.168158	0.103636	VLMC
chr1	203626561	203744081	1	ATP2B4	-0.113504	0.168183	-0.0549821	VLMC
chr11	130870247	130866254	2	LOC103611081	0.397604	0.168319	0.0170874	VLMC
chrX	57591652	57597545	1	ZXDB	-0.823522	0.16833	-0.0794668	VLMC
chr2	11677595	11827409	1	LPIN1	0.300128	0.168418	0.108075	VLMC
chrX	101391011	101412297	1	RPL36A-HNRNPH2	0.215742	0.168441	0.0405963	VLMC
chr11	118252350	118226690	2	MPZL3	0.396602	0.168443	0.0355363	VLMC
chr8	90003228	89933336	2	NBN	0.258085	0.168443	0.0413193	VLMC
chr19	49017090	49015980	2	LHB	0.577279	0.168502	0.112705	VLMC
chr1	44787705	44783585	2	BEST4	0.239216	0.168627	0.0727468	VLMC
chr9	93346414	93318199	2	C9orf129	-0.145037	0.168627	-0.0203644	VLMC
chr1	113759489	113696831	2	PHTF1	-0.109488	0.168632	-0.0161417	VLMC
chr15	41691585	41691678	1	MIR626	-0.247351	0.168719	-0.0401294	VLMC
chr8	144476335	144473412	2	FOXH1	0.176941	0.168944	0.0905662	VLMC
chr11	18322295	18367044	1	GTF2H1	-0.203952	0.168957	-0.0421898	VLMC
chr16	81087651	81053497	2	C16orf46	-0.626148	0.168957	-0.112578	VLMC
chr1	156193932	156212796	1	SLC25A44	-0.0616284	0.169016	-0.0223312	VLMC
chr17	74861504	74842023	2	GRIN2C	0.258915	0.169037	0.0676325	VLMC
chr16	3717597	3651639	2	TRAP1	0.10535	0.169122	0.0333882	VLMC
chrX	118386370	118386477	1	MIR1277	-0.381135	0.169176	-0.0416355	VLMC
chr4	109433772	109540896	1	SEC24B	-0.36338	0.169449	-0.0648734	VLMC
chr14	90061765	90185857	1	KCNK13	-0.357451	0.169639	-0.0373825	VLMC
chr3	128467248	128462439	2	DNAJB8	0.35257	0.169639	0.0308853	VLMC
chr9	111599855	111549722	2	PTGR1	0.00117424	0.169667	0.000159515	VLMC
chr15	51105276	51056598	2	TNFAIP8L3	0.505099	0.169835	0.0905541	VLMC
chrX	140709767	140772679	1	LINC00632	-0.437831	0.169887	-0.0590845	VLMC
chr21	13546033	13558461	1	LINC01674	-0.570524	0.169913	-0.00987951	VLMC
chr12	54016931	54056030	1	HOXC4	0.251818	0.169987	0.0619969	VLMC
chr4	82798857	82629539	2	SCD5	-0.25	0.170115	-0.10788	VLMC
chr1	32818153	32775237	2	YARS	0.212706	0.170134	0.0525572	VLMC
chr8	22131868	22114415	2	HR	-0.0375608	0.170134	-0.00784066	VLMC
chr5	37948491	37951055	1	LINC02110	0.736376	0.170194	0.110168	VLMC
chr19	43639839	43622368	2	CADM4	-0.559982	0.170269	-0.118187	VLMC
chr5	15500196	15939795	1	FBXL7	0.103649	0.170292	0.068458	VLMC
chr19	52857649	52838008	2	ZNF468	0.590071	0.170307	0.0290301	VLMC
chr11	6769055	6767987	2	OR2AG2	0.316578	0.170432	0.0498944	VLMC
chr11	47248300	47269032	1	NR1H3	0.127858	0.170432	0.0430181	VLMC
chrX	102769161	102885406	1	LINC00630	-0.482597	0.170432	-0.0552438	VLMC
chr17	18526846	18524566	2	FAM106A	-0.519149	0.170434	-0.0180301	VLMC
chr3	10026414	10101930	1	FANCD2	-0.647826	0.170434	-0.0951055	VLMC
chr5	177351852	177331562	2	LMAN2	-0.399465	0.170474	-0.0941806	VLMC
chr1	22001656	22012539	1	CELA3A	0.392579	0.170518	0.0143313	VLMC
chr17	29390662	29390730	1	MIR4523	-0.306204	0.170518	-0.170898	VLMC
chr5	3596054	3601403	1	IRX1	0.338426	0.170548	0.057235	VLMC
chr19	41545192	41586844	1	CEACAM21	0.740295	0.170678	0.0407319	VLMC
chr13	79872586	79917944	1	LINC00382	-0.492684	0.170722	-0.0831777	VLMC
chr9	34523041	34521040	2	ENHO	-0.50566	0.170853	-0.211039	VLMC
chr11	62270155	62273156	1	SCGB2A2	-0.786764	0.171044	-0.0289819	VLMC
chr9	18473894	18910950	1	ADAMTSL1	-0.0481553	0.171044	-0.0237893	VLMC
chr14	93788481	93718298	2	PRIMA1	0.145355	0.171049	0.0354155	VLMC
chr11	6920974	6922043	1	OR2D3	-0.391659	0.171071	-0.0174307	VLMC
chr1	170146001	170167790	1	METTL11B	0.530925	0.171222	0.0397529	VLMC
chr19	54573879	54602090	1	LILRA1	1.30756	0.171222	0.025732	VLMC
chr17	81804132	81814013	1	GCGR	0.825011	0.1713	0.182476	VLMC
chr19	12156731	12140217	2	ZNF625	-0.483114	0.171361	-0.117307	VLMC
chr4	186069152	186088069	1	TLR3	-0.0791033	0.171441	-0.0114519	VLMC
chr14	20242739	20243820	1	OR11H4	0.396624	0.171558	0.0195601	VLMC
chr2	232539727	232546403	1	CHRNG	0.793677	0.171606	0.0716897	VLMC
chr22	23433564	23435071	1	LINC01659	0.441277	0.171719	0.198187	VLMC
chr3	49813946	49805207	2	UBA7	0.264043	0.171784	0.0481356	VLMC
chrX	78945332	78961954	1	P2RY10	-0.855794	0.171784	-0.041	VLMC
chr16	21952660	21983660	1	UQCRC2	-0.229596	0.172027	-0.0372017	VLMC
chr9	133376367	133406096	1	STKLD1	0.412103	0.172134	0.114337	VLMC
chr3	129161036	129087575	2	ISY1-RAB43	0.307383	0.172151	0.105994	VLMC
chr19	35641745	35644871	1	ETV2	0.265631	0.172174	0.111247	VLMC
chr2	64019072	63892146	2	VPS54	-0.435799	0.172174	-0.0725811	VLMC
chr1	43337807	43352772	1	MPL	-0.573242	0.172208	-0.0631988	VLMC
chr1	42817252	42807052	2	SVBP	-0.138479	0.172298	-0.0271478	VLMC
chr20	22578642	22560553	2	LINC00261	-0.721176	0.172345	-0.0700935	VLMC
chr12	101280109	101386616	1	UTP20	-0.187991	0.172521	-0.0280993	VLMC
chr9	19049395	19050983	1	RRAGA	0.375704	0.172616	0.0981051	VLMC
chr3	52823935	52825314	1	ITIH4-AS1	1.44527	0.172626	0.135048	VLMC
chr19	47484268	47475144	2	KPTN	0.521964	0.172789	0.11794	VLMC
chr14	39109646	39031919	2	SEC23A	0.40581	0.172807	0.0670721	VLMC
chr10	14838164	14871741	1	HSPA14	0.530267	0.172865	0.12163	VLMC
chr17	63881935	63880215	2	GH2	-0.24502	0.172923	-0.0153222	VLMC
chr6	5004063	4994732	2	RPP40	-0.0938291	0.172987	-0.025789	VLMC
chr14	64942905	64939152	2	GPX2	-0.784611	0.173005	-0.0406566	VLMC
chr8	30095398	30177208	1	LEPROTL1	-0.282898	0.17304	-0.0727168	VLMC
chr10	46375752	46537864	1	LINC00842	0.660408	0.173048	0.112889	VLMC
chr11	67650659	67642555	2	ACY3	0.823817	0.173064	0.0679969	VLMC
chr4	99088801	99070978	2	ADH5	-0.175931	0.173064	-0.0285875	VLMC
chr6	49636839	49605158	2	RHAG	-0.79719	0.173064	-0.0456627	VLMC
chr3	33113979	33147773	1	CRTAP	0.521036	0.173122	0.0733855	VLMC
chr2	27071773	27070472	2	OST4	0.275362	0.173232	0.0877892	VLMC
chr12	118062430	118032694	2	WSB2	-0.499862	0.173401	-0.0789006	VLMC
chr1	155689000	155659443	2	YY1AP1	-0.459762	0.173485	-0.0933766	VLMC
chr12	4649047	4615508	2	AKAP3	-0.708627	0.173485	-0.0729308	VLMC
chr1	179743163	179816198	1	FAM163A	-0.460892	0.17361	-0.103642	VLMC
chr21	41304212	41357431	1	FAM3B	-0.239589	0.17361	-0.0367471	VLMC
chr1	20661544	20651767	2	DDOST	-0.53305	0.173704	-0.119816	VLMC
chr17	13018187	12992391	2	ELAC2	-0.211116	0.173712	-0.0737921	VLMC
chr13	43023203	43114224	1	DNAJC15	-0.209723	0.173719	-0.057548	VLMC
chr2	99181058	99161427	2	MITD1	-0.240163	0.173729	-0.0421838	VLMC
chr4	185471759	185445182	2	CCDC110	-0.390938	0.173729	-0.0493465	VLMC
chr9	34628107	34621379	2	ARID3C	0.427384	0.173729	0.0974788	VLMC
chrX	154547572	154531391	2	G6PD	0.391864	0.173729	0.134871	VLMC
chr10	59906656	59788763	2	CCDC6	-0.428229	0.173804	-0.0916987	VLMC
chr1	152675295	152676574	1	LCE2C	-2.06333	0.173946	-0.0510541	VLMC
chr12	48004486	47972965	2	COL2A1	0.16706	0.173946	0.0344036	VLMC
chr5	171785872	171794598	1	SMIM23	0.0632025	0.173984	0.0123915	VLMC
chr6	160664259	160531483	2	LPA	-0.595277	0.174016	-0.0581146	VLMC
chr19	39196961	39201884	1	NCCRP1	1.10212	0.174168	0.105217	VLMC
chr20	32819893	32850405	1	MAPRE1	-0.140018	0.174168	-0.0451958	VLMC
chr2	10878269	10885118	1	LINC01954	-0.226473	0.174337	-0.0512801	VLMC
chr3	109337572	109326141	2	DPPA4	0.122087	0.174343	0.0108736	VLMC
chr1	231612090	231591292	2	LINC00582	0.269549	0.174502	0.0252742	VLMC
chr7	1742291	1738630	2	ELFN1-AS1	0.714318	0.174576	0.193208	VLMC
chr12	49539157	49558308	1	KCNH3	-0.00851828	0.174771	-0.00253609	VLMC
chr12	80763154	80770717	1	LINC01490	-0.24506	0.174778	-0.0225935	VLMC
chr19	57578927	57571566	2	ZNF416	-0.552298	0.174838	-0.172181	VLMC
chr11	28108308	28020620	2	KIF18A	0.38365	0.174887	0.0700118	VLMC
chr11	85686277	85684866	2	CCDC89	0.818665	0.174946	0.080723	VLMC
chr17	36543435	36495633	2	MYO19	0.40319	0.174991	0.164229	VLMC
chr1	204411791	204403387	2	PPP1R15B	-0.113351	0.175087	-0.0474066	VLMC
chr5	134524312	134583230	1	JADE2	0.297909	0.175124	0.0906206	VLMC
chr3	128463594	128472317	1	DNAJB8-AS1	0.325963	0.17529	0.0576714	VLMC
chr15	66501318	66501250	2	SNORD18C	0.549624	0.175324	0.129313	VLMC
chr1	224175756	224193441	1	DEGS1	-0.356382	0.175673	-0.0640031	VLMC
chr2	218975393	218989940	1	LINC00608	-0.287834	0.175673	-0.0366685	VLMC
chr12	27446625	27389789	2	ARNTL2-AS1	-0.00218976	0.175743	-0.000250142	VLMC
chr19	36666853	36637989	2	ZNF461	-0.474452	0.175936	-0.0595873	VLMC
chr20	36050960	36045622	2	NORAD	0.249226	0.175954	0.109945	VLMC
chr9	85941146	86022298	1	NAA35	-0.0816654	0.176029	-0.0210692	VLMC
chr7	141764097	141765197	1	TAS2R3	-2.25477	0.176168	-0.0571566	VLMC
chr17	3063607	3062669	2	OR1D5	-0.142881	0.176206	-0.044711	VLMC
chr5	135034813	135027735	2	PITX1	0.116992	0.176261	0.0317109	VLMC
chr2	233681938	233773299	1	UGT1A7	-0.232902	0.176311	-0.0146595	VLMC
chr11	4849208	4848237	2	OR51S1	-1.47652	0.176317	-0.117566	VLMC
chr17	80220923	80207656	2	SGSH	0.861481	0.176489	0.128874	VLMC
chr9	128920895	128942041	1	PHYHD1	0.129022	0.176564	0.0208976	VLMC
chr4	85722443	85722550	1	MIR4451	0.0527614	0.176601	0.0146023	VLMC
chr4	110860647	110860582	2	MIR297	-0.255037	0.176605	-0.0500032	VLMC
chr5	35617844	35814611	1	SPEF2	-0.33922	0.176634	-0.0661324	VLMC
chr7	44748581	44769881	1	ZMIZ2	0.356511	0.176891	0.152247	VLMC
chr15	79971446	79960889	2	BCL2A1	-0.375211	0.176949	-0.032208	VLMC
chr11	66257294	66267860	1	KLC2	-0.234335	0.177001	-0.174512	VLMC
chr19	53758232	53758318	1	MIR1283-2	2.21063	0.177005	0.0213464	VLMC
chrX	151716035	151723194	1	FATE1	0.253402	0.177104	0.0141507	VLMC
chr17	64145970	64146476	1	SNHG25	0.147285	0.177316	0.0666329	VLMC
chr20	49219295	49244077	1	DDX27	0.400168	0.177406	0.0942983	VLMC
chr7	129225023	129430211	1	AHCYL2	0.10885	0.177577	0.0402923	VLMC
chrX	47388649	47388777	1	SNORA11C	-0.306049	0.177577	-0.0265273	VLMC
chr1	234646289	234681122	1	LOC101927787	-0.2564	0.177611	-0.0493254	VLMC
chr16	770183	770277	1	MIR662	0.443	0.177611	0.134048	VLMC
chr11	6234765	6244429	1	CNGA4	0.372062	0.177625	0.110057	VLMC
chr1	46176488	46040140	2	PIK3R3	-0.201732	0.177636	-0.0872201	VLMC
chr17	21123364	21193265	1	DHRS7B	0.267719	0.177657	0.0508793	VLMC
chr5	69369293	69414801	1	RAD17	0.455675	0.177681	0.0597199	VLMC
chr6	42746958	42868560	1	BICRAL	-0.0846734	0.177841	-0.0468072	VLMC
chr15	25094037	25094128	1	SNORD116-24	-1.5875	0.17794	-0.0595	VLMC
chr2	11155198	11178874	1	PQLC3	0.269364	0.17794	0.0590361	VLMC
chr22	46915908	46915328	2	TBC1D22A-AS1	-0.372602	0.17794	-0.0855512	VLMC
chr14	104985775	105010482	1	CLBA1	0.330843	0.177942	0.0742347	VLMC
chr6	31959080	31969755	1	SKIV2L	0.480018	0.177942	0.120714	VLMC
chr5	177312757	177305500	2	MXD3	0.249897	0.17806	0.071699	VLMC
chr10	1049538	1132297	1	WDR37	0.161478	0.178115	0.0729759	VLMC
chr21	30337694	30337013	2	KRTAP27-1	-1.48585	0.178115	-0.110398	VLMC
chr1	46538696	46570255	1	MKNK1-AS1	0.305393	0.178257	0.0567772	VLMC
chr19	1270241	1267814	2	CIRBP-AS1	-0.171836	0.178257	-0.252723	VLMC
chr3	9398579	9349689	2	THUMPD3-AS1	0.267497	0.178257	0.152572	VLMC
chr3	155240945	155243144	1	LINC01487	-0.512392	0.178314	-0.0617592	VLMC
chr18	47176280	47107403	2	HDHD2	-0.131259	0.178328	-0.0263734	VLMC
chr17	46193576	46196721	1	KANSL1-AS1	-0.368988	0.178349	-0.255226	VLMC
chr1	63547082	63550636	1	DLEU2L	-0.0957136	0.178388	-0.0111535	VLMC
chr11	117232625	117286445	1	RNF214	-0.434713	0.178407	-0.0839216	VLMC
chr22	43343388	43197283	2	SCUBE1	0.181095	0.178407	0.127214	VLMC
chr9	136483495	136486067	1	C9orf163	0.251637	0.17842	0.258127	VLMC
chr4	186555328	186286094	2	F11-AS1	-0.840117	0.178484	-0.136054	VLMC
chr13	26222493	26132115	2	RNF6	-0.32803	0.178517	-0.0748916	VLMC
chr15	25865172	25677273	2	ATP10A	-0.226985	0.178517	-0.0831657	VLMC
chr2	85418721	85437029	1	SH2D6	0.184392	0.17855	0.0952956	VLMC
chr3	186164967	186046308	2	ETV5	-0.169668	0.17855	-0.0943014	VLMC
chrX	136497079	136512346	1	HTATSF1	-0.349316	0.17855	-0.0344971	VLMC
chr17	58517905	58489529	2	MTMR4	-0.0431387	0.178739	-0.0185481	VLMC
chr2	233671853	233773300	1	UGT1A9	-0.227654	0.178774	-0.0146897	VLMC
chr11	65117708	65116403	2	ZNHIT2	-0.392064	0.178802	-0.291437	VLMC
chr17	36090141	36088256	2	CCL3	0.764509	0.178982	0.0161838	VLMC
chr17	80544819	80966371	1	RPTOR	-0.0725631	0.178982	-0.0996868	VLMC
chr17	74712978	74694311	2	CD300LF	0.27411	0.179007	0.0128977	VLMC
chr22	24774720	24719034	2	PIWIL3	0.348733	0.179031	0.0711385	VLMC
chrX	109535781	109544690	1	NXT2	0.257443	0.179143	0.0322047	VLMC
chr21	10482738	10606140	1	TPTE	0.352137	0.179258	0.0173614	VLMC
chr22	20858983	20891218	1	SNAP29	0.218787	0.17927	0.078066	VLMC
chr19	3359563	3469217	1	NFIC	0.190028	0.179392	0.214241	VLMC
chr13	72782059	73016461	1	PIBF1	-0.23756	0.179457	-0.0551446	VLMC
chr17	76736548	76736450	2	MIR636	0.191864	0.179475	0.22238	VLMC
chr4	77511753	77611834	1	CXCL13	0.452008	0.179601	0.055771	VLMC
chr2	202238608	202206180	2	SUMO1	-0.051449	0.179623	-0.012488	VLMC
chr2	11132821	11105317	2	FLJ33534	0.0140873	0.179646	0.00419575	VLMC
chr7	112622378	112708080	1	LOC101928012	-0.579302	0.179658	-0.0780452	VLMC
chr11	17696940	17695267	2	LOC102723330	-0.966718	0.179682	-0.0775241	VLMC
chr13	52334295	52341896	1	LINC02333	-0.315197	0.179741	-0.0270814	VLMC
chr19	52336245	52367778	1	ZNF610	-0.354633	0.179775	-0.0435994	VLMC
chr9	21409147	21410185	1	IFNA8	-0.37268	0.179817	-0.0350723	VLMC
chr10	33772658	33759713	2	LINC00838	0.155478	0.17983	0.0402681	VLMC
chr15	80059568	80138393	1	ZFAND6	0.242438	0.17983	0.0617438	VLMC
chr17	68247574	68257164	1	AMZ2	0.163104	0.17983	0.070729	VLMC
chr19	53679940	53680023	1	MIR519E	-1.53785	0.17983	-0.0138012	VLMC
chr19	53682162	53682260	1	MIR520F	-1.06343	0.17983	-0.0103343	VLMC
chrX	145994351	145994275	2	MIR890	-1.22017	0.17983	-0.0100331	VLMC
chr17	27893383	27798806	2	LYRM9	-0.258806	0.179832	-0.066226	VLMC
chr3	149222055	149162410	2	CP	0.148284	0.180019	0.0171447	VLMC
chr12	70242994	70354993	1	CNOT2	-0.602236	0.180072	-0.114952	VLMC
chr16	4538828	4510675	2	CDIP1	-0.193928	0.180086	-0.0792321	VLMC
chr19	35319261	35347355	1	CD22	0.733119	0.180087	0.0412018	VLMC
chrX	155025980	155060303	1	FUNDC2	0.209608	0.180311	0.0224397	VLMC
chr15	40807086	40815084	1	ZFYVE19	0.410761	0.180351	0.0962077	VLMC
chr4	145098541	144967112	2	ANAPC10	-0.0519389	0.180351	-0.00982237	VLMC
chr12	68159747	68154768	2	IFNG	-0.885928	0.180451	-0.0361657	VLMC
chr16	56730105	56850286	1	NUP93	0.0150514	0.180451	0.00589453	VLMC
chr17	74592283	74579365	2	CD300LD	-0.647271	0.180451	-0.0361687	VLMC
chr11	126283065	126298845	1	TIRAP	-0.141018	0.180503	-0.0229822	VLMC
chr9	113275343	113292905	1	PRPF4	0.344395	0.180635	0.0844671	VLMC
chr1	3021483	3022903	1	ACTRT2	-0.291259	0.180867	-0.104331	VLMC
chr1	153658654	153661830	1	SNAPIN	-0.598782	0.180867	-0.126428	VLMC
chr16	30430075	30423619	2	DCTPP1	-0.348895	0.180867	-0.0976928	VLMC
chr21	30372257	30371391	2	KRTAP13-2	-0.884481	0.180912	-0.0408676	VLMC
chr16	67660946	67662778	1	PARD6A	-0.356929	0.181018	-0.249738	VLMC
chr5	43483893	43444252	2	TMEM267	0.226426	0.181031	0.0202409	VLMC
chr12	133130473	133106817	2	ZNF891	0.290496	0.18114	0.0734307	VLMC
chr1	43368074	43363397	2	ELOVL1	0.362473	0.181381	0.0549369	VLMC
chrX	103607451	103629690	1	TCEAL3	-0.28161	0.181415	-0.0446176	VLMC
chr3	98168700	98169641	1	OR5H15	-0.738237	0.181489	-0.052976	VLMC
chr5	77029251	77065234	1	AGGF1	-0.627767	0.181489	-0.0588162	VLMC
chr14	101025550	101025659	1	MIR1197	0.221859	0.181543	0.00908737	VLMC
chr14	101025712	101025819	1	MIR323A	0.221746	0.181543	0.0090934	VLMC
chr17	47733244	47746119	1	TBX21	-0.342909	0.181543	-0.0467047	VLMC
chr19	42255132	42230186	2	GSK3A	0.199136	0.181543	0.138154	VLMC
chr10	70146676	70137981	2	TYSND1	0.323188	0.181633	0.0935786	VLMC
chr15	79897379	79844976	2	MTHFS	-0.399941	0.181633	-0.0410903	VLMC
chr19	5904006	5867615	2	NDUFA11	0.381826	0.181633	0.186937	VLMC
chr4	39411910	39411974	1	MIR5591	0.407576	0.181633	0.043274	VLMC
chr11	79440948	78652831	2	TENM4	-0.130897	0.181654	-0.213205	VLMC
chr9	136944696	136940435	2	FBXW5	0.242768	0.181659	0.162398	VLMC
chr6	33580293	33572547	2	BAK1	0.358267	0.181766	0.12913	VLMC
chr17	20467539	20449395	2	LGALS9B	1.00707	0.181808	0.0390362	VLMC
chr16	2883186	2899382	1	FLYWCH2	0.283858	0.18219	0.207256	VLMC
chr10	124461834	124617888	1	LHPP	-0.110343	0.182228	-0.0562534	VLMC
chr3	160485773	160432445	2	TRIM59	0.286883	0.182228	0.0460692	VLMC
chr10	121928801	121740421	2	ATE1	0.197754	0.182239	0.084241	VLMC
chr16	8797648	8780384	2	TMEM186	-0.399336	0.182239	-0.0546837	VLMC
chr1	26993707	27000898	1	TRNP1	0.285524	0.182327	0.0894338	VLMC
chr11	73876699	73931124	1	PAAF1	-0.382019	0.182327	-0.0569338	VLMC
chr3	196211395	196197449	2	ZDHHC19	0.360767	0.182327	0.0947108	VLMC
chr2	127701508	127705242	1	SFT2D3	0.143636	0.182336	0.0513736	VLMC
chr19	52095755	52064466	2	ZNF841	-0.557721	0.182338	-0.0659909	VLMC
chr1	224356850	224379459	1	CNIH4	-0.553328	0.182338	-0.103114	VLMC
chr13	37000261	36949775	2	ALG5	-0.283257	0.182338	-0.0594728	VLMC
chrX	149587452	149581653	2	MAGEA9	1.58714	0.182338	0.0213374	VLMC
chr20	62352995	62356480	1	LAMA5-AS1	0.496311	0.182367	0.276373	VLMC
chr7	101218420	101205977	2	PLOD3	0.678636	0.182403	0.150572	VLMC
chr1	19210276	19074506	2	UBR4	-0.324087	0.182422	-0.112042	VLMC
chr9	13279590	13105704	2	MPDZ	-0.191158	0.182422	-0.0737861	VLMC
chr17	32021005	32053504	1	LRRC37B	-0.343506	0.18248	-0.0844488	VLMC
chr19	53741313	53741407	1	MIR517C	-1.62443	0.182502	-0.0462318	VLMC
chr2	235505751	235507566	1	AGAP1-IT1	-0.205544	0.182502	-0.0685363	VLMC
chr2	23927114	23748664	2	ATAD2B	-0.138372	0.18251	-0.0597047	VLMC
chr10	12195965	12250589	1	CDC123	-0.346406	0.182514	-0.084506	VLMC
chr9	127785679	127790787	1	CDK9	0.530198	0.182517	0.234729	VLMC
chr19	3585553	3593541	1	GIPC3	0.294187	0.182522	0.0405752	VLMC
chr3	130746829	130678935	2	PIK3R4	-0.371531	0.182522	-0.0693555	VLMC
chr10	133336872	133327427	2	CALY	-0.325046	0.182583	-0.117928	VLMC
chr15	50354959	50356034	1	GABPB1-AS1	0.45897	0.182583	0.188711	VLMC
chr2	37196598	37167820	2	SULT6B1	0.220718	0.182619	0.0256116	VLMC
chr14	101026020	101026107	1	MIR758	0.202696	0.18263	0.00853015	VLMC
chr21	41679181	41697336	1	LINC00111	0.300047	0.18263	0.0668674	VLMC
chr1	151459465	151402724	2	POGZ	-0.22646	0.1827	-0.0628613	VLMC
chr15	43800221	43794162	2	SERINC4	0.340047	0.182752	0.07375	VLMC
chr1	46674036	46692098	1	EFCAB14-AS1	-0.288124	0.182772	-0.0327289	VLMC
chr13	49996813	50020922	1	KCNRG	0.326872	0.182862	0.0770692	VLMC
chr1	11047233	11026523	2	MASP2	-0.811075	0.18297	-0.0969851	VLMC
chr9	42199000	42204988	1	FAM74A7	-0.20303	0.18297	-0.00868674	VLMC
chr1	148679742	148531385	2	NBPF14	0.239744	0.183076	0.00784339	VLMC
chr6	117425855	117288300	2	ROS1	-0.548134	0.183254	-0.0460091	VLMC
chr12	76085033	76036587	2	NAP1L1	0.368716	0.183331	0.0903554	VLMC
chr14	49688422	49643555	2	POLE2	0.43983	0.183331	0.0656717	VLMC
chr7	102285091	102321711	1	SH2B2	-0.296562	0.183331	-0.0795512	VLMC
chr3	142149544	141944428	2	TFDP2	-0.513703	0.183362	-0.160871	VLMC
chr12	48570066	48567684	2	LALBA	-0.0306027	0.18337	-0.00270781	VLMC
chr2	190344193	190203921	2	HIBCH	0.294557	0.18337	0.0598043	VLMC
chr19	43527244	43506719	2	ETHE1	0.56533	0.183409	0.120624	VLMC
chr11	19507229	19502672	2	NAV2-AS5	-1.63811	0.183461	-0.0357802	VLMC
chr13	76948497	76958642	1	ACOD1	0.331583	0.183542	0.0373464	VLMC
chr9	137054045	137048098	2	ENTPD2	0.583641	0.183591	0.151943	VLMC
chr15	44729001	44736613	1	LOC100419583	0.563701	0.183596	0.160265	VLMC
chr14	105248490	105251093	1	BTBD6	0.122395	0.18364	0.0551024	VLMC
chr2	120466218	120464335	2	LINC01101	0.213632	0.183643	0.127229	VLMC
chrX	134540431	134540341	2	MIR450A1	0.794037	0.183688	0.0440573	VLMC
chr19	49859289	49856970	2	PTOV1-AS2	-0.317059	0.183701	-0.131286	VLMC
chr1	78229599	78369464	1	MGC27382	-0.776309	0.183704	-0.083494	VLMC
chr2	168582943	168583018	1	MIR4774	-0.341139	0.183704	-0.11809	VLMC
chr5	134904906	134969660	1	PCBD2	0.25121	0.183704	0.0320392	VLMC
chr4	70152076	70176799	1	PRR27	-1.40303	0.183821	-0.0522892	VLMC
chr2	232550052	232583644	1	EIF4E2	0.428326	0.18389	0.0715029	VLMC
chr3	142448062	142306607	2	XRN1	0.0574056	0.183891	0.0117861	VLMC
chr9	125745740	125743754	2	LOC51145	0.329177	0.183913	0.132509	VLMC
chr2	868426	779840	2	LINC01115	0.0556841	0.183989	0.0183163	VLMC
chr16	71525233	71538746	1	CHST4	0.752912	0.184007	0.0391776	VLMC
chr1	19312146	19303965	2	AKR7A2	0.412784	0.18408	0.100515	VLMC
chr3	39408389	39408539	1	SNORA6	0.474385	0.184093	0.127413	VLMC
chr11	14892252	14877440	2	CYP2R1	-0.777747	0.184151	-0.12547	VLMC
chr20	62122461	62135378	1	LSM14B	-0.316364	0.184168	-0.14344	VLMC
chr12	68808172	68850686	1	MDM2	0.338158	0.184188	0.0546567	VLMC
chr19	10102796	10092338	2	ANGPTL6	0.329837	0.184188	0.132554	VLMC
chr4	52751640	52722618	2	ERVMER34-1	-0.312334	0.184188	-0.0610724	VLMC
chr3	127598223	127622436	1	MCM2	0.00312316	0.184284	0.000593285	VLMC
chr7	130491033	130486042	2	MESTIT1	-0.0442596	0.184284	-0.00872317	VLMC
chr6	18155329	18223853	1	KDM1B	0.375755	0.18434	0.0875816	VLMC
chr8	33484750	33501260	1	MAK16	-0.44707	0.18434	-0.0807321	VLMC
chr2	178413939	178440243	1	PRKRA-AS1	-0.341909	0.184438	-0.042732	VLMC
chrX	68828997	68842147	1	EFNB1	0.0569492	0.184477	0.0242739	VLMC
chr3	170222365	170305981	1	PRKCI	0.202038	0.184547	0.0409247	VLMC
chr3	45226278	45224466	2	TMEM158	-0.292292	0.184639	-0.127594	VLMC
chr10	73641757	73631654	2	MYOZ1	0.536906	0.184708	0.0583616	VLMC
chr12	123010728	123010667	2	MIR4304	-0.104397	0.184739	-0.0363616	VLMC
chr12	121399896	121308245	2	ANAPC5	-0.217124	0.184863	-0.0683256	VLMC
chr17	4771884	4783213	1	TM4SF5	0.737044	0.184923	0.0727951	VLMC
chr17	66256525	66212033	2	APOH	0.00173524	0.185021	0.000355323	VLMC
chr14	103057462	102932379	2	CDC42BPB	0.01111	0.185035	0.00497604	VLMC
chr20	45579326	45551153	2	WFDC8	-1.10147	0.185039	-0.0412501	VLMC
chr1	151612065	151699091	1	SNX27	-0.152935	0.185132	-0.0438133	VLMC
chr8	89757747	89791063	1	RIPK2	0.515031	0.185152	0.0613041	VLMC
chr14	101023780	101023890	1	MIR299	0.0998102	0.185295	0.00341571	VLMC
chr2	176188958	176173195	2	HAGLR	-0.216313	0.185299	-0.0195331	VLMC
chr8	144266560	144268481	1	SCX	-0.726868	0.185315	-0.182506	VLMC
chr12	10454685	10442264	2	KLRC1	-0.879252	0.185475	-0.0528886	VLMC
chr16	80540734	80550760	1	DYNLRB2	0.548849	0.185666	0.0795843	VLMC
chr12	51238292	51271362	1	DAZAP2	0.22824	0.18569	0.058003	VLMC
chr2	68974573	68980974	1	GKN1	0.168188	0.18569	0.00910848	VLMC
chr9	92292547	92292458	2	MIR3651	-1.01626	0.18569	-0.309346	VLMC
chr9	92292593	92292461	2	SNORA84	-1.01612	0.18569	-0.307262	VLMC
chr6	27873510	27873199	2	HIST1H4L	0.324121	0.185712	0.1005	VLMC
chr4	1289851	1340147	1	MAEA	0.22782	0.185855	0.0648162	VLMC
chr12	122167738	122203471	1	LRRC43	-0.554874	0.186009	-0.0755692	VLMC
chr4	186265945	186288806	1	F11	0.955285	0.186009	0.0354458	VLMC
chr19	12919276	12898786	2	SYCE2	0.147202	0.186066	0.0459309	VLMC
chr4	185209504	185159665	2	CFAP97	-0.396711	0.186142	-0.100503	VLMC
chr1	44244273	44243408	2	ERI3-IT1	-0.385478	0.186168	-0.10234	VLMC
chr5	140692024	140673173	2	HARS	-0.511122	0.186171	-0.0506566	VLMC
chr19	52008230	51991332	2	ZNF615	0.779135	0.186314	0.118765	VLMC
chr4	124712732	124664052	2	ANKRD50	-0.379746	0.186314	-0.0945576	VLMC
chr5	55172353	55172262	2	MIR449C	-0.447151	0.186314	-0.092952	VLMC
chr17	47323613	47303460	2	THCAT158	0.314108	0.186317	0.0438525	VLMC
chr14	24634267	24630954	2	GZMB	-0.212658	0.186361	-0.0227621	VLMC
chr1	64966504	64833229	2	JAK1	0.0174907	0.186634	0.00609034	VLMC
chr2	206765547	206737763	2	MDH1B	-0.246908	0.186634	-0.0203764	VLMC
chr20	26251526	26187019	2	MIR663AHG	-0.301899	0.186658	-0.0144217	VLMC
chr19	57583610	57593777	1	ZIK1	-0.429253	0.18678	-0.114922	VLMC
chr2	230961066	230907318	2	GPR55	-0.166265	0.186829	-0.0270211	VLMC
chr8	88328025	88032009	2	MMP16	-0.194087	0.186838	-0.0976836	VLMC
chrX	134170278	134170198	2	MIR106A	0.897581	0.186868	0.108455	VLMC
chr11	111881243	111870295	2	FDXACB1	0.302698	0.186879	0.0886086	VLMC
chr9	70258962	70354888	1	SMC5	-0.0875884	0.186879	-0.0214459	VLMC
chr6	41787662	41789898	1	TOMM6	0.13623	0.187041	0.053142	VLMC
chrX	48801995	48824982	1	HDAC6	0.328766	0.187059	0.0824731	VLMC
chr15	40694774	40732339	1	RAD51	0.671697	0.187229	0.0821927	VLMC
chr4	105708778	105847728	1	GSTCD	-0.215415	0.187244	-0.0314247	VLMC
chr1	168225938	168253025	1	SFT2D2	0.131301	0.187297	0.0178253	VLMC
chr11	134274245	134319564	1	GLB1L3	-0.469325	0.187297	-0.0444006	VLMC
chr1	36088875	36093932	1	ADPRHL2	0.434175	0.187301	0.166861	VLMC
chr10	52314296	52318042	1	DKK1	-0.515567	0.187301	-0.0904398	VLMC
chr16	15381047	15363624	2	NPIPA5	-0.972199	0.187301	-0.0163163	VLMC
chrX	155026940	154835788	2	F8	0.213935	0.187301	0.0283252	VLMC
chr21	14383484	14371115	2	HSPA13	-0.102274	0.187404	-0.0307079	VLMC
chr11	75399486	75422280	1	RPS3	-0.247219	0.187549	-0.0845722	VLMC
chr5	135803075	135802985	2	MIR5692C1	-0.115158	0.187624	-0.0303437	VLMC
chr5	43557758	43526267	2	PAIP1	-0.344386	0.18763	-0.0549185	VLMC
chr5	141172619	141176383	1	PCDHB7	-1.00674	0.187644	-0.0230512	VLMC
chr2	85603196	85598548	2	TMEM150A	0.490411	0.188092	0.130976	VLMC
chr2	98936259	98793846	2	KIAA1211L	-0.353572	0.188092	-0.0912922	VLMC
chr1	827522	826206	2	LINC00115	0.065522	0.188137	0.0093645	VLMC
chr1	161524540	161526910	1	HSPA6	-0.715315	0.18824	-0.244898	VLMC
chr19	48746909	48740888	2	IZUMO1	-0.492537	0.188288	-0.15425	VLMC
chr16	4788521	4777669	2	SEPT12	0.323256	0.188293	0.0388315	VLMC
chr20	59042909	59033145	2	PRELID3B	-0.463101	0.18833	-0.124157	VLMC
chr19	43353659	43363172	1	CD177	-0.3419	0.188361	-0.0126084	VLMC
chr10	95561414	95311771	2	SORBS1	-0.137787	0.188388	-0.105012	VLMC
chr5	75030899	75025346	2	GCNT4	-0.123613	0.188446	-0.0114939	VLMC
chr18	46326809	46463140	1	RNF165	0.16842	0.18863	0.104307	VLMC
chr22	39570753	39689737	1	CACNA1I	-0.451616	0.18863	-0.163828	VLMC
chr19	5784765	5782960	2	PRR22	-0.323285	0.188723	-0.111645	VLMC
chr20	35172073	35216240	1	PROCR	0.315537	0.188771	0.0333252	VLMC
chr1	27872543	27886685	1	THEMIS2	0.494266	0.188888	0.0946325	VLMC
chr19	51905040	51889224	2	ZNF649	-0.225039	0.188926	-0.0458163	VLMC
chr15	41836785	41848147	1	PLA2G4B	-0.318825	0.189089	-0.0349398	VLMC
chr16	69565094	69704666	1	NFAT5	0.177293	0.189089	0.0605449	VLMC
chr1	248816846	248816030	2	SH3BP5L	0.220666	0.189337	0.0401476	VLMC
chr20	36876121	36894235	1	TLDC2	0.693194	0.189441	0.0781777	VLMC
chr7	87220587	87196160	2	TMEM243	-0.0824195	0.189554	-0.0104788	VLMC
chr19	48445773	48457022	1	GRWD1	0.393529	0.18962	0.130024	VLMC
chr14	106287674	106288828	1	LINC00226	0.481189	0.189696	0.0363494	VLMC
chr10	110919547	111013667	1	SHOC2	-0.554643	0.189699	-0.157253	VLMC
chr19	11559236	11551147	2	ELOF1	0.572403	0.189763	0.0881717	VLMC
chr14	105181194	105140981	2	JAG2	-0.0755531	0.189766	-0.0298797	VLMC
chr22	33436669	33436582	2	MIR4764	-0.601737	0.189801	-0.172343	VLMC
chr18	54959508	54901509	2	CCDC68	-0.173339	0.189848	-0.0240934	VLMC
chr1	228425325	228424845	2	HIST3H3	-0.50104	0.189863	-0.0996898	VLMC
chr14	100967052	100967123	1	SNORD114-10	0.378468	0.189881	0.0103252	VLMC
chr9	79975023	80034555	1	LINC01507	-0.402906	0.189922	-0.0621387	VLMC
chr4	99894490	99878336	2	LAMTOR3	-0.75172	0.189995	-0.0702109	VLMC
chr7	100049774	100065038	1	ZSCAN21	0.351326	0.19	0.0753373	VLMC
chr10	43628817	43674703	1	ZNF32-AS3	-0.226862	0.190013	-0.0490842	VLMC
chr2	31414715	31334321	2	XDH	0.0706938	0.190113	0.010283	VLMC
chr1	15847864	15940460	1	SPEN	-0.110363	0.19017	-0.0529067	VLMC
chr1	222589825	222593032	1	TAF1A-AS1	0.115475	0.19017	0.0165243	VLMC
chr3	46701333	46710886	1	TMIE	0.491047	0.190181	0.0772019	VLMC
chr9	34620523	34613545	2	DCTN3	0.311361	0.19019	0.079039	VLMC
chr9	90582744	90463524	2	LINC01501	0.0151677	0.19019	0.0017771	VLMC
chr19	58451604	58457833	1	ZNF324B	-0.367104	0.19019	-0.0745123	VLMC
chr9	97983361	98015943	1	ANP32B	0.240147	0.19022	0.0820028	VLMC
chr1	63367590	63438562	1	ALG6	0.219191	0.19025	0.0294939	VLMC
chr22	50674415	50733298	1	SHANK3	-0.189653	0.190261	-0.0701296	VLMC
chr5	140698680	140706676	1	ZMAT2	-0.395269	0.190261	-0.0496477	VLMC
chrX	135059685	135123952	1	SMIM10L2B-AS1	0.162091	0.190457	0.0170965	VLMC
chr21	26953961	26954043	1	MIR4759	0.308985	0.1905	0.0804365	VLMC
chr19	35648223	35658861	1	COX6B1	0.263399	0.190502	0.0937077	VLMC
chr1	37474411	37454879	2	LINC01137	-0.164771	0.190565	-0.0283976	VLMC
chr10	12349482	12835545	1	CAMK1D	0.0953947	0.190565	0.118786	VLMC
chr4	173370943	173377532	1	SAP30	0.375723	0.190565	0.15006	VLMC
chr8	144095027	144097525	1	CYC1	-0.18223	0.190566	-0.0866746	VLMC
chr1	150926263	150964744	1	SETDB1	-0.414309	0.190573	-0.0843915	VLMC
chr11	118342744	118338954	2	CD3D	0.15834	0.190602	0.0101296	VLMC
chr16	66566393	66579137	1	CMTM1	0.858823	0.190653	0.0743523	VLMC
chr11	3642316	3638503	2	ART5	0.00873979	0.190661	0.00134053	VLMC
chr15	25245478	25245559	1	SNORD115-41	-1.07809	0.190661	-0.0543102	VLMC
chr14	60091911	60169133	1	PCNX4	0.44329	0.19081	0.110976	VLMC
chr11	76381313	76414619	1	GVQW3	0.128232	0.190831	0.026729	VLMC
chr16	15888625	15865720	2	FOPNL	-0.464728	0.190831	-0.0992682	VLMC
chr17	59619689	59696956	1	CLTC	0.144142	0.190831	0.0332893	VLMC
chr22	35335640	35335758	1	MIR3909	1.10951	0.190831	0.0760753	VLMC
chr3	58306247	58324695	1	RPP14	0.124022	0.190831	0.0356657	VLMC
chr5	134905173	135011707	1	CATSPER3	0.306519	0.190831	0.0510995	VLMC
chr3	101320560	101222546	2	IMPG2	-0.450283	0.190903	-0.0627259	VLMC
chr19	58334688	58334751	1	MIR6806	-0.353396	0.190907	-0.0361837	VLMC
chr9	128068206	128061233	2	NAIF1	0.0702483	0.190924	0.0551082	VLMC
chr4	154626961	154753118	1	LRAT	-0.570901	0.190993	-0.0680844	VLMC
chr17	43171037	43148368	2	LOC101929767	0.318926	0.191041	0.0712621	VLMC
chr4	86542552	86542482	2	MIR4452	0.356025	0.191352	0.130738	VLMC
chr1	28812142	28871267	1	OPRD1	-0.127523	0.191537	-0.0174698	VLMC
chr9	70258866	70193997	2	SMC5-AS1	-0.0957177	0.191537	-0.0198313	VLMC
chr4	7754090	7778928	1	AFAP1-AS1	0.288804	0.191672	0.0958552	VLMC
chrX	55000357	55009057	1	APEX2	0.334778	0.191766	0.0282801	VLMC
chr17	73312175	73283624	2	CDC42EP4	0.11344	0.19184	0.053012	VLMC
chr1	120942600	120942763	1	RNVU1-4	0.455751	0.191888	0.0339729	VLMC
chr12	58781747	58565960	2	LINC02388	-0.447514	0.191988	-0.0818705	VLMC
chrX	47145504	47142216	2	NDUFB11	-0.162469	0.192008	-0.0434336	VLMC
chr19	58003349	57977053	2	ZNF606	-0.359639	0.192018	-0.0675904	VLMC
chr1	228416861	228407940	2	TRIM17	0.310624	0.19212	0.0774425	VLMC
chr3	128879596	128916067	1	ACAD9	0.177383	0.192212	0.0425423	VLMC
chr3	151316952	151294103	2	GPR87	0.816338	0.192214	0.0414638	VLMC
chr8	2728451	2589985	2	LOC101927815	-0.327073	0.192318	-0.075509	VLMC
chr1	158420866	158419928	2	OR10K2	-0.789137	0.192358	-0.0293102	VLMC
chr1	109113857	109105951	2	C1orf194	-0.5968	0.192396	-0.115389	VLMC
chr1	12947578	12847377	2	HNRNPCL1	-0.122789	0.192414	-0.00118674	VLMC
chr19	14828299	14827271	2	OR7A5	0.0595562	0.192456	0.00362944	VLMC
chr19	55476332	55484487	1	ZNF628	0.192994	0.192463	0.132211	VLMC
chr15	25083588	25086618	1	SNORD116-19	-1.26802	0.192516	-0.0649519	VLMC
chr2	11133053	11146790	1	C2orf50	0.41977	0.192516	0.0967317	VLMC
chr15	25079058	25079149	1	SNORD116-13	-1.25118	0.192522	-0.056765	VLMC
chr19	8389981	8404434	1	RAB11B	0.219584	0.192522	0.111202	VLMC
chr16	2963944	2968383	1	KREMEN2	0.458233	0.192566	0.188741	VLMC
chr11	63671921	63624087	2	ATL3	0.360484	0.192702	0.0673193	VLMC
chr7	36390125	36324221	2	KIAA0895	-0.209316	0.192729	-0.0638946	VLMC
chr7	139230356	139308236	1	UBN2	-0.286168	0.192729	-0.0624429	VLMC
chr10	84241461	84231593	2	LRIT1	-0.846787	0.192787	-0.0210783	VLMC
chr19	40991299	41018398	1	CYP2B6	0.140067	0.192819	0.00861748	VLMC
chr2	127811187	127701022	2	WDR33	-0.348529	0.192819	-0.111407	VLMC
chr19	4402662	4445018	1	CHAF1A	-0.205854	0.192914	-0.131942	VLMC
chr15	24984864	24988232	1	PWAR5	-2.0266	0.192979	-0.0454126	VLMC
chr19	38813364	38801671	2	LGALS4	0.193265	0.192979	0.0153344	VLMC
chr6	4079209	4130951	1	C6orf201	-0.000270501	0.193098	-3.30596e-05	VLMC
chr15	97960698	97973838	1	ARRDC4	0.0757426	0.193129	0.0290753	VLMC
chr17	11598431	11969748	1	DNAH9	0.240403	0.193168	0.0850814	VLMC
chr15	83284716	83255903	2	BNC1	0.662762	0.193348	0.100855	VLMC
chr7	71307770	71307672	2	MIR3914-1	0.41355	0.193373	0.125573	VLMC
chr11	117144267	117176894	1	PAFAH1B2	-0.550639	0.193457	-0.121084	VLMC
chr2	68679601	68826833	1	ARHGAP25	0.137584	0.193484	0.0239758	VLMC
chr16	53628	46407	2	POLR3K	0.149307	0.193636	0.0520453	VLMC
chr22	50526439	50523568	2	SCO2	0.328706	0.193834	0.244853	VLMC
chr10	113854661	113917194	1	NHLRC2	0.262897	0.193866	0.050479	VLMC
chr1	155324176	155317946	2	RUSC1-AS1	0.395569	0.193873	0.209864	VLMC
chr5	179023752	179035064	1	ZNF879	-0.501368	0.19392	-0.0795725	VLMC
chr12	12927726	12984645	1	GPRC5D-AS1	0.339345	0.194095	0.0468916	VLMC
chr17	73828520	73750330	2	LINC00469	0.134004	0.194095	0.0431867	VLMC
chr11	102452919	102462008	1	LOC101928424	-0.203836	0.194147	-0.0224577	VLMC
chr14	20413429	20365667	2	TEP1	0.310294	0.194147	0.0350603	VLMC
chr2	79159753	79157003	2	REG3A	-1.068	0.194156	-0.0769156	VLMC
chr7	99735102	99684957	2	CYP3A7-CYP3A51P	-0.500648	0.194282	-0.0209186	VLMC
chr1	89632894	89583241	2	LRRC8C-DT	-0.236246	0.194295	-0.03453	VLMC
chr1	170532129	170553446	1	GORAB	0.473345	0.194312	0.0552591	VLMC
chr20	56248732	56249815	1	MC3R	-0.65375	0.19434	-0.129669	VLMC
chr6	11992012	11990343	2	LOC101928253	-0.589087	0.194412	-0.0845483	VLMC
chrX	66018870	66018979	1	MIR223	0.235852	0.194412	0.0144157	VLMC
chr2	28894643	28948222	1	WDR43	-0.133252	0.194436	-0.021494	VLMC
chr12	57772793	57768471	2	METTL1	-0.134082	0.194569	-0.0597529	VLMC
chr6	29941260	29945884	1	HLA-A	0.0822575	0.194569	0.0269035	VLMC
chr19	39248856	39246314	2	IFNL4	-0.377889	0.194674	-0.0183794	VLMC
chr15	62066977	62070917	1	C2CD4A	0.0153205	0.194704	0.00349993	VLMC
chr20	38033546	38127780	1	RPRD1B	0.31448	0.194704	0.131377	VLMC
chr11	62727384	62690275	2	HNRNPUL2-BSCL2	0.098505	0.194749	0.0606175	VLMC
chr7	155003448	155005703	1	PAXIP1-AS1	-0.443101	0.194885	-0.183825	VLMC
chr7	77798580	77793728	2	TMEM60	-0.448376	0.194965	-0.188949	VLMC
chr1	11926428	11919591	2	KIAA2013	0.301336	0.194993	0.110102	VLMC
chr17	58519837	58556977	1	SEPT4-AS1	-0.0905194	0.194993	-0.0363645	VLMC
chr3	142724074	142807888	1	TRPC1	-0.455414	0.195109	-0.0734549	VLMC
chr16	30875222	30895220	1	MIR762HG	0.287004	0.195167	0.0965904	VLMC
chr12	93377883	93408146	1	NUDT4	0.561829	0.19517	0.198379	VLMC
chr15	25091786	25091877	1	SNORD116-23	-1.74984	0.195177	-0.0873675	VLMC
chr17	44221626	44205033	2	UBTF	-0.238824	0.195177	-0.126178	VLMC
chr12	47753916	47782753	1	SLC48A1	-0.159679	0.195182	-0.0368886	VLMC
chr8	118621995	118189459	2	SAMD12	0.257168	0.195468	0.113675	VLMC
chr3	119146150	119187807	1	C3orf30	-0.0309463	0.195494	-0.00165065	VLMC
chr12	54588659	54575387	2	PPP1R1A	0.209323	0.195566	0.03028	VLMC
chr8	30638600	30646064	1	SMIM18	-0.51451	0.195667	-0.10612	VLMC
chr12	14843495	14825569	2	ART4	-0.916002	0.195683	-0.0834067	VLMC
chr19	19033575	19060311	1	ARMC6	-0.0812865	0.195776	-0.0186779	VLMC
chr11	196738	200261	1	ODF3	0.255779	0.195804	0.015997	VLMC
chr4	55547138	55427903	2	CLOCK	-0.448851	0.195818	-0.107828	VLMC
chr1	27166981	27098815	2	SLC9A1	0.259309	0.195986	0.119208	VLMC
chr2	169584340	169641406	1	PPIG	0.489795	0.195986	0.0730273	VLMC
chr4	2418663	2269582	2	ZFYVE28	0.253634	0.195986	0.147765	VLMC
chr5	55773194	55625845	2	SLC38A9	0.222299	0.195986	0.0541897	VLMC
chr5	132963634	132875379	2	AFF4	0.317188	0.195987	0.102374	VLMC
chr10	104086002	104031286	2	COL17A1	-0.133579	0.196069	-0.0143373	VLMC
chr5	83077863	83052846	2	TMEM167A	0.119862	0.196089	0.0215904	VLMC
chr16	28974221	28990775	1	SPNS1	-0.473561	0.196318	-0.115114	VLMC
chr19	44259880	44275317	1	ZNF233	-0.291432	0.196414	-0.0226235	VLMC
chr3	186807058	186789880	2	RFC4	-0.422849	0.196414	-0.0589067	VLMC
chr16	741329	729753	2	CIAO3	0.460142	0.19675	0.151909	VLMC
chr20	44696096	44656451	2	LINC01260	0.231737	0.196869	0.0266295	VLMC
chr2	107826891	107823063	2	RGPD4-AS1	-1.73611	0.196921	-0.0673284	VLMC
chr7	105522267	105439661	2	PUS7	-0.394189	0.19698	-0.0691626	VLMC
chr13	44137236	44106378	2	LINC00390	-0.0261873	0.196999	-0.0058613	VLMC
chr15	70853239	71053657	1	LRRC49	-0.115523	0.197146	-0.0380455	VLMC
chr22	31140607	31134809	2	PLA2G3	0.635541	0.197146	0.086741	VLMC
chr8	94639467	94637285	2	LOC100288748	0.310316	0.197276	0.0304008	VLMC
chr19	54803535	54814517	1	KIR2DL4	1.34291	0.197302	0.0185784	VLMC
chr3	148697784	148743008	1	AGTR1	0.371086	0.197302	0.063741	VLMC
chr19	48061371	48064945	1	PLA2G4C-AS1	-0.0489099	0.197361	-0.00685525	VLMC
chr22	25405377	25351418	2	LRP5L	0.367513	0.197361	0.09703	VLMC
chr5	32394475	32394378	2	MIR579	-0.151765	0.197361	-0.0524428	VLMC
chr15	82262763	82130230	2	EFL1	-0.249317	0.197536	-0.0620061	VLMC
chr15	58770974	58768072	2	LOC101928725	0.666024	0.197758	0.2514	VLMC
chr11	58030930	58031931	1	OR6Q1	-1.06229	0.197814	-0.101822	VLMC
chr12	8066471	8058302	2	C3AR1	-0.435161	0.197865	-0.0233103	VLMC
chr9	92947451	93036236	1	FGD3	0.298769	0.197888	0.0677288	VLMC
chr2	219060467	219054420	2	IHH	0.633329	0.197968	0.0710423	VLMC
chr4	2262294	2247432	2	MXD4	0.28453	0.197973	0.132428	VLMC
chr3	196942623	196943540	1	NCBP2-AS2	-0.637268	0.198122	-0.242614	VLMC
chr11	66616626	66646469	1	RBM14-RBM4	-0.125845	0.198284	-0.0609791	VLMC
chr10	99732100	99711844	2	COX15	0.279273	0.198343	0.0447831	VLMC
chr2	61017225	61051990	1	PEX13	-0.378185	0.198461	-0.0538884	VLMC
chr6	28349914	28369177	1	ZKSCAN3	-0.561565	0.198462	-0.0573853	VLMC
chr22	40857022	40824535	2	ST13	-0.356376	0.198532	-0.11087	VLMC
chr11	5324352	5323311	2	OR51B2	-1.14883	0.198559	-0.0538012	VLMC
chr7	139339457	139346319	1	FMC1	0.183071	0.198559	0.10894	VLMC
chr1	25859458	25831913	2	AUNIP	0.928115	0.198742	0.136277	VLMC
chr15	45279251	45251580	2	LOC101928414	-0.293013	0.198742	-0.0529429	VLMC
chr9	122527296	122526358	2	OR1N1	1.12884	0.198746	0.0418645	VLMC
chr15	94107938	93905405	2	LINC01581	0.266245	0.198839	0.0793041	VLMC
chr1	156212982	156243332	1	PMF1-BGLAP	0.0608818	0.19887	0.0141808	VLMC
chr16	73386805	73421393	1	LINC01568	0.198916	0.198898	0.0327259	VLMC
chr4	100190782	100185870	2	DDIT4L	-0.0163822	0.198898	-0.00222302	VLMC
chr22	50200979	50217616	1	SELENOO	-0.259754	0.198928	-0.104572	VLMC
chr3	113441610	113286930	2	CFAP44	-0.200887	0.198928	-0.0340904	VLMC
chr3	125055958	124965710	2	HEG1	0.283318	0.198928	0.0790454	VLMC
chr7	127997597	128000077	1	SND1-IT1	0.463566	0.199006	0.0745392	VLMC
chr8	102412841	102253012	2	UBR5	-0.179704	0.199006	-0.0843013	VLMC
chr5	173235357	173232109	2	NKX2-5	0.00197417	0.199013	0.000668773	VLMC
chr1	150720888	150698060	2	HORMAD1	0.202494	0.199154	0.018759	VLMC
chr13	96984172	96941281	2	LINC00359	-0.0845494	0.199233	-0.00635235	VLMC
chr3	3126916	3150879	1	TRNT1	-0.772386	0.199283	-0.0997983	VLMC
chr16	11668414	11679159	1	SNN	0.299134	0.199461	0.116286	VLMC
chr1	248203068	248204006	1	OR2M3	-1.3334	0.199548	-0.0631055	VLMC
chr9	6413151	6507054	1	UHRF2	0.328452	0.199563	0.0898132	VLMC
chr12	12915829	12915918	1	MIR614	0.725495	0.199675	0.135404	VLMC
chr9	131502902	131523806	1	POMT1	-0.470708	0.199675	-0.167835	VLMC
chr15	92904399	92904475	1	MIR3175	0.240299	0.199766	0.321525	VLMC
chr4	75514764	75479037	2	RCHY1	-0.219247	0.200093	-0.0339157	VLMC
chr1	158254137	158258269	1	CD1A	-0.337713	0.200122	-0.0197321	VLMC
chr2	151290057	151270465	2	NMI	0.361007	0.200122	0.033991	VLMC
chr3	46812574	46712116	2	PRSS50	0.316834	0.200122	0.0376174	VLMC
chr1	161314257	161375340	1	SDHC	0.122181	0.200204	0.0189818	VLMC
chr13	112313467	112321758	1	LINC01043	0.0191379	0.200359	0.00106923	VLMC
chr16	21303083	21238874	2	CRYM	0.365699	0.200359	0.106446	VLMC
chr16	89947925	89968060	1	DEF8	-0.216746	0.200359	-0.037732	VLMC
chr7	35038271	34928876	2	DPY19L1	-0.264865	0.200359	-0.063979	VLMC
chr10	32378798	32267751	2	EPC1	-0.29302	0.200387	-0.131178	VLMC
chr1	149782671	149792518	1	FCGR1A	-0.728743	0.200432	-0.0322441	VLMC
chr9	91119062	91182762	1	LINC00484	0.0783497	0.200439	0.0192469	VLMC
chr1	111427777	111414314	2	OVGP1	-0.745354	0.200522	-0.0454156	VLMC
chr11	65833641	65856896	1	SNX32	-0.0709047	0.20071	-0.0265	VLMC
chr19	5623035	5668478	1	SAFB	-0.163559	0.20071	-0.04447	VLMC
chr6	96897881	96889313	2	NDUFAF4	0.207741	0.20071	0.0463465	VLMC
chr6	159762332	159760258	2	SOD2-OT1	-0.532664	0.20071	-0.271241	VLMC
chrX	51171400	51095844	2	LINC01284	-0.89428	0.20071	-0.0465603	VLMC
chr6	53929982	54124654	1	LOC101927189	-0.264348	0.200798	-0.0722954	VLMC
chr2	233636454	233773305	1	UGT1A10	-0.256652	0.200922	-0.018783	VLMC
chr14	67412200	67386983	2	PLEK2	0.236678	0.20102	0.0198886	VLMC
chr19	45333434	45351520	1	KLC3	0.580761	0.201245	0.0934337	VLMC
chr8	11982321	11984590	1	DEFB135	-0.98754	0.201245	-0.0543945	VLMC
chr3	49020234	49020148	2	MIR425	0.344554	0.201307	0.224813	VLMC
chr17	42833350	42810134	2	BECN1	0.417762	0.201356	0.0979337	VLMC
chr7	151083546	151081080	2	TMUB1	0.0969674	0.201356	0.121262	VLMC
chr4	165327623	165343160	1	MSMO1	-0.329396	0.201411	-0.113096	VLMC
chr19	35813299	35799988	2	PRODH2	-0.263528	0.201525	-0.0243584	VLMC
chr12	121016502	121000486	2	C12orf43	-0.502579	0.201621	-0.073952	VLMC
chr20	2841190	2835314	2	PCED1A	0.109113	0.20166	0.026054	VLMC
chr5	150701107	150690794	2	RBM22	-0.51455	0.20166	-0.103597	VLMC
chr10	46911396	47002488	1	PTPN20	0.200089	0.201692	0.0192199	VLMC
chr1	26234153	26279038	1	CEP85	0.23825	0.202155	0.0635815	VLMC
chr12	94460003	94462484	1	CEP83-DT	0.18818	0.202302	0.0527075	VLMC
chr3	126475919	126437601	2	ZXDC	0.234212	0.202302	0.0631508	VLMC
chr1	54053587	54112519	1	TCEANC2	-0.178769	0.202397	-0.0469699	VLMC
chr11	3645128	3664416	1	ART1	0.0939016	0.202554	0.00689764	VLMC
chr19	21496682	21555397	1	ZNF429	-0.591201	0.202554	-0.0923615	VLMC
chrX	47232690	47248328	1	USP11	-0.0176377	0.202581	-0.0064457	VLMC
chr1	205750276	205712819	2	NUCKS1	0.105924	0.202639	0.0388283	VLMC
chr8	97644179	97728770	1	MTDH	0.171298	0.202755	0.0495904	VLMC
chr12	389273	442645	1	CCDC77	-0.467413	0.202982	-0.0204729	VLMC
chr3	128576086	128572000	2	LINC01565	0.282655	0.202982	0.0716778	VLMC
chr6	158644739	158636474	2	DYNLT1	0.402463	0.202982	0.126928	VLMC
chr9	32552553	32540544	2	TOPORS	0.205413	0.202982	0.0634215	VLMC
chr19	44112181	44134816	1	ZNF225	-0.533342	0.203042	-0.0811567	VLMC
chr16	23713500	23690309	2	ERN2	-0.0893761	0.203193	-0.0125934	VLMC
chr19	12140407	12092843	2	ZNF20	0.184908	0.2032	0.0312559	VLMC
chr6	31897785	31945672	1	C2	0.331861	0.20335	0.107187	VLMC
chr6	32130291	32128707	2	FKBPL	0.444385	0.203523	0.305784	VLMC
chr11	65615382	65597755	2	MAP3K11	0.173798	0.203868	0.0999372	VLMC
chr1	1512151	1534687	1	ATAD3A	-0.210907	0.203954	-0.0591024	VLMC
chr17	28577264	28573115	2	ALDOC	-0.676423	0.203973	-0.0662441	VLMC
chr6	97283217	97142161	2	MMS22L	-0.215024	0.203981	-0.035741	VLMC
chr19	58474017	58481230	1	ZNF446	0.416652	0.204032	0.16903	VLMC
chr8	100157906	100259278	1	SPAG1	-0.145739	0.204032	-0.0264609	VLMC
chr12	92145897	92140278	2	BTG1	0.37083	0.204093	0.159078	VLMC
chr20	45887635	45886489	2	SPATA25	0.0175023	0.204216	0.00687675	VLMC
chr14	73458617	73275107	2	NUMB	-0.184322	0.204293	-0.0961778	VLMC
chr8	143289676	143298061	1	ZNF696	-0.204183	0.204337	-0.0531387	VLMC
chr9	122905341	122844556	2	RC3H2	-0.320234	0.204337	-0.0691296	VLMC
chr1	84635020	84628230	2	LINC01555	-0.177149	0.204509	-0.0281143	VLMC
chr19	2096429	2099593	1	IZUMO4	0.330663	0.204509	0.19815	VLMC
chr2	177212563	177223958	1	HNRNPA3	0.106386	0.204509	0.0534067	VLMC
chr2	6917392	7068286	1	RNF144A	-0.31139	0.204732	-0.145801	VLMC
chr19	34645380	34646838	1	SCGB2B3P	-0.504282	0.204787	-0.0199277	VLMC
chr12	122752774	122771064	1	DENR	0.303129	0.204797	0.0574366	VLMC
chr16	75566351	75577881	1	GABARAPL2	0.46321	0.204811	0.0883975	VLMC
chr7	87345515	87325225	2	TP53TG1	-0.307468	0.205001	-0.042012	VLMC
chr10	61016275	61026420	1	LINC00845	-0.0796898	0.205037	-0.0127049	VLMC
chr3	196712293	196706277	2	CEP19	-0.218873	0.205047	-0.0408494	VLMC
chr19	45178745	45181801	1	BLOC1S3	0.404801	0.205127	0.343585	VLMC
chr1	158353696	158357553	1	CD1E	-0.637585	0.205167	-0.0381959	VLMC
chr3	49856574	49828599	2	TRAIP	-0.533261	0.205202	-0.127967	VLMC
chr9	39288315	39072767	2	CNTNAP3	-0.244255	0.205202	-0.00747591	VLMC
chr22	20151065	20148427	2	CCDC188	0.0159715	0.205202	0.00805143	VLMC
chr11	111514785	111537031	1	C11orf88	0.125153	0.205243	0.010714	VLMC
chr11	6795783	6794627	2	OR6A2	-0.494861	0.205288	-0.0429188	VLMC
chr19	35228729	35224800	2	FAM187B	0.452166	0.205288	0.0361928	VLMC
chr20	44960486	44942130	2	TOMM34	0.0640689	0.205357	0.0114488	VLMC
chr11	35138032	35132655	2	LOC100507144	0.534851	0.205362	0.0765813	VLMC
chr2	223945387	223875347	2	WDFY1	-0.283396	0.205432	-0.050729	VLMC
chr11	111927144	112022584	1	DIXDC1	0.288393	0.205503	0.134268	VLMC
chr7	100689448	100679507	2	GIGYF1	0.064474	0.205503	0.0245	VLMC
chr1	202710417	202590596	2	SYT2	0.409213	0.205516	0.121919	VLMC
chr16	67873023	67884503	1	EDC4	0.785766	0.205592	0.135226	VLMC
chr5	160485352	160485450	1	MIR146A	0.475204	0.205592	0.115627	VLMC
chr11	72080331	72110782	1	LRTOMT	0.201338	0.205669	0.0885874	VLMC
chr18	51218304	51174550	2	MEX3C	-0.383252	0.205669	-0.144816	VLMC
chr21	13406460	13406384	2	MIR3156-3	-0.899223	0.20568	-0.0502048	VLMC
chr1	32872482	32862268	2	FNDC5	0.490279	0.205713	0.123244	VLMC
chr1	121087345	121096310	1	FCGR1B	-0.0135445	0.205754	-0.000656672	VLMC
chr16	67562407	67639183	1	CTCF	0.332262	0.205957	0.164873	VLMC
chr17	38749817	38733897	2	PCGF2	-0.277201	0.205988	-0.229121	VLMC
chrX	154019995	154019920	2	MIR718	-0.592435	0.206007	-0.0893465	VLMC
chr11	69675416	69653076	2	LTO1	0.0333651	0.206009	0.00891271	VLMC
chr20	3159897	3146519	2	FASTKD5	0.69543	0.20612	0.115669	VLMC
chr22	46296660	46295143	2	GTSE1-DT	0.294126	0.206286	0.100133	VLMC
chr7	2354318	2251770	2	SNX8	0.296957	0.206409	0.138964	VLMC
chr5	126776623	126837020	1	LMNB1	-0.285373	0.206426	-0.103316	VLMC
chrX	110225063	110224985	2	SNORD96B	-0.594184	0.206426	-0.0500362	VLMC
chr17	76726799	76712832	2	JMJD6	0.0942769	0.206556	0.0260392	VLMC
chr16	55323760	55330760	1	IRX6	-0.495699	0.20658	-0.069792	VLMC
chr10	1022666	1044201	1	IDI2-AS1	0.486002	0.206682	0.0501144	VLMC
chr1	113929192	113977869	1	HIPK1	0.313003	0.206745	0.0708825	VLMC
chr7	22563337	22573996	1	LOC100506178	0.127097	0.206852	0.0194667	VLMC
chr2	99141485	99322733	1	C2orf15	-0.249552	0.20699	-0.0858767	VLMC
chr5	178204507	178211180	1	HNRNPAB	0.0843851	0.20699	0.0428556	VLMC
chr4	9444534	9450514	1	DEFB131A	-0.508407	0.207037	-0.0391174	VLMC
chr8	42377232	42374068	2	DKK4	0.20909	0.207037	0.0131264	VLMC
chr9	104094260	104141417	1	SMC2	-0.64739	0.207145	-0.0760574	VLMC
chr16	28597109	28591943	2	SULT1A2	-0.0280036	0.207217	-0.00217764	VLMC
chr5	168560977	168560892	2	MIR103A1	-0.244501	0.207217	-0.0948163	VLMC
chr19	1605445	1573596	2	MBD3	-0.0739758	0.207222	-0.0407137	VLMC
chr2	130837455	131047263	1	ARHGEF4	-0.276653	0.207222	-0.0807287	VLMC
chrX	131058146	130981590	2	LINC01201	-0.320289	0.207451	-0.0162319	VLMC
chr14	101027100	101027183	1	MIR329-2	0.110819	0.207464	0.00491265	VLMC
chrX	55623400	55625325	1	FOXR2	-0.39735	0.207738	-0.0273735	VLMC
chr4	109815510	109824740	1	GAR1	-0.242641	0.207805	-0.0246627	VLMC
chr7	92246234	92401384	1	ANKIB1	-0.294879	0.207805	-0.0575966	VLMC
chr10	127892947	127877841	2	CLRN3	0.461321	0.20792	0.0653944	VLMC
chr20	58515131	58459101	2	APCDD1L	0.58431	0.20792	0.0521565	VLMC
chr1	174999163	175011715	1	CACYBP	0.195202	0.207967	0.083509	VLMC
chr3	121894089	121944102	1	SLC15A2	-0.658555	0.20819	-0.0346717	VLMC
chr4	2418974	2462942	1	CFAP99	0.298679	0.20819	0.0791234	VLMC
chr2	42764261	42762481	2	OXER1	0.33231	0.208311	0.0295541	VLMC
chr15	25225203	25225284	1	SNORD115-30	-1.37299	0.208376	-0.086223	VLMC
chr16	75495384	75472052	2	CHST6	0.0915166	0.208376	0.0142409	VLMC
chr18	75427703	75409476	2	SMIM21	0.0329793	0.208376	0.00643077	VLMC
chr8	144359376	144355431	2	FBXL6	-0.792361	0.208376	-0.180256	VLMC
chr4	53285	88211	1	ZNF595	-0.91006	0.208504	-0.0395632	VLMC
chr17	3636468	3661542	1	CTNS	0.401465	0.208533	0.124611	VLMC
chr7	47948491	47774652	2	PKD1L1	0.0975609	0.208555	0.0160542	VLMC
chr7	56092996	56080283	2	PHKG1	0.179068	0.208555	0.0219878	VLMC
chr9	19230435	19373545	1	DENND4C	0.157568	0.208555	0.0460512	VLMC
chr15	64072033	63907036	2	DAPK2	-0.183656	0.208718	-0.0748403	VLMC
chr17	60677453	61392838	1	BCAS3	0.206934	0.208891	0.127319	VLMC
chr6	26017732	26017085	2	HIST1H1A	0.132076	0.208891	0.130331	VLMC
chr7	32894131	32868172	2	KBTBD2	-0.353964	0.208891	-0.133853	VLMC
chr8	47960185	47978160	1	MCM4	0.561916	0.208895	0.0891265	VLMC
chr13	60396457	60573878	1	TDRD3	0.0229185	0.208909	0.00652996	VLMC
chr17	19867936	19770830	2	ULK2	-0.292098	0.209066	-0.0764068	VLMC
chr14	105398583	105413859	1	TEX22	-0.158975	0.209124	-0.0576114	VLMC
chr15	52709817	52581317	2	FAM214A	0.0778504	0.209169	0.0202709	VLMC
chr10	6580301	6427143	2	PRKCQ	-0.203226	0.209329	-0.041015	VLMC
chr19	9185594	9188817	1	OR7D2	0.0322994	0.209329	0.00297596	VLMC
chr9	33290511	33371157	1	NFX1	0.243075	0.209329	0.0637862	VLMC
chr11	124695707	124633113	2	SIAE	0.309754	0.20942	0.0696025	VLMC
chr1	207034366	207081024	1	PFKFB2	0.450019	0.209438	0.0812649	VLMC
chr4	165386242	165386337	1	MIR578	-0.206413	0.209506	-0.112593	VLMC
chr1	247948858	247949796	1	OR2L8	-1.57278	0.209533	-0.0365511	VLMC
chr9	128160260	128163928	1	C9orf16	0.296581	0.209661	0.0917109	VLMC
chr5	169637247	170083382	1	DOCK2	-0.300101	0.209679	-0.132988	VLMC
chr17	42562134	42566277	1	COASY	0.592377	0.209766	0.256	VLMC
chr19	36139575	36150353	1	CAPNS1	0.273512	0.209827	0.117524	VLMC
chr7	19145421	19144782	2	FERD3L	-0.449455	0.2099	-0.0818466	VLMC
chr17	36948875	37056871	1	AATF	-0.27002	0.209912	-0.057988	VLMC
chr17	47841333	47837692	2	SCRN2	0.314524	0.209961	0.0709459	VLMC
chr11	62792021	62771629	2	TMEM223	0.186494	0.210022	0.0802171	VLMC
chr15	32615144	32639949	1	ARHGAP11A	-0.233961	0.210026	-0.00698194	VLMC
chr16	30787202	30778449	2	ZNF629	0.24135	0.21004	0.128232	VLMC
chr4	6909242	7033118	1	TBC1D14	0.158772	0.21004	0.0969877	VLMC
chr2	70978380	70985499	1	ANKRD53	0.386524	0.210092	0.10628	VLMC
chr1	169486003	169463909	2	SLC19A2	0.409638	0.210278	0.0906538	VLMC
chr3	98353854	98354819	1	OR5K4	-0.635735	0.210278	-0.0496806	VLMC
chr16	3401235	3409370	1	ZNF174	0.340189	0.210288	0.0806233	VLMC
chr22	20117392	20111866	2	TRMT2A	0.323125	0.21037	0.160097	VLMC
chr19	46203426	46214837	1	LOC93429	0.444117	0.210403	0.0205452	VLMC
chr7	151238421	151238538	1	MIR671	-0.449828	0.210508	-0.122256	VLMC
chr14	63728039	63684214	2	SGPP1	-0.511013	0.210635	-0.0904821	VLMC
chr2	96870757	96859716	2	SEMA4C	-0.549056	0.210664	-0.201021	VLMC
chr20	22607517	22587522	2	LNCNEF	-0.714727	0.210751	-0.0513615	VLMC
chr17	10657309	10628526	2	MYH3	-0.421833	0.210862	-0.0569308	VLMC
chr6	5029972	5043449	1	LYRM4-AS1	-0.415629	0.210862	-0.0704398	VLMC
chr20	50614785	50614636	2	MIR1302-5	0.44189	0.210863	0.0580515	VLMC
chr15	23447234	23439498	2	GOLGA6L2	-0.396894	0.210961	-0.0295543	VLMC
chr10	121928312	121951965	1	ATE1-AS1	0.427977	0.211044	0.094244	VLMC
chr8	145052378	145056030	1	C8orf33	0.545514	0.211087	0.107831	VLMC
chr17	40648508	40624962	2	SMARCE1	-0.683255	0.211138	-0.117461	VLMC
chr17	30477362	30527592	1	GOSR1	0.239316	0.211174	0.0338193	VLMC
chr4	85475114	86002670	1	ARHGAP24	0.0553265	0.211297	0.0290028	VLMC
chr22	46113686	46113768	1	MIRLET7B	0.362649	0.211326	0.333025	VLMC
chr15	96783389	96785615	1	SPATA8	-0.314459	0.211509	-0.0267107	VLMC
chr3	49358600	49357176	2	GPX1	-0.593269	0.211779	-0.155618	VLMC
chr6	57086844	57170307	1	ZNF451	-0.301647	0.211779	-0.0491326	VLMC
chr20	63272785	63289793	1	ARFGAP1	0.118927	0.2119	0.0333917	VLMC
chr1	29230942	29192873	2	MECR	0.0702046	0.211931	0.0169067	VLMC
chr1	110338506	110346681	1	RBM15	0.0333667	0.211947	0.0196292	VLMC
chr1	212432887	212446379	1	NENF	-0.18842	0.211988	-0.0456988	VLMC
chr2	53970838	54305300	1	ACYP2	-0.272605	0.212115	-0.16488	VLMC
chr22	23839128	23834503	2	DERL3	0.169922	0.212115	0.0709701	VLMC
chr8	9189011	9202854	1	LOC101929128	-0.0217146	0.212115	-0.00210843	VLMC
chr9	128818474	128822677	1	ENDOG	-0.439725	0.212115	-0.163726	VLMC
chr14	95533629	95533355	2	SCARNA13	-0.331483	0.212132	-0.248494	VLMC
chr15	40844018	40858207	1	SPINT1	0.272184	0.212142	0.0524941	VLMC
chr3	196338388	196316082	2	TM4SF19-TCTEX1D2	0.399948	0.21228	0.0581053	VLMC
chr6	132538290	132539336	1	TAAR9	-1.01014	0.212338	-0.0913856	VLMC
chr6	32184324	32180968	2	AGER	0.346684	0.212416	0.0910662	VLMC
chr7	143222037	143223079	1	TAS2R40	0.293814	0.212477	0.0529185	VLMC
chr8	70403805	70109762	2	NCOA2	0.157969	0.212532	0.110955	VLMC
chr4	183504494	183494938	2	LOC389247	0.237418	0.212561	0.085039	VLMC
chr2	677439	667335	2	TMEM18	0.252816	0.212655	0.221765	VLMC
chr20	18567453	18763917	1	DTD1	-0.299394	0.212655	-0.104012	VLMC
chr1	225924278	225886282	2	LEFTY1	-0.176424	0.212686	-0.0399368	VLMC
chr12	71667725	71609472	2	ZFC3H1	0.273031	0.212686	0.0608433	VLMC
chr3	9792495	9813071	1	ARPC4	0.0744111	0.212801	0.0233554	VLMC
chr3	100609589	100695479	1	ADGRG7	0.39742	0.21281	0.0295963	VLMC
chr2	216632828	216664436	1	IGFBP2	0.426589	0.212988	0.145602	VLMC
chr7	44796680	44824564	1	PPIA	-0.0228423	0.212995	-0.00753918	VLMC
chr9	128340646	128361470	1	SLC27A4	-0.275014	0.213007	-0.077985	VLMC
chr12	9932381	9898673	2	CLEC2A	0.449461	0.213008	0.0191265	VLMC
chr19	7629737	7631956	1	PET100	-0.11584	0.213055	-0.0517592	VLMC
chr12	102062149	102012927	2	WASHC3	0.11167	0.213095	0.0141356	VLMC
chr16	15094411	15109197	1	LOC100505915	0.390435	0.21311	0.0277379	VLMC
chr3	60617870	60617805	2	MIR548BB	-0.117329	0.213126	-0.0172439	VLMC
chr3	112332347	112362812	1	CD200	-0.446741	0.213134	-0.0846446	VLMC
chr16	85751129	85690084	2	C16orf74	-0.288877	0.213231	-0.0991597	VLMC
chr6	165987551	165989615	1	LINC00602	0.311383	0.213231	0.123428	VLMC
chr16	29995294	30005793	1	INO80E	0.195983	0.213395	0.0642529	VLMC
chr19	7916145	7919097	1	TGFBR3L	0.191064	0.213477	0.0848373	VLMC
chr17	75205659	75235758	1	NUP85	-0.300986	0.213546	-0.0591627	VLMC
chr11	113475691	113409615	2	DRD2	-0.238755	0.213577	-0.0225753	VLMC
chr17	75498548	75498628	1	MIR6785	1.09644	0.213577	0.127557	VLMC
chr15	34210096	34140674	2	KATNBL1	-0.0828491	0.213734	-0.011482	VLMC
chr14	103928462	104052667	1	TDRD9	-0.0423452	0.213837	-0.00720779	VLMC
chr1	152719522	152720470	1	C1orf68	-0.227078	0.21388	-0.0191867	VLMC
chr12	56221933	56202175	2	RNF41	0.138798	0.213907	0.044563	VLMC
chr10	27504174	27542237	1	RAB18	0.192546	0.214104	0.0457108	VLMC
chr12	55551199	55552244	1	OR6C4	0.548882	0.214104	0.013229	VLMC
chr11	57641198	57641286	1	MIR130A	0.297269	0.214166	0.205937	VLMC
chr20	50585786	50585879	1	MIR645	0.42831	0.214166	0.0635301	VLMC
chr16	70801161	70687439	2	VAC14	0.228713	0.214189	0.163081	VLMC
chr16	56520283	56466836	2	BBS2	-0.348164	0.214262	-0.057735	VLMC
chr17	80169992	80209331	1	CARD14	-0.257927	0.214262	-0.0477653	VLMC
chr8	66430185	66471601	1	ADHFE1	0.254268	0.214358	0.0517801	VLMC
chr12	54033950	54034045	1	MIR615	0.624535	0.214373	0.194102	VLMC
chr18	26703638	26687621	2	PCAT18	-0.0949441	0.214441	-0.00932544	VLMC
chr17	41105332	41106488	1	KRTAP4-9	-0.474648	0.214456	-0.0162591	VLMC
chr17	38869859	38921770	1	LASP1	-0.278244	0.214593	-0.132597	VLMC
chr1	166876327	166856510	2	TADA1	-0.0957417	0.214616	-0.0203521	VLMC
chr6	42929192	42939287	1	CNPY3	0.260822	0.214616	0.0593193	VLMC
chr4	173168753	173323967	1	GALNT7	0.326989	0.214791	0.0647199	VLMC
chr19	42740569	42721638	2	PSG3	-0.12174	0.214859	-0.00243375	VLMC
chr9	129332300	129359538	1	LINC01503	-0.0917332	0.214859	-0.0701328	VLMC
chr15	24981994	24982068	1	SNORD107	-1.16643	0.215163	-0.0265632	VLMC
chr11	62921807	62908679	2	CHRM1	0.0873472	0.215169	0.0414671	VLMC
chr8	29748109	29673922	2	LINC00589	0.427993	0.215169	0.0556384	VLMC
chr12	54337208	54337316	1	MIR148B	0.625286	0.215182	0.0767711	VLMC
chr2	218930636	218900811	2	LINC01494	0.156965	0.215224	0.0260511	VLMC
chr14	22929609	22955562	1	LOC101926933	0.286172	0.215312	0.0953163	VLMC
chr4	122922968	122892575	2	NUDT6	0.311438	0.215338	0.0296143	VLMC
chr3	136752403	136336233	2	STAG1	-0.152488	0.215406	-0.0929699	VLMC
chr7	76048051	76067508	1	MDH2	0.121813	0.215406	0.0278947	VLMC
chr3	87226277	87226189	2	MIR4795	0.16793	0.215433	0.036274	VLMC
chr10	15097319	15095385	2	C10orf111	0.308771	0.215628	0.128524	VLMC
chr20	35542021	35557634	1	ERGIC3	0.362728	0.21568	0.0813826	VLMC
chr6	30876421	30900156	1	DDR1	0.0919434	0.215694	0.0240782	VLMC
chr14	55580110	55499278	2	KTN1-AS1	0.0464927	0.21581	0.00644281	VLMC
chr1	186375693	186311652	2	TPR	0.0998374	0.215882	0.0173585	VLMC
chr6	83193936	83161150	2	PGM3	-0.0414842	0.215882	-0.00616866	VLMC
chr11	62601840	62593214	2	MTA2	0.509293	0.216133	0.21141	VLMC
chr8	48735311	48710789	2	EFCAB1	0.136245	0.216201	0.0351865	VLMC
chr12	7018510	6976186	2	LPCAT3	-0.00522494	0.216272	-0.00105424	VLMC
chr12	54301121	54292111	2	NFE2	0.599026	0.216272	0.053756	VLMC
chr2	53970840	53864067	2	PSME4	-0.329643	0.216272	-0.0753855	VLMC
chr20	38429803	38429670	2	SNORA71C	-0.0566389	0.216272	-0.0125966	VLMC
chr16	74666881	74621394	2	RFWD3	0.175236	0.216288	0.0327015	VLMC
chr18	8367034	8360820	2	LOC100192426	0.206946	0.216288	0.0343556	VLMC
chr19	32405560	32390050	2	LOC400684	0.22448	0.216288	0.0470302	VLMC
chr21	29024629	29054488	1	USP16	-0.0296752	0.216288	-0.00653616	VLMC
chr18	63320128	63123346	2	BCL2	-0.179182	0.216352	-0.0953855	VLMC
chr15	34988287	34978341	2	ZNF770	-0.0658917	0.216558	-0.0111293	VLMC
chr12	95308410	95308520	1	MIR331	-0.842074	0.216565	-0.0595783	VLMC
chr3	46693704	46669189	2	ALS2CL	0.190247	0.216599	0.0406146	VLMC
chr15	25106521	25106603	1	SNORD116-29	-0.907799	0.216653	-0.0290301	VLMC
chr1	100249834	100186919	2	DBT	0.189533	0.216705	0.0296808	VLMC
chr17	3668682	3662896	2	TAX1BP3	0.1818	0.216705	0.073205	VLMC
chr17	57745312	57744481	2	CCDC182	-0.0496175	0.216705	-0.0292352	VLMC
chr16	30023219	30005509	2	DOC2A	-0.226951	0.216751	-0.0705214	VLMC
chr19	52171643	52130548	2	ZNF836	-0.224139	0.216765	-0.0403073	VLMC
chr8	12115782	12177550	1	FAM66D	-0.877476	0.216789	-0.00461446	VLMC
chrX	147225952	147225826	2	MIR513A2	-1.25766	0.216789	-0.0225632	VLMC
chr19	7069444	7087968	1	ZNF557	-0.639813	0.216903	-0.170304	VLMC
chr1	247008093	246945547	2	ZNF695	-0.522272	0.217013	-0.0675845	VLMC
chr2	38960342	38959287	2	LOC375196	-0.282227	0.217013	-0.0788344	VLMC
chr11	65720947	65714896	2	RNASEH2C	0.280679	0.217039	0.0810814	VLMC
chr19	1000419	1009732	1	GRIN3B	0.603357	0.217087	0.135861	VLMC
chr5	163503114	163519336	1	MAT2B	0.00866507	0.217087	0.00209656	VLMC
chr19	56393545	56375846	2	ZNF582	0.204922	0.217155	0.0691897	VLMC
chr5	150290291	150219491	2	CAMK2A	0.27328	0.21737	0.0658044	VLMC
chr3	50504244	50362799	2	CACNA2D2	0.0577366	0.217371	0.0356174	VLMC
chr5	37379212	37753435	1	WDR70	-0.158007	0.217371	-0.0500272	VLMC
chr8	145002811	145006046	1	ZNF252P-AS1	-0.510674	0.217438	-0.119397	VLMC
chr1	148460150	148362995	2	LINC01138	-0.550851	0.217548	-0.0819307	VLMC
chr19	49157741	49211836	1	TRPM4	0.404654	0.217689	0.119331	VLMC
chr10	26579095	26577676	2	LOC101929117	-1.48583	0.217706	-0.0384999	VLMC
chr8	127794533	128101253	1	PVT1	0.222378	0.217862	0.130274	VLMC
chr13	79406477	79311824	2	RBM26	-0.40311	0.217943	-0.0808675	VLMC
chr12	19404045	19720801	1	AEBP2	0.188228	0.218018	0.108298	VLMC
chr2	96740064	96705929	2	LMAN2L	-0.253841	0.21803	-0.0460392	VLMC
chr14	20468954	20477094	1	PNP	0.436982	0.218146	0.0497441	VLMC
chr11	56137718	56136771	2	OR8J3	-0.72091	0.218212	-0.0340121	VLMC
chr11	88337787	88293592	2	CTSC	0.301898	0.21838	0.0530874	VLMC
chr1	34759741	34763724	1	GJB4	-0.810864	0.21853	-0.0391898	VLMC
chr14	39432500	39397669	2	FBXO33	0.249784	0.21853	0.0690964	VLMC
chr3	15065335	15042460	2	MRPS25	0.144628	0.21853	0.0178044	VLMC
chr13	114273828	114273908	1	MIR4502	-1.21467	0.218622	-0.24412	VLMC
chr22	41690504	41673930	2	SNU13	0.0109098	0.218622	0.00315058	VLMC
chr4	39458948	39454124	2	RPL9	0.468419	0.218622	0.18922	VLMC
chr5	177554541	177519788	2	FAM193B	-0.675242	0.218622	-0.170527	VLMC
chr12	105327017	105304867	2	KCCAT198	-0.19356	0.218626	-0.0270484	VLMC
chr14	24271739	24265538	2	RABGGTA	0.760191	0.218687	0.180485	VLMC
chr14	100968948	100969022	1	SNORD114-12	0.63783	0.218687	0.0200541	VLMC
chr8	11368402	11438658	1	FAM167A-AS1	-0.739414	0.218713	-0.102102	VLMC
chr10	73414076	73375101	2	ANXA7	-0.0410482	0.218832	-0.00562939	VLMC
chr19	29715789	29698886	2	C19orf12	0.0362402	0.218832	0.0136897	VLMC
chr17	44170447	44179083	1	ASB16	0.25602	0.21886	0.0396595	VLMC
chr12	56334053	56316223	2	PAN2	0.260256	0.218988	0.077039	VLMC
chr19	56176020	56185775	1	GALP	-0.524662	0.219268	-0.0346808	VLMC
chr2	30820542	30722771	2	CAPN13	-0.738977	0.219321	-0.129416	VLMC
chr17	48544989	48542655	2	HOXB2	0.6449	0.219338	0.0860964	VLMC
chr22	30607083	30576625	2	PES1	0.427325	0.219454	0.121024	VLMC
chr4	75556048	75565885	1	ODAPH	0.48861	0.219506	0.017753	VLMC
chr2	54330034	54383742	1	C2orf73	0.139223	0.219557	0.0517921	VLMC
chr17	10804099	10794913	2	TMEM238L	-0.960824	0.219566	-0.0642712	VLMC
chrX	106038738	106032442	2	SERPINA7	-0.50325	0.21959	-0.0254578	VLMC
chr3	58537319	58505136	2	ACOX2	0.0354085	0.219725	0.0055271	VLMC
chr19	56507843	56530221	1	ZNF471	0.291471	0.219768	0.0644608	VLMC
chr6	35468408	35470785	1	RPL10A	0.0509947	0.219944	0.018877	VLMC
chr5	80256079	80111651	2	SERINC5	0.173006	0.220099	0.0911235	VLMC
chr2	144518097	144521477	1	ZEB2-AS1	-0.415739	0.220143	-0.315419	VLMC
chr1	117122587	117111060	2	TRIM45	0.0557638	0.220171	0.015714	VLMC
chr4	55346109	55373096	1	SRD5A3	0.291289	0.220388	0.0476896	VLMC
chr4	122923074	123319450	1	SPATA5	-0.00717229	0.220534	-0.00276825	VLMC
chr15	90233808	90245811	1	GDPGP1	0.236217	0.220605	0.0558584	VLMC
chr10	100373615	100383368	1	OLMALINC	0.109221	0.220635	0.0215874	VLMC
chr5	144170832	144485686	1	KCTD16	-0.292473	0.220825	-0.112919	VLMC
chr8	98064311	98093610	1	ERICH5	0.350316	0.220825	0.0227711	VLMC
chr10	49942033	49982053	1	TIMM23B	-0.609604	0.220856	-0.0207168	VLMC
chr15	75579289	75463251	2	PTPN9	0.347389	0.220856	0.0905031	VLMC
chr2	233013272	232878686	2	NGEF	0.0204399	0.220856	0.00617763	VLMC
chrX	147213591	147213463	2	MIR513A1	-0.562846	0.220856	-0.0118404	VLMC
chr11	65879809	65883741	1	CTSW	0.148843	0.221025	0.0380331	VLMC
chr11	43311963	43344529	1	API5	-0.503208	0.221094	-0.0673134	VLMC
chr11	116836117	116855729	1	APOA1-AS	-0.168577	0.221198	-0.0241627	VLMC
chr19	57191500	57222846	1	ZNF264	-0.192828	0.221198	-0.0195392	VLMC
chr2	219434846	219493632	1	SPEG	0.137066	0.221198	0.0491116	VLMC
chr5	132872322	132875046	1	LEAP2	-0.0240257	0.221198	-0.00804242	VLMC
chr13	102694504	102685744	2	METTL21C	0.179975	0.221351	0.0210813	VLMC
chr22	39519695	39522685	1	ATF4	-0.211961	0.221396	-0.136298	VLMC
chr19	44094387	44109886	1	ZNF224	0.340383	0.221406	0.0648978	VLMC
chr9	128275379	128288990	1	SWI5	0.278281	0.221417	0.125509	VLMC
chr6	27890792	27890382	2	HIST1H3J	-0.517083	0.221505	-0.384584	VLMC
chr9	75028423	74981020	2	CARNMT1	0.279825	0.22159	0.0417077	VLMC
chr8	93740121	93740773	1	RBM12B-AS1	0.299741	0.221607	0.0912891	VLMC
chr7	130442433	130393771	2	CEP41	0.197876	0.221877	0.0520392	VLMC
chr12	6873569	6914243	1	LRRC23	0.27997	0.221907	0.155057	VLMC
chr14	100955370	100955439	1	SNORD114-5	-0.897688	0.221907	-0.0208464	VLMC
chr5	115816954	115804733	2	CDO1	-0.571862	0.221907	-0.0923945	VLMC
chr9	129608884	129636131	1	NTMT1	0.265198	0.221907	0.181196	VLMC
chr5	53109842	53115126	1	LOC257396	-0.0828971	0.221995	-0.0158255	VLMC
chr11	77102840	77103331	1	OMP	0.356958	0.222055	0.0416957	VLMC
chr12	48203387	48202083	2	OR10AD1	0.476235	0.222215	0.13363	VLMC
chr4	2793023	2841098	1	SH3BP2	0.302959	0.222215	0.157081	VLMC
chr3	50292918	50287732	2	IFRD2	0.261451	0.222312	0.138855	VLMC
chr19	49462752	49487637	1	FLT3LG	0.566047	0.222391	0.246431	VLMC
chr12	55331701	55332636	1	OR6C3	-1.00224	0.222449	-0.0184668	VLMC
chr12	7503893	7470813	2	CD163	0.473166	0.222498	0.0302198	VLMC
chr11	60971680	61020377	1	CD6	-0.343622	0.222536	-0.0910844	VLMC
chr15	90249556	90272208	1	TTLL13P	0.579852	0.222536	0.141425	VLMC
chr2	74483408	74471986	2	CCDC142	0.155929	0.222672	0.0577859	VLMC
chr6	55579214	55434369	2	HMGCLL1	0.292153	0.222698	0.0721599	VLMC
chr11	5441514	5440570	2	OR51I1	-1.24881	0.222755	-0.0430392	VLMC
chr1	248682304	248681369	2	OR14I1	0.534174	0.222842	0.0220089	VLMC
chr10	125823248	125784980	2	UROS	0.401131	0.222844	0.0544759	VLMC
chr12	110124335	110218797	1	IFT81	0.221346	0.222912	0.0703706	VLMC
chr19	7522626	7534009	1	MCOLN1	-0.132156	0.222912	-0.0622655	VLMC
chr14	81221218	81222460	1	LOC101928504	0.0599957	0.22293	0.0480091	VLMC
chr16	1884233	1878285	2	LINC00254	0.577984	0.22293	0.0528976	VLMC
chr4	152489416	152489327	2	MIR3140	-0.311068	0.22293	-0.0619337	VLMC
chr20	4015582	3927309	2	RNF24	-0.170695	0.222961	-0.0770636	VLMC
chr21	17438890	17449185	1	LINC01549	0.279974	0.223007	0.0814308	VLMC
chr4	94757533	94743800	2	BMPR1B-DT	0.336413	0.223116	0.0393524	VLMC
chr22	39499432	39518132	1	MIEF1	0.103362	0.223272	0.0280603	VLMC
chr14	77320884	77274956	2	POMT2	0.299023	0.223353	0.106048	VLMC
chr6	25754699	25781191	1	SLC17A4	-0.256428	0.223353	-0.00857227	VLMC
chr17	44899662	44849943	2	EFTUD2	-0.202069	0.223363	-0.0543614	VLMC
chr1	196609225	196225779	2	KCNT2	-0.145437	0.223454	-0.0650362	VLMC
chr16	4328340	4324667	2	GLIS2-AS1	0.89084	0.223454	0.216657	VLMC
chrX	154428632	154436516	1	ATP6AP1	-0.210566	0.223454	-0.0554365	VLMC
chr4	174423795	174423864	1	MIR4276	0.405403	0.223535	0.0813854	VLMC
chr12	48971763	48965340	2	WNT10B	0.17894	0.223566	0.0775692	VLMC
chr3	121660927	121631399	2	HCLS1	-0.541079	0.223566	-0.0252531	VLMC
chr8	37554183	37421341	2	LINC01605	0.267424	0.223566	0.117925	VLMC
chr6	89894469	89896120	1	GJA10	-0.380424	0.223763	-0.0329489	VLMC
chr1	36385896	36339624	2	STK40	0.0796146	0.224038	0.0389817	VLMC
chr17	5191883	5180078	2	ZNF594	-0.522969	0.224091	-0.105422	VLMC
chr10	43266919	43194535	2	RASGEF1A	-0.342592	0.224239	-0.130301	VLMC
chr16	25111555	25085592	2	LCMT1-AS1	0.292763	0.224486	0.0698284	VLMC
chr2	120346143	120351808	1	INHBB	-0.381515	0.224521	-0.224867	VLMC
chr8	95073182	95066808	2	MIR3150BHG	0.472811	0.224632	0.0773764	VLMC
chr4	37960435	37961125	1	PTTG2	0.38507	0.224779	0.114593	VLMC
chr5	135834649	135888637	1	SLC25A48	0.0956985	0.224959	0.0140452	VLMC
chr1	25430192	25362249	2	RHCE	-0.202538	0.224964	-0.0397621	VLMC
chr10	27414368	27398187	2	PTCHD3	0.0178876	0.225001	0.00185846	VLMC
chr7	118184032	118192824	1	LSM8	-0.0704488	0.225057	-0.017967	VLMC
chr1	42959173	42925375	2	SLC2A1	0.2859	0.225088	0.103066	VLMC
chr9	122159908	122200088	1	MORN5	0.288094	0.225115	0.0367109	VLMC
chr17	65056839	65010715	2	GNA13	0.266239	0.225352	0.0853283	VLMC
chr4	112231737	112270047	1	AP1AR	0.0557916	0.225361	0.0119128	VLMC
chr5	5140054	5132780	2	CTD-2297D10.2	0.4924	0.225361	0.0380061	VLMC
chr1	211675630	211658657	2	NEK2	0.530799	0.225368	0.0933583	VLMC
chr19	9835257	9849682	1	PIN1	0.0062386	0.225368	0.00221376	VLMC
chr4	625584	670782	1	PDE6B	-0.238351	0.225368	-0.076238	VLMC
chr10	69269984	69401882	1	HK1	-0.0923548	0.225385	-0.030982	VLMC
chr1	152878317	152885047	1	SMCP	-0.800054	0.2255	-0.0583645	VLMC
chr1	1659012	1635227	2	CDK11B	-0.316131	0.225608	-0.0575241	VLMC
chr1	54184041	54225464	1	MRPL37	-0.642807	0.225783	-0.122494	VLMC
chr14	24114195	24131829	1	DCAF11	-0.183355	0.22586	-0.0693915	VLMC
chr3	184006338	184011419	1	ABCC5-AS1	-0.554583	0.225879	-0.102943	VLMC
chr3	51975050	51989183	1	ABHD14A-ACY1	0.241472	0.225886	0.106458	VLMC
chrX	135889205	135913061	1	SAGE1	-0.875651	0.226219	-0.0156054	VLMC
chr2	36646087	36551427	2	FEZ2	-0.128335	0.226227	-0.016241	VLMC
chr10	45727200	45792961	1	WASHC2C	0.357335	0.226332	0.0233133	VLMC
chr11	5788816	5787854	2	OR52N1	-0.838204	0.226725	-0.0650239	VLMC
chr9	73080442	72900662	2	ALDH1A1	-0.339638	0.226743	-0.0753736	VLMC
chr19	42313325	42325062	1	TMEM145	-0.284549	0.226757	-0.0934275	VLMC
chr9	12775021	12822131	1	LURAP1L	-0.19521	0.226816	-0.022774	VLMC
chr19	10403538	10403458	2	MIR1181	-0.598304	0.226816	-0.374464	VLMC
chr1	196651878	196747504	1	CFH	0.426318	0.226897	0.0683404	VLMC
chr19	55388181	55388242	1	MIR6805	-0.400088	0.227208	-0.341033	VLMC
chr17	4555631	4538897	2	MYBBP1A	-0.441567	0.227226	-0.108211	VLMC
chr6	168319754	168292830	2	DACT2	0.406263	0.227252	0.113545	VLMC
chr9	27573866	27546545	2	C9orf72	0.0345142	0.227257	0.00908121	VLMC
chr9	37034185	36833275	2	PAX5	-0.196752	0.227265	-0.0588042	VLMC
chr8	42896932	43030539	1	HOOK3	0.284016	0.227292	0.0905721	VLMC
chr1	156601496	156594487	2	GPATCH4	-0.497884	0.227305	-0.0760662	VLMC
chr11	117314557	117413268	1	CEP164	-0.0654854	0.227305	-0.019958	VLMC
chr17	39696797	39671122	2	PGAP3	0.213959	0.227305	0.0553283	VLMC
chr4	107978799	107863479	2	LOC101929595	-0.467944	0.227422	-0.0584308	VLMC
chr2	71227083	71182739	2	PAIP2B	-0.493473	0.227514	-0.10678	VLMC
chr7	65373799	65401135	1	ZNF92	-0.319558	0.22753	-0.049235	VLMC
chr17	5123116	5105541	2	ZNF232	-0.191746	0.227543	-0.0478613	VLMC
chr20	21705659	21718486	1	PAX1	-0.488377	0.227663	-0.0485331	VLMC
chr3	123161794	123161879	1	MIR7110	0.000594587	0.227663	0.000150782	VLMC
chrX	106802680	106876145	1	TBC1D8B	0.376754	0.227692	0.0180452	VLMC
chr19	58396090	58397079	1	RNF225	0.876248	0.227708	0.187012	VLMC
chr20	38472816	38578861	1	RALGAPB	-0.324005	0.227748	-0.0781114	VLMC
chr21	6859171	13724274	1	MIR8069-1	-0.15228	0.227748	-0.0376627	VLMC
chr7	2257577	2257515	2	MIR6836	0.471562	0.227786	0.212491	VLMC
chr20	62302093	62308862	1	ADRM1	0.242131	0.227875	0.0923045	VLMC
chr19	48900050	48923372	1	NUCB1	0.482506	0.227884	0.132355	VLMC
chr5	80622524	80608623	2	LINC01337	-0.847433	0.228019	-0.0418162	VLMC
chr6	31834608	31839766	1	C6orf48	0.277631	0.228136	0.0582138	VLMC
chr1	206772494	206767602	2	IL10	-0.374732	0.228222	-0.0271567	VLMC
chr4	145180161	145110838	2	OTUD4	-0.416393	0.228233	-0.0807169	VLMC
chr8	143813042	143812957	2	MIR937	-0.265035	0.228286	-0.174136	VLMC
chr5	148321203	148339849	1	SPINK9	-0.281826	0.228586	-0.0124157	VLMC
chr19	47484282	47501597	1	NAPA-AS1	0.384393	0.228595	0.0810783	VLMC
chr16	57772352	57772289	2	MIR6772	0.324121	0.228671	0.078497	VLMC
chr5	139384553	139367196	2	SLC23A1	0.66581	0.228735	0.0882109	VLMC
chr14	100938187	100938264	1	SNORD113-5	-1.85833	0.228813	-0.0811568	VLMC
chr12	132031224	132031359	1	SNORA49	-0.444511	0.228898	-0.0794214	VLMC
chr16	30740667	30761176	1	PHKG2	0.27556	0.228898	0.0914698	VLMC
chr1	220272454	220148293	2	RAB3GAP2	-0.272421	0.228955	-0.0671445	VLMC
chr11	6845652	6846705	1	OR10A5	-0.236632	0.228955	-0.0195241	VLMC
chr11	62727349	62712630	2	HNRNPUL2	0.147424	0.228955	0.0673342	VLMC
chr6	27957241	27958182	1	OR2B6	0.0330507	0.228955	0.00298198	VLMC
chr3	136946230	137011085	1	IL20RB	-0.367758	0.228978	-0.039488	VLMC
chr20	33007600	33023709	1	BPIFB2	0.205465	0.229075	0.00792765	VLMC
chr22	41367333	41399326	1	TEF	0.190077	0.229076	0.137843	VLMC
chr17	38719691	38719748	1	MIR4726	-0.262077	0.229116	-0.0776174	VLMC
chrX	17737449	17754988	1	SCML1	0.0282811	0.229199	0.00606623	VLMC
chr17	2330370	2330180	2	SNORD91A	-1.02041	0.229208	-0.138618	VLMC
chr19	22532485	22391019	2	ZNF98	0.106972	0.229208	0.00714762	VLMC
chr18	12702777	12661833	2	CEP76	-0.404257	0.229286	-0.100169	VLMC
chr16	57245098	57253635	1	ARL2BP	0.110974	0.229407	0.0301478	VLMC
chr12	107774385	107776644	1	ASCL4	-0.383165	0.229419	-0.0455512	VLMC
chr12	64451880	64502108	1	TBK1	-0.38504	0.229472	-0.0637591	VLMC
chr2	112541915	112577150	1	POLR1B	-0.237223	0.229482	-0.0300995	VLMC
chr13	99307405	99294530	2	GPR183	-0.682235	0.229483	-0.0839698	VLMC
chr14	94479689	94462717	2	SERPINA9	0.454858	0.229645	0.0181115	VLMC
chr17	7294615	7288252	2	YBX2	0.276088	0.229655	0.0548707	VLMC
chr19	42397128	42408452	1	LOC101930071	0.155792	0.229655	0.0595272	VLMC
chr19	3772221	3769089	2	RAX2	-0.0584284	0.229708	-0.00687647	VLMC
chr14	69726900	69772005	1	SRSF5	0.258666	0.229784	0.0702859	VLMC
chrX	86148458	86832604	1	DACH2	0.0785938	0.229784	0.0239306	VLMC
chr4	185535612	185500660	2	PDLIM3	-0.560174	0.229795	-0.0516175	VLMC
chr1	108712657	108742740	1	FNDC7	-0.419392	0.230076	-0.0311777	VLMC
chr12	120293237	120293097	2	RNU4-1	-0.349099	0.230076	-0.166663	VLMC
chrX	153724697	153700497	2	BCAP31	-0.337757	0.230278	-0.0786445	VLMC
chr7	116286734	116275606	2	LOC102724434	-0.604554	0.23032	-0.0321806	VLMC
chr16	10580698	10528422	2	EMP2	0.147883	0.230374	0.0253583	VLMC
chr3	114237101	114234631	2	ZNF80	0.40826	0.230374	0.0504006	VLMC
chr19	48110817	48047843	2	PLA2G4C	-0.224908	0.230467	-0.0344366	VLMC
chr12	6568691	6556863	2	NOP2	0.199583	0.230522	0.0495119	VLMC
chr17	41517217	41517164	2	MIR6510	1.229	0.230522	0.1236	VLMC
chr2	195575977	195737702	1	SLC39A10	-0.222716	0.230595	-0.068241	VLMC
chr5	141208719	141212571	1	PCDHB12	-0.209209	0.230716	-0.00617778	VLMC
chrX	53082367	53088540	1	TSPYL2	0.376939	0.230724	0.158392	VLMC
chr6	53998890	54007152	1	MLIP-IT1	0.287023	0.230781	0.0179066	VLMC
chr11	46617527	46674818	1	ATG13	0.297652	0.230788	0.0600512	VLMC
chr19	55282072	55312533	1	BRSK1	0.325688	0.230788	0.113527	VLMC
chr6	29722775	29738528	1	HLA-F	-0.0652602	0.230852	-0.00333129	VLMC
chr8	142786592	142784880	2	LY6D	-0.174861	0.230854	-0.0362379	VLMC
chr10	24952604	24848607	2	PRTFDC1	-0.187985	0.230935	-0.0790031	VLMC
chr12	95217746	95302790	1	VEZT	-0.0203949	0.230935	-0.00832229	VLMC
chr2	235494089	236131800	1	AGAP1	-0.110871	0.230937	-0.163256	VLMC
chr11	67469272	67461710	2	TMEM134	0.279603	0.231424	0.126277	VLMC
chr5	135452399	135444218	2	TIFAB	-0.127754	0.231462	-0.0269191	VLMC
chr17	76384521	76309486	2	PRPSAP1	0.214611	0.231674	0.0723552	VLMC
chr11	67606706	67602880	2	C11orf72	0.361638	0.231734	0.130879	VLMC
chr6	34792015	34883138	1	UHRF1BP1	0.0443327	0.231734	0.00858439	VLMC
chr7	75395063	75405613	1	TRIM73	-0.408458	0.232185	-0.00357529	VLMC
chr11	73761137	73675638	2	RAB6A	-0.235318	0.232277	-0.0996806	VLMC
chr15	91022603	90998416	2	VPS33B	-0.532241	0.232315	-0.0587982	VLMC
chr17	48729178	48724763	2	HOXB13	-0.0192516	0.232352	-0.00264153	VLMC
chr15	27161319	27157615	2	GABRG3-AS1	-0.353897	0.232495	-0.0453404	VLMC
chr21	33246774	33297234	1	IL10RB	-0.0278315	0.232495	-0.00391884	VLMC
chr5	57482809	57480016	2	ACTBL2	-0.400897	0.232495	-0.128021	VLMC
chr19	56477603	56500666	1	ZNF667-AS1	-0.602643	0.232535	-0.127036	VLMC
chr10	5135226	4922564	2	AKR1C2	-0.390626	0.232538	-0.0647139	VLMC
chr11	3166739	3087116	2	OSBPL5	-0.137774	0.232538	-0.0782351	VLMC
chr22	45163841	45188015	1	NUP50	0.156488	0.232667	0.0309789	VLMC
chr3	190120964	190144846	1	P3H2-AS1	-0.452525	0.232768	-0.0653525	VLMC
chr8	22089159	22104898	1	FAM160B2	-0.195778	0.232768	-0.0453374	VLMC
chr11	5453489	5454427	1	OR51I2	-1.62406	0.232899	-0.0546446	VLMC
chr19	36850787	36817428	2	ZNF790	0.577234	0.233046	0.146889	VLMC
chr22	47487111	47461299	2	LINC01644	-0.252087	0.233099	-0.0584155	VLMC
chr16	69187129	69309052	1	SNTB2	0.137934	0.233166	0.0351264	VLMC
chrX	130385447	130384440	2	GPR119	0.135643	0.233178	0.0040211	VLMC
chr10	76888044	76980624	1	KCNMA1-AS1	-0.0668134	0.233188	-0.0141354	VLMC
chr11	10801608	10801467	2	SNORD97	-0.711642	0.233291	-0.0644486	VLMC
chr5	176388975	176383938	2	NOP16	-0.366084	0.233299	-0.126217	VLMC
chr1	22965338	22953043	2	LACTBL1	0.135731	0.233352	0.0278705	VLMC
chr6	49463378	49493107	1	CENPQ	0.449668	0.233352	0.0379519	VLMC
chr11	129375940	129452279	1	BARX2	-0.21251	0.233383	-0.0375001	VLMC
chr16	89201664	89195761	2	SLC22A31	0.346761	0.233409	0.0546777	VLMC
chr20	56358915	56368663	1	FAM210B	0.888953	0.233507	0.183711	VLMC
chr17	3668815	3669668	1	EMC6	0.147654	0.233515	0.0858769	VLMC
chr3	196942597	196935406	2	NCBP2	-0.610672	0.233537	-0.15472	VLMC
chr5	140303121	140245039	2	PFDN1	0.538303	0.233654	0.0936116	VLMC
chr1	52404459	52372829	2	ORC1	0.13751	0.233796	0.0221237	VLMC
chrX	78747709	78757094	1	LPAR4	0.681713	0.233796	0.0672981	VLMC
chr22	22303224	22322980	1	BMS1P20	-0.585026	0.233826	-0.0683554	VLMC
chr3	183884933	183829385	2	PARL	-0.308168	0.233826	-0.0287741	VLMC
chr6	26045411	26045821	1	HIST1H3C	-0.34064	0.233826	-0.19475	VLMC
chr3	101513241	101324205	2	SENP7	-0.304788	0.233827	-0.0816265	VLMC
chr19	825097	832018	1	AZU1	-0.306281	0.233866	-0.0897499	VLMC
chr15	55408548	55418764	1	C15orf65	0.066035	0.233945	0.013009	VLMC
chr8	23270120	23296279	1	R3HCC1	0.388058	0.234003	0.0502771	VLMC
chr17	18340886	18340814	2	MIR6778	0.349209	0.234044	0.0606052	VLMC
chr9	93184916	93320572	1	WNK2	0.388358	0.234125	0.231786	VLMC
chr1	37859620	37809567	2	MTF1	-0.00346728	0.234188	-0.000755983	VLMC
chr20	2692878	2760108	1	EBF4	0.280394	0.234267	0.0833131	VLMC
chr17	3215621	3216550	1	OR1A1	0.00692008	0.234279	0.000292125	VLMC
chr1	187092842	187360323	1	LINC01036	-0.180792	0.234381	-0.0324278	VLMC
chr12	113057690	113098028	1	DTX1	-0.0347206	0.234403	-0.00955746	VLMC
chr17	17281293	17246820	2	COPS3	0.0605146	0.234403	0.0156901	VLMC
chr4	99291028	99276367	2	ADH1A	-0.167455	0.234403	-0.0159339	VLMC
chr14	94130253	94127779	2	IFI27L2	0.491335	0.234537	0.0923461	VLMC
chr17	15563595	15502264	2	TVP23C	0.347399	0.234547	0.0354157	VLMC
chr1	207104262	207144972	1	C4BPA	-0.454037	0.234578	-0.0213554	VLMC
chr10	75210154	75231448	1	VDAC2	0.28354	0.234606	0.0986657	VLMC
chr15	51314034	51314109	1	MIR7973-1	0.755949	0.234606	0.145217	VLMC
chr5	1510856	1510762	2	MIR6075	0.381629	0.234662	0.247973	VLMC
chr6	42452051	42224931	2	TRERF1	-0.18922	0.234681	-0.0857894	VLMC
chr5	132866884	132861181	2	GDF9	0.190382	0.234713	0.0637738	VLMC
chr15	34102073	34108684	1	PGBD4	-0.148065	0.2348	-0.0414066	VLMC
chr19	3047635	2997638	2	TLE2	-0.124625	0.2348	-0.0631384	VLMC
chr7	6104884	6161564	1	USP42	0.0113387	0.234892	0.00456636	VLMC
chr7	19709087	19695462	2	TWISTNB	-0.159929	0.234892	-0.0185573	VLMC
chr13	49996501	49996415	2	MIR3613	0.32749	0.234908	0.205235	VLMC
chr14	35081081	35113130	1	LOC101927178	-0.728647	0.234954	-0.0578373	VLMC
chr3	48989886	49007154	1	P4HTM	-0.147294	0.235005	-0.074723	VLMC
chr2	169694433	169645425	2	CCDC173	-0.184419	0.235053	-0.0255843	VLMC
chr1	153671048	153661788	2	ILF2	-0.127865	0.235107	-0.0410812	VLMC
chr8	27311319	27284887	2	TRIM35	-0.00333441	0.235164	-0.00108442	VLMC
chr19	50329653	50382982	1	NR1H2	0.0617148	0.235238	0.0463888	VLMC
chr16	67842082	67844195	1	THAP11	0.270609	0.235275	0.120127	VLMC
chr1	43364715	43364648	2	MIR6734	0.303303	0.235492	0.0769821	VLMC
chr14	50231558	50117120	2	SOS2	-0.21701	0.235492	-0.0660362	VLMC
chr1	32222359	32214472	2	TMEM234	0.377387	0.235498	0.0846386	VLMC
chr20	13221771	13300651	1	ISM1	-0.0351684	0.235506	-0.00450307	VLMC
chrX	155071362	155061622	2	CMC4	-0.301196	0.235583	-0.0275361	VLMC
chr17	42494773	42494830	1	MIR548AT	-0.420507	0.235709	-0.0770365	VLMC
chr17	75844717	75827225	2	UNC13D	0.442312	0.235709	0.144289	VLMC
chr19	1490752	1481428	2	PCSK4	0.22649	0.235709	0.115464	VLMC
chr3	131381475	131325092	2	LOC339874	0.213809	0.235709	0.0331627	VLMC
chr18	3261850	3255436	2	LOC104968399	0.297492	0.235797	0.0723916	VLMC
chr1	15809348	15807169	2	UQCRHL	0.535768	0.235811	0.149726	VLMC
chr20	12950338	12951627	1	LINC01723	-0.663135	0.235812	-0.0454037	VLMC
chr19	913245	896503	2	R3HDM4	-0.420422	0.235862	-0.125298	VLMC
chr6	36442767	36491143	1	KCTD20	0.291274	0.235897	0.0529759	VLMC
chr17	16218185	16029157	2	NCOR1	-0.100781	0.235975	-0.0354731	VLMC
chr16	75219000	75224924	1	CTRB1	0.397987	0.236003	0.0422289	VLMC
chr17	41835685	41848384	1	KLHL10	0.100804	0.236102	0.0172109	VLMC
chr3	179604654	179588285	2	MRPL47	0.193559	0.236192	0.0184307	VLMC
chr2	197302519	197250858	2	ANKRD44-IT1	-0.254951	0.236236	-0.0730271	VLMC
chrX	120362085	120383249	1	ATP1B4	-0.31318	0.236331	-0.0123675	VLMC
chr17	42683917	42678889	2	CCR10	0.118502	0.236362	0.0564461	VLMC
chr19	35399511	35419385	1	LINC01531	-0.0376605	0.236389	-0.00485536	VLMC
chr14	61695823	61681041	2	HIF1A-AS1	0.3003	0.236536	0.0684758	VLMC
chr7	105532085	105567677	1	RINT1	-0.956319	0.236628	-0.102377	VLMC
chr17	74924275	74933912	1	OTOP2	0.752921	0.236829	0.0595692	VLMC
chr20	1473842	1442162	2	NSFL1C	0.05827	0.236866	0.00953614	VLMC
chr22	20249235	20249125	2	MIR1286	0.530121	0.236866	0.403205	VLMC
chr16	85112508	85098358	2	FAM92B	0.547897	0.237132	0.134434	VLMC
chr4	80335720	80963756	1	CFAP299	0.0814928	0.237171	0.035274	VLMC
chr1	54641786	54742308	1	MROH7-TTC4	0.196552	0.237218	0.0337318	VLMC
chr19	40285536	40230317	2	AKT2	0.137558	0.237245	0.0556233	VLMC
chr20	25407727	25452628	1	GINS1	-0.501947	0.237245	-0.0548857	VLMC
chr20	45206997	45209772	1	SEMG1	1.60718	0.237245	0.063289	VLMC
chr3	46465163	46435645	2	LTF	-0.574529	0.237245	-0.056033	VLMC
chr17	47945424	47981774	1	CDK5RAP3	0.235401	0.237312	0.0796327	VLMC
chr9	35756613	35752990	2	MSMP	0.322073	0.237312	0.0770063	VLMC
chr2	240586699	240582700	2	CAPN10-DT	0.256892	0.237401	0.148692	VLMC
chr1	36464437	36455718	2	MRPS15	0.247232	0.237431	0.0582652	VLMC
chr1	45303910	45305619	1	LINC01144	0.305649	0.237597	0.0999851	VLMC
chr11	57424059	57386794	2	PRG2	-0.541568	0.237737	-0.0719006	VLMC
chr10	119165667	119140767	2	SFXN4	-0.729131	0.237746	-0.0946446	VLMC
chr2	201387858	201480846	1	STRADB	0.367795	0.237783	0.0549849	VLMC
chr2	37084451	37099244	1	GPATCH11	0.506377	0.237788	0.0493163	VLMC
chr5	137647673	137647562	2	MIR874	-0.80592	0.237817	-0.202729	VLMC
chr16	70529509	70529588	1	SNORD111B	-0.362167	0.237829	-0.0901627	VLMC
chr14	34714823	34706769	2	CFL2	-0.315668	0.237846	-0.0631235	VLMC
chr17	16282014	16282088	1	MIR1288	-0.353815	0.237903	-0.0698372	VLMC
chr5	44808925	44815522	1	MRPS30	-0.405195	0.237903	-0.0876989	VLMC
chr6	29005316	28994785	2	ZNF311	0.188172	0.237903	0.058765	VLMC
chr3	161426427	161448242	1	LINC02067	0.203757	0.237935	0.0204156	VLMC
chr1	103525483	103418079	2	LOC101928436	0.139513	0.238007	0.0214428	VLMC
chr2	99304742	99284238	2	LYG1	-0.414467	0.23806	-0.0284459	VLMC
chr1	39576790	39560816	2	PABPC4	0.566082	0.238096	0.113879	VLMC
chr2	70253005	70252918	2	MIR1285-2	-0.603026	0.238096	-0.206202	VLMC
chr19	7678501	7687703	1	TRAPPC5	-0.28385	0.238106	-0.0767923	VLMC
chr7	150514830	150521073	1	GIMAP7	-0.153187	0.238176	-0.00797592	VLMC
chr17	17813545	17813480	2	MIR6777	-0.492871	0.238219	-0.15628	VLMC
chrX	70177483	70205545	1	DGAT2L6	0.48508	0.23824	0.0172048	VLMC
chr1	7954291	7985505	1	PARK7	0.239282	0.238299	0.0838462	VLMC
chr4	48780322	48497361	2	FRYL	-0.150216	0.23842	-0.059949	VLMC
chr8	144355609	144352219	2	TMEM249	-0.541974	0.238475	-0.131172	VLMC
chr19	40282641	40282543	2	MIR641	0.199254	0.238516	0.179931	VLMC
chr9	26956295	26955780	2	IFT74-AS1	0.605548	0.238516	0.140497	VLMC
chr6	75285014	75297003	1	LOC100506804	-0.078821	0.238618	-0.0162774	VLMC
chr20	33031648	33044047	1	BPIFB6	-0.513891	0.238782	-0.0188584	VLMC
chr13	113864168	113866833	1	GAS6-DT	0.55754	0.238894	0.09516	VLMC
chr19	53879190	53907652	1	PRKCG	-0.341473	0.238906	-0.102102	VLMC
chr19	54769811	54784322	1	KIR2DL1	2.05596	0.238959	0.0258554	VLMC
chr5	79069717	79089466	1	BHMT2	0.636883	0.238974	0.0273856	VLMC
chr19	49682117	49682195	1	MIR5088	0.27895	0.239198	0.354533	VLMC
chr1	93879918	93866283	2	DNTTIP2	0.328907	0.239236	0.0601327	VLMC
chr11	8933006	8920076	2	C11orf16	0.506565	0.239236	0.0337861	VLMC
chr9	98192640	98120975	2	CORO2A	-0.385194	0.239236	-0.063223	VLMC
chr14	67441930	67441855	2	MIR5694	-1.07681	0.239244	-0.0665723	VLMC
chr11	537527	554916	1	LRRC56	-0.0740356	0.239303	-0.0358464	VLMC
chr15	90930180	90954093	1	UNC45A	-0.236529	0.239326	-0.0870093	VLMC
chr15	50355201	50348936	2	GABPB1-IT1	0.387446	0.23943	0.112241	VLMC
chr1	222548103	222522258	2	HHIPL2	0.316648	0.239436	0.0266325	VLMC
chr11	120265932	120249759	2	LOC649133	-0.123598	0.239436	-0.0161897	VLMC
chr15	38696598	38700038	1	C15orf53	-0.0992399	0.239436	-0.0353436	VLMC
chr16	83948282	83966332	1	OSGIN1	0.908852	0.239447	0.12259	VLMC
chr2	101309450	101309534	1	MIR5696	0.319237	0.239461	0.104455	VLMC
chr10	100229619	100188298	2	CHUK	0.246728	0.239617	0.031973	VLMC
chr13	23418971	23428869	1	SACS-AS1	-0.689929	0.239677	-0.0793766	VLMC
chr2	27119115	27098889	2	CGREF1	0.382756	0.239705	0.0613132	VLMC
chr10	84328586	84518521	1	CCSER2	-0.121117	0.239739	-0.0370843	VLMC
chr17	48156511	48156427	2	MIR1203	-0.894511	0.239827	-0.138298	VLMC
chr19	41443158	41444765	1	ERICH4	-0.47518	0.239898	-0.148422	VLMC
chr12	92145573	92189660	1	LOC101928617	0.0188276	0.2399	0.00624689	VLMC
chr12	9951316	9995694	1	CLEC12A	-0.529328	0.239906	-0.0180934	VLMC
chrX	149881070	149878836	2	MAGEA8-AS1	-0.865722	0.23994	-0.0644699	VLMC
chrX	71096197	71103535	1	FOXO4	0.411045	0.240101	0.0423042	VLMC
chr5	132556019	132646344	1	RAD50	-0.319684	0.240112	-0.0386206	VLMC
chr8	142726973	142702252	2	LNCOC1	-0.614553	0.240294	-0.0933043	VLMC
chr10	99620609	99610522	2	SLC25A28	0.163509	0.240413	0.0655756	VLMC
chr15	82349475	82339998	2	GOLGA6L10	-0.261781	0.240507	-0.0150722	VLMC
chr11	70270700	70384403	1	PPFIA1	-0.24062	0.24061	-0.0776745	VLMC
chr2	219571464	219550729	2	OBSL1	0.101553	0.240631	0.0431777	VLMC
chr7	99408829	99392048	2	PDAP1	0.333155	0.240655	0.0958133	VLMC
chr11	55367884	55368918	1	OR4A15	-0.260953	0.240682	-0.0162319	VLMC
chr15	90717141	90620007	2	CRTC3-AS1	0.336276	0.240709	0.127846	VLMC
chr5	136303757	136316100	1	TRPC7-AS2	-1.06056	0.240804	-0.101114	VLMC
chr19	55836800	55785397	2	NLRP11	1.6297	0.240876	0.0254367	VLMC
chr3	49094363	49029707	2	QRICH1	-0.265952	0.240939	-0.118753	VLMC
chr13	60012751	60044357	1	DIAPH3-AS1	0.336783	0.240952	0.027271	VLMC
chr11	78063861	78068351	1	THRSP	-0.441524	0.240982	-0.0267439	VLMC
chr20	49812713	49892242	1	SLC9A8	0.107544	0.241031	0.033012	VLMC
chr16	56668065	56666731	2	MT1G	0.180682	0.241037	0.0149277	VLMC
chr1	151763564	151759643	2	MRPL9	-1.11462	0.241194	-0.21091	VLMC
chr16	81220370	81100875	2	PKD1L2	0.262001	0.241382	0.0307109	VLMC
chr16	30023334	30027736	1	C16orf92	-0.599236	0.241642	-0.134838	VLMC
chrX	71215194	71225516	1	GJB1	0.711952	0.241716	0.0682891	VLMC
chr17	80147183	80135214	2	EIF4A3	0.21971	0.241795	0.0726475	VLMC
chr14	100323337	100330378	1	SLC25A47	0.0502063	0.241841	0.00812664	VLMC
chr11	65497762	65506469	1	MALAT1	0.183368	0.242	0.254777	VLMC
chr19	54816468	54830778	1	KIR3DL1	1.13182	0.242133	0.0139338	VLMC
chr1	26354130	26321859	2	CRYBG2	0.62332	0.242188	0.0776295	VLMC
chr14	20745892	20748380	1	EDDM3A	-0.53695	0.242195	-0.0387952	VLMC
chr12	112938352	112973249	1	OAS3	0.160285	0.242214	0.0111024	VLMC
chr17	52160017	51630313	2	CA10	-0.141935	0.242282	-0.0566205	VLMC
chr6	124962545	125092633	1	RNF217	0.370295	0.242312	0.0679066	VLMC
chr5	168486445	168519299	1	RARS	-0.222728	0.242394	-0.0188615	VLMC
chr14	74303069	74360008	1	VRTN	-0.297333	0.242474	-0.038744	VLMC
chr11	17208153	17332211	1	NUCB2	-0.260391	0.24253	-0.0717621	VLMC
chr2	215311817	215349773	1	ATIC	-0.190778	0.242541	-0.0305873	VLMC
chr1	204041265	204032447	2	LINC00303	0.443558	0.242557	0.059	VLMC
chr18	50288304	50282343	2	CXXC1	0.281063	0.242743	0.186542	VLMC
chr1	45340470	45329163	2	MUTYH	-0.745528	0.242782	-0.0951808	VLMC
chr12	22046174	22065674	1	CMAS	0.573517	0.242782	0.0719489	VLMC
chr9	133532164	133575519	1	ADAMTSL2	0.213894	0.242824	0.0920846	VLMC
chr21	9814009	9781918	2	LINC01667	-0.365832	0.24286	-0.0140844	VLMC
chr5	178006405	178049087	1	FAM153C	-0.452214	0.242978	-0.0283433	VLMC
chr2	66703227	66697125	2	LINC01797	-0.694062	0.243074	-0.0576445	VLMC
chr21	30642864	30643136	1	KRTAP20-3	-1.0167	0.243074	-0.0681746	VLMC
chrX	73792205	73829231	1	TSIX	-1.30802	0.243091	-0.0659186	VLMC
chr20	44450092	44448777	2	LINC01430	-0.428949	0.243217	-0.029322	VLMC
chr10	96129715	96205288	1	ZNF518A	-0.309842	0.243255	-0.0424338	VLMC
chr14	105300563	105398147	1	PACS2	-0.00743407	0.243289	-0.00529807	VLMC
chr11	30231016	30235261	1	FSHB	-0.521841	0.24331	-0.0631536	VLMC
chr18	47931146	47808957	2	SMAD2	-0.101249	0.243361	-0.0465843	VLMC
chr6	29559925	29555515	2	UBD	1.00763	0.243361	0.0573825	VLMC
chr10	21497262	21492658	2	CASC10	0.272118	0.243442	0.145313	VLMC
chr20	59042809	59038134	2	SLMO2-ATP5E	-0.489104	0.243536	-0.120681	VLMC
chr1	149886975	149887364	1	HIST2H2AC	0.222797	0.243575	0.236169	VLMC
chr16	720581	722601	1	FAM173A	0.442718	0.243613	0.260578	VLMC
chr16	81314952	81390884	1	GAN	-0.178688	0.243613	-0.0341237	VLMC
chr12	57216795	57226449	1	NXPH4	0.376375	0.243614	0.223296	VLMC
chr12	124915547	124915659	1	MIR5188	0.457685	0.243653	0.0647379	VLMC
chr19	5904858	5910853	1	VMAC	0.270611	0.243653	0.198322	VLMC
chr4	87821411	87846817	1	MEPE	-0.544867	0.243992	-0.042494	VLMC
chr4	76011184	76112802	1	ART3	-0.740189	0.244059	-0.0924277	VLMC
chr7	127588345	127591705	1	ARF5	0.199068	0.2441	0.0577922	VLMC
chr7	75943782	75943916	1	SNORA14A	0.228867	0.244261	0.0792891	VLMC
chr7	132758970	132760632	1	LOC100506937	-0.054663	0.244269	-0.0116566	VLMC
chr17	80419418	80419493	1	MIR4730	-0.00288294	0.244292	-0.00290681	VLMC
chr18	75712385	75696079	2	LINC01898	0.0101398	0.244292	0.00228609	VLMC
chr16	66988589	67009758	1	CES4A	0.252757	0.244325	0.057774	VLMC
chr20	49188367	49113339	2	STAU1	-0.141626	0.244328	-0.0440663	VLMC
chrX	107628424	107651026	1	PRPS1	0.259578	0.244425	0.0318131	VLMC
chr12	2812622	2830894	1	ITFG2	-0.440928	0.244531	-0.13615	VLMC
chr11	116829706	116833072	1	APOC3	0.039722	0.244602	0.00335233	VLMC
chr4	3463311	3501473	1	DOK7	0.423005	0.244661	0.0995152	VLMC
chr4	44016861	44022063	1	LINC02475	-0.772246	0.24476	-0.104099	VLMC
chr6	27893463	27893843	1	HIST1H2BO	-0.539896	0.24476	-0.386458	VLMC
chr11	60429589	60455214	1	MS4A5	-0.559311	0.244918	-0.0173222	VLMC
chr20	41618494	41402101	2	CHD6	-0.180279	0.245045	-0.0866989	VLMC
chr19	51035230	51029092	2	KLK12	-0.926572	0.245151	-0.0388735	VLMC
chr6	30626842	30646823	1	ATAT1	-0.520681	0.245196	-0.13931	VLMC
chr9	101533448	101473171	2	TMEM246	-0.150659	0.245286	-0.0306659	VLMC
chr7	2679522	2716529	1	AMZ1	0.162335	0.2453	0.0546985	VLMC
chr10	122879641	122849078	2	FAM24B	-0.421742	0.245458	-0.0282139	VLMC
chr3	185281990	185190624	2	EHHADH	-0.415202	0.245458	-0.0654848	VLMC
chr8	125091679	125367120	1	NSMCE2	-0.151806	0.245476	-0.0777684	VLMC
chr4	164754064	164803795	1	SMIM31	-0.229821	0.24553	-0.0190994	VLMC
chr11	93735236	93735111	2	SNORA40	0.923508	0.245536	0.106651	VLMC
chr6	31652705	31639028	2	BAG6	-0.308857	0.245596	-0.121663	VLMC
chr7	149195485	149226248	1	ZNF282	0.269174	0.245662	0.0579487	VLMC
chr14	57268909	57298742	1	AP5M1	-0.669089	0.245799	-0.084961	VLMC
chr3	123992178	123968521	2	ROPN1	-0.0953834	0.245851	-0.0171536	VLMC
chr1	166839447	166856344	1	POGK	0.368357	0.245875	0.0600452	VLMC
chr1	192948257	192937300	2	LINC01032	-0.170021	0.245912	-0.0169819	VLMC
chr16	71565789	71578187	1	TAT-AS1	0.0214118	0.246018	0.00248486	VLMC
chr16	30113856	30104810	2	GDPD3	0.459707	0.246032	0.0636386	VLMC
chr21	20803216	20742590	2	LINC00320	-0.268014	0.246507	-0.0381414	VLMC
chr2	28870301	28849821	2	TRMT61B	-0.300128	0.246601	-0.0411263	VLMC
chr2	232606057	232682781	1	EFHD1	0.0769624	0.246789	0.0183041	VLMC
chr7	12211241	12243367	1	TMEM106B	-0.428444	0.246799	-0.0797473	VLMC
chr1	1399522	1402046	1	MRPL20-AS1	0.279851	0.246805	0.114521	VLMC
chr12	120201235	120196686	2	RPLP0	-0.0963038	0.246863	-0.036521	VLMC
chr17	41369800	41363494	2	KRT33B	-0.450506	0.246872	-0.030994	VLMC
chr17	43025123	43014605	2	VAT1	0.345808	0.247269	0.112395	VLMC
chr1	112720419	112727235	1	FAM19A3	0.264496	0.247343	0.0645662	VLMC
chr12	11062294	11061365	2	TAS2R46	-0.64558	0.24736	-0.0679128	VLMC
chr19	12787128	12787192	1	MIR5684	0.229501	0.247456	0.15409	VLMC
chr3	37243177	37366751	1	GOLGA4	0.330127	0.247456	0.0976686	VLMC
chr11	5301996	5301014	2	OR51B4	-3.02024	0.247646	-0.0494699	VLMC
chr12	6607476	6570083	2	CHD4	0.338182	0.247646	0.100084	VLMC
chr15	90006755	90006841	1	MIR3174	-0.00472228	0.247646	-0.00300001	VLMC
chr2	55983063	55982952	2	MIR217	-1.75577	0.247646	-0.0186084	VLMC
chrX	47619853	47571898	2	SYN1	0.290286	0.247646	0.0565692	VLMC
chr17	10729777	10815164	1	TMEM220-AS1	-0.453134	0.247665	-0.0859218	VLMC
chr20	47501902	47656877	1	NCOA3	0.101929	0.247666	0.0449367	VLMC
chr6	87322583	87342328	1	SMIM8	-0.110473	0.247766	-0.00619279	VLMC
chr9	113876282	114056591	1	ZNF618	0.220751	0.247785	0.0933014	VLMC
chr21	43789513	43805293	1	RRP1	0.0511809	0.24782	0.0154671	VLMC
chr1	50423500	50417550	2	DMRTA2	-0.484994	0.247955	-0.166455	VLMC
chr1	152698364	152699442	1	LCE2A	0.645186	0.247978	0.0126989	VLMC
chr1	241847967	241895148	1	EXO1	-0.182449	0.247989	-0.0236236	VLMC
chr2	37738468	37641882	2	CDC42EP3	-0.216494	0.248003	-0.0573012	VLMC
chr9	134135365	134159968	1	WDR5	0.169462	0.248003	0.0746449	VLMC
chr18	12658043	12725740	1	PSMG2	-0.279576	0.248088	-0.0936656	VLMC
chr19	50969673	50958631	2	KLK6	0.644864	0.248111	0.0265482	VLMC
chr1	23790970	23795539	1	LYPLA2	-0.290326	0.248259	-0.0643552	VLMC
chr9	128128462	128120693	2	PTGES2	0.191613	0.248307	0.0706625	VLMC
chr4	84582979	84651338	1	CDS1	0.72622	0.248441	0.0989036	VLMC
chr8	11761256	11763223	1	C8orf49	0.891412	0.248554	0.0519819	VLMC
chr11	56105018	56106055	1	OR8H2	-0.0992118	0.24856	-0.00348801	VLMC
chr10	98415184	98383565	2	PYROXD2	0.414727	0.248634	0.103955	VLMC
chrX	135396429	135397764	1	LOC100506790	-0.72257	0.248634	-0.03878	VLMC
chr12	49828542	49841143	1	BCDIN3D-AS1	0.603065	0.248919	0.162858	VLMC
chr3	123961408	123897305	2	CCDC14	0.0196322	0.249002	0.00340653	VLMC
chr12	25195162	25108420	2	CASC1	0.457987	0.249136	0.0554246	VLMC
chr19	12640098	12577961	2	ZNF490	-0.178993	0.249213	-0.0421927	VLMC
chr21	30590397	30590105	2	KRTAP22-2	-2.33081	0.249245	-0.0322711	VLMC
chr10	45594906	45454585	2	MARCH8	-0.196865	0.24929	-0.0333674	VLMC
chr3	38137242	38122710	2	ACAA1	0.309205	0.24942	0.0673524	VLMC
chr9	128724127	128720869	2	ZDHHC12	-0.344246	0.249537	-0.0739912	VLMC
chrX	15790472	15823260	1	ZRSR2	-0.145413	0.249631	-0.0105182	VLMC
chr16	30096430	30104116	1	LOC101928595	0.0506901	0.249702	0.0216264	VLMC
chr12	112013166	111931282	2	TMEM116	-0.247455	0.249767	-0.0584699	VLMC
chr17	39637065	39663484	1	STARD3	0.155699	0.249767	0.0412076	VLMC
chr19	49878459	49869033	2	AKT1S1	0.207704	0.249767	0.218406	VLMC
chr1	24502351	24541040	1	RCAN3	-0.29673	0.249843	-0.041277	VLMC
chr14	24311450	24318036	1	LTB4R	0.528574	0.249843	0.0723132	VLMC
chr12	56222015	56229854	1	NABP2	0.155702	0.249879	0.0562285	VLMC
chr12	57773028	57808071	1	TSFM	-0.11127	0.249879	-0.0298133	VLMC
chr6	31762996	31764851	1	SAPCD1	0.210814	0.249879	0.0164426	VLMC
chr17	41118360	41117181	2	KRTAP4-11	-0.185673	0.249939	-0.00693067	VLMC
chr11	67452729	67451301	2	GPR152	-0.457587	0.249964	-0.061277	VLMC
chr11	118679690	118657316	2	TREH	-0.181642	0.250072	-0.0441869	VLMC
chr15	65530418	65578352	1	HACD3	-0.00141474	0.250136	-0.000210781	VLMC
chr5	137736090	137617500	2	KLHL3	-0.324883	0.250167	-0.0620271	VLMC
chr9	65668805	68249031	1	CBWD5	-0.839729	0.250175	-0.0181777	VLMC
chr5	43120883	43192021	1	ZNF131	0.124062	0.250212	0.034238	VLMC
chr6	27147626	27147688	1	MIR3143	0.159984	0.250382	0.0820031	VLMC
chrX	3041471	3112726	1	ARSF	-0.147474	0.250499	-0.0172169	VLMC
chr2	240030456	240028965	2	OR6B2	-0.515985	0.25061	-0.0443103	VLMC
chrX	154295671	154330350	1	TKTL1	0.378955	0.250704	0.0371899	VLMC
chr14	20999163	20995837	2	LOC101929718	0.390186	0.250723	0.030277	VLMC
chr7	93591573	93911265	1	GNGT1	-0.0782687	0.250817	-0.0184008	VLMC
chr1	2003837	1921951	2	CFAP74	0.658508	0.250862	0.161985	VLMC
chr1	46303608	46261196	2	LRRC41	0.388156	0.250868	0.0958435	VLMC
chr1	153113515	153112114	2	SPRR2F	-1.57072	0.250965	-0.0495482	VLMC
chr19	12724011	12699194	2	TNPO2	0.311909	0.250981	0.0975968	VLMC
chr1	30037612	30013952	2	LINC01648	-0.023856	0.251132	-0.0048737	VLMC
chr19	16829400	16880353	1	SIN3B	0.394717	0.25117	0.0887649	VLMC
chr10	28532493	28623112	1	WAC	0.214173	0.251193	0.0627471	VLMC
chr14	100983876	100983947	1	SNORD114-23	-0.657472	0.251193	-0.0220754	VLMC
chr12	100199122	100241865	1	ACTR6	-0.470003	0.251524	-0.0703525	VLMC
chr14	100779410	100861031	1	MEG3	0.495482	0.251642	0.149488	VLMC
chr19	53695213	53695293	1	MIR519B	1.19354	0.251642	0.0114097	VLMC
chr5	178941191	178966433	1	ZNF454	-0.221963	0.251642	-0.0401716	VLMC
chr9	27005693	26993136	2	LRRC19	-0.464255	0.251743	-0.0463404	VLMC
chr22	37848868	37889407	1	EIF3L	0.215939	0.251751	0.0690993	VLMC
chr7	56116400	56114681	2	NUPR2	0.798562	0.251784	0.0509006	VLMC
chr15	25077051	25077142	1	SNORD116-12	-0.83629	0.251785	-0.0320451	VLMC
chr14	88824153	88881078	1	TTC8	-0.251871	0.251839	-0.0399789	VLMC
chr17	3696194	3663063	2	P2RX5-TAX1BP3	0.312671	0.251903	0.0924548	VLMC
chr11	56346039	56346998	1	OR8K1	-1.04488	0.252042	-0.0344097	VLMC
chr3	169821922	169837775	1	LRRIQ4	-0.592341	0.252061	-0.0195844	VLMC
chr17	41522529	41513743	2	KRT15	0.87465	0.252106	0.141681	VLMC
chr14	49620685	49618519	2	RPL36AL	0.510754	0.252222	0.17575	VLMC
chr15	77083984	77041404	2	TSPAN3	-0.16048	0.252272	-0.0403073	VLMC
chr5	141135218	141138625	1	PCDHB5	0.120855	0.252276	0.0032862	VLMC
chr3	138434613	138478414	1	ESYT3	0.27416	0.252362	0.0372379	VLMC
chr10	96043394	96060870	1	CCNJ	-0.086166	0.252382	-0.0120994	VLMC
chr19	53710988	53711093	1	MIR524	-1.1256	0.252382	-0.0150873	VLMC
chrX	145996743	145996669	2	MIR892A	-1.29878	0.252382	-0.0174609	VLMC
chr1	241957767	241959062	1	BECN2	0.162405	0.252527	0.0331144	VLMC
chr22	39994949	40043529	1	FAM83F	-0.148514	0.252549	-0.0542228	VLMC
chr5	41925254	41941743	1	FBXO4	0.233575	0.252549	0.0258705	VLMC
chr7	98252251	98214624	2	TECPR1	-0.0205463	0.252549	-0.0055482	VLMC
chr6	43295694	43305538	1	SLC22A7	-0.893044	0.252677	-0.0766295	VLMC
chr4	102868978	102889242	1	CISD2	0.441083	0.252679	0.0846265	VLMC
chr2	203014798	202874782	2	WDR12	0.207382	0.252741	0.0631207	VLMC
chr12	102824399	102809280	2	LINC00485	0.0883983	0.253089	0.00698202	VLMC
chr19	5904841	5916208	1	CAPS	0.245708	0.2531	0.146991	VLMC
chr8	124040782	123984138	2	FER1L6-AS1	0.537378	0.2531	0.0495813	VLMC
chr8	143281690	143280166	2	MINCR	0.83758	0.253268	0.285936	VLMC
chr11	118606440	118658038	1	PHLDB1	0.120352	0.253303	0.0465666	VLMC
chr3	177197396	177023339	2	TBL1XR1	-0.197124	0.253383	-0.0899668	VLMC
chr15	51971806	51938025	2	LEO1	-0.500705	0.253524	-0.0838133	VLMC
chr8	11474715	11421463	2	FAM167A	-0.0587211	0.253564	-0.0130182	VLMC
chr1	153310718	153297862	2	PGLYRP3	-0.780787	0.25357	-0.0303946	VLMC
chr2	27134675	27130756	2	PREB	0.190404	0.25357	0.051316	VLMC
chrX	150227982	150228091	1	MIR2114	-0.633809	0.25357	-0.0689005	VLMC
chrX	49123801	49113389	2	GPKOW	-0.220407	0.253578	-0.0337801	VLMC
chr1	1375495	1373730	2	AURKAIP1	0.0878937	0.253606	0.0587316	VLMC
chr16	57447425	57461275	1	COQ9	0.618123	0.253606	0.104443	VLMC
chrX	55264846	55258412	2	PAGE3	-0.375174	0.253848	-0.011997	VLMC
chr11	10750987	10779743	1	CTR9	-0.107348	0.253854	-0.0285754	VLMC
chr6	53051991	53100873	1	FBXO9	0.192144	0.253854	0.0333885	VLMC
chr11	124543679	124542682	2	OR8B12	0.449641	0.25386	0.0838192	VLMC
chr1	2586491	2591469	1	PRXL2B	0.0737006	0.253887	0.0366025	VLMC
chr9	133992604	133761894	2	VAV2	-0.0365354	0.253971	-0.0425119	VLMC
chrX	48521158	48528716	1	EBP	-0.591059	0.254049	-0.0680571	VLMC
chr12	21354959	21379978	1	IAPP	-0.50896	0.254064	-0.0148645	VLMC
chr1	22710839	22921500	1	EPHB2	0.313748	0.254069	0.230792	VLMC
chr5	172006873	171861549	2	FBXW11	0.200391	0.254069	0.074217	VLMC
chr1	13165467	13164586	2	HNRNPCL4	-1.54251	0.254332	-0.00576206	VLMC
chr1	248639258	248638287	2	OR2T35	-1.63645	0.254332	-0.0063524	VLMC
chr8	7355354	7301611	2	FAM66B	0.231432	0.254332	0.000524096	VLMC
chr9	41233755	41233835	1	MIR4477A	0.618238	0.254332	0.00161144	VLMC
chr3	44578223	44599694	1	ZNF660	-0.951685	0.254397	-0.134979	VLMC
chr11	61430126	61490931	1	PPP1R32	0.169927	0.254485	0.050515	VLMC
chr1	1324691	1311585	2	INTS11	-0.0883043	0.254762	-0.0313434	VLMC
chr3	23945260	23980618	1	NR1D2	0.113549	0.254913	0.0448614	VLMC
chr4	158672125	158709623	1	ETFDH	0.416905	0.25505	0.0796173	VLMC
chr1	193106114	193096468	2	GLRX2	0.0336284	0.255325	0.00307526	VLMC
chr6	109483237	109462594	2	ZBTB24	0.0713606	0.255325	0.0100994	VLMC
chr2	61470769	61187463	2	USP34	-0.158374	0.255417	-0.0735963	VLMC
chr2	201451611	201377207	2	TRAK2	0.438263	0.255508	0.0596054	VLMC
chr2	68467561	68630724	1	APLF	-0.35913	0.255737	-0.061006	VLMC
chr20	46550574	46540946	2	OCSTAMP	-0.133711	0.255771	-0.0113253	VLMC
chr17	48892765	48895871	1	ATP5MC1	0.183216	0.256108	0.118229	VLMC
chr18	812546	721588	2	YES1	0.273055	0.256134	0.0591897	VLMC
chr22	50475024	50445000	2	SBF1	-0.0991093	0.256214	-0.0418824	VLMC
chr12	21775581	21764955	2	KCNJ8	1.04204	0.256233	0.0535633	VLMC
chr1	51878937	51789191	2	NRDC	-0.234583	0.256276	-0.0655152	VLMC
chr19	9538627	9523224	2	ZNF426	-0.334436	0.256276	-0.0455692	VLMC
chr7	103445207	103514007	1	LOC101927870	-0.0101212	0.256276	-0.000448746	VLMC
chr10	101031157	101007683	2	PDZD7	-0.251773	0.256343	-0.086039	VLMC
chr16	21233665	21253845	1	ANKS4B	-0.28935	0.256343	-0.0426358	VLMC
chr2	130342225	130347810	1	IMP4	0.145604	0.256402	0.0914611	VLMC
chr4	119322390	119317250	2	FABP2	-0.220975	0.25641	-0.0246657	VLMC
chr5	56815574	56896152	1	MAP3K1	0.333866	0.256431	0.0626448	VLMC
chr10	133568291	133553901	2	SYCE1	-0.985859	0.256442	-0.032244	VLMC
chr1	149928344	149923317	2	SF3B4	0.345292	0.256515	0.0680875	VLMC
chr1	247758406	247757462	2	OR1C1	-1.16056	0.256542	-0.069479	VLMC
chr2	17753858	17788941	1	GEN1	-0.0248937	0.256542	-0.00295189	VLMC
chr3	46580099	46515423	2	LRRC2	-0.441544	0.256542	-0.0511537	VLMC
chr11	86278333	86278398	1	MIR6755	-0.926907	0.256556	-0.0603313	VLMC
chr1	181033425	181061938	1	MR1	-0.346226	0.256593	-0.0415874	VLMC
chr17	82735575	82751197	1	FN3K	-0.219933	0.256593	-0.0914821	VLMC
chr7	150329789	150332721	1	ZBED6CL	-0.607039	0.256593	-0.0709518	VLMC
chrX	38220924	38149336	2	SRPX	0.0726139	0.256656	0.00992774	VLMC
chr17	41030104	41029697	2	KRTAP1-4	-1.09041	0.256707	-0.0193314	VLMC
chr11	6481447	6508978	1	TIMM10B	0.201239	0.256734	0.0468794	VLMC
chr19	51879872	51946623	1	ZNF613	-0.254138	0.256827	-0.0656837	VLMC
chr7	151877125	151556111	2	PRKAG2	0.0844536	0.256851	0.0916505	VLMC
chr16	70346747	70315640	2	LOC100506083	-0.268836	0.257073	-0.0679277	VLMC
chr14	100957166	100957237	1	SNORD114-6	-0.334467	0.257129	-0.00871696	VLMC
chr13	30617597	30456704	2	HMGB1	0.116974	0.257449	0.0560543	VLMC
chr19	1524074	1535456	1	PLK5	0.211357	0.257513	0.0409971	VLMC
chr4	87345210	87303789	2	HSD17B13	0.209873	0.257563	0.0124005	VLMC
chr19	48044053	48029953	2	CABP5	0.00521969	0.257627	0.000213828	VLMC
chr3	132654446	132678097	1	UBA5	-0.471681	0.257627	-0.0492199	VLMC
chr5	179550558	179610026	1	RUFY1	0.13191	0.257638	0.0633941	VLMC
chr10	101843920	101825974	2	KCNIP2	-0.0742404	0.257725	-0.0320482	VLMC
chr17	77728559	77722872	2	LINC01987	0.247066	0.257725	0.156576	VLMC
chr7	15562015	15200318	2	AGMO	-0.231808	0.257725	-0.0721747	VLMC
chr19	36014508	36045972	1	LOC101927572	-0.213935	0.257727	-0.0778826	VLMC
chrX	103688158	103675496	2	MORF4L2	-0.0124391	0.257727	-0.00370788	VLMC
chr3	184155388	184173610	1	DVL3	0.18984	0.257845	0.0574731	VLMC
chr11	67443821	67435510	2	CORO1B	-0.315572	0.257905	-0.0736594	VLMC
chr11	89876017	89869282	2	TRIM64B	-1.54685	0.258002	-0.0093253	VLMC
chr7	22727620	22725395	2	LOC541472	-0.146906	0.258101	-0.0167921	VLMC
chr11	77637805	77514936	2	CLNS1A	-0.38321	0.258158	-0.09578	VLMC
chr9	4666674	4553386	2	SPATA6L	-0.00837887	0.258401	-0.00154524	VLMC
chr1	167998660	167998726	1	MIR1255B2	-0.0784431	0.258514	-0.0158643	VLMC
chr4	99435737	99412261	2	ADH7	0.0727013	0.258514	0.00589448	VLMC
chr1	231337104	231355023	1	SPRTN	0.190123	0.258559	0.0339067	VLMC
chr11	74311657	74247487	2	P4HA3	0.115354	0.258621	0.0158193	VLMC
chr14	100969879	100969952	1	SNORD114-13	0.799299	0.258677	0.0204307	VLMC
chr2	131402901	131409049	1	LINC01120	-0.235992	0.258701	-0.0251988	VLMC
chrX	13319952	13318236	2	ATXN3L	0.0894469	0.258709	0.00418067	VLMC
chr13	49995888	50018451	1	TRIM13	0.304961	0.258741	0.0723825	VLMC
chr5	140691426	140699291	1	HARS2	-0.505931	0.258882	-0.0718192	VLMC
chr16	74296775	74306288	1	PSMD7	0.0457402	0.258975	0.00927713	VLMC
chr10	122954381	122997513	1	PSTK	-0.245977	0.259153	-0.0521083	VLMC
chr11	102955734	102942995	2	MMP13	-0.694977	0.259153	-0.0715453	VLMC
chr19	49591643	49626439	1	PRR12	-0.129834	0.259153	-0.0557832	VLMC
chr4	98997387	98997460	1	MIR3684	-0.141651	0.259153	-0.0549219	VLMC
chr6	43013968	43012094	2	MEA1	0.307477	0.259153	0.132699	VLMC
chr17	38705542	38729803	1	MLLT6	0.0915441	0.25916	0.0403646	VLMC
chrX	57680260	57677067	2	NLRP2B	-0.956574	0.259395	-0.0659819	VLMC
chrX	134169473	134169361	2	MIR363	0.683654	0.259395	0.0940272	VLMC
chr17	42121431	42123352	1	HSPB9	0.459648	0.259462	0.113359	VLMC
chr15	74938168	74919791	2	COX5A	-0.175906	0.259475	-0.0381896	VLMC
chr19	17310236	17292131	2	ABHD8	0.226467	0.259475	0.118404	VLMC
chr2	71130239	71109684	2	MCEE	-0.30277	0.259475	-0.0468041	VLMC
chr11	47594659	47589664	2	C1QTNF4	-0.334791	0.259535	-0.0930452	VLMC
chr4	1249953	1211448	2	CTBP1	0.418043	0.259535	0.187976	VLMC
chr20	675800	646615	2	SRXN1	-0.418866	0.259648	-0.192687	VLMC
chr12	110445548	110372900	2	ANAPC7	-0.163207	0.259724	-0.053268	VLMC
chr13	110983307	110990564	1	LINC00431	-0.0784734	0.259892	-0.0195211	VLMC
chr5	98773469	98769618	2	RGMB-AS1	0.158703	0.259915	0.0819216	VLMC
chr17	49788555	49835030	1	KAT7	-0.294673	0.259933	-0.0899337	VLMC
chr4	106321495	106041599	2	TBCK	-0.209175	0.259933	-0.0669187	VLMC
chr6	87702209	87675072	2	AKIRIN2	0.0832856	0.259933	0.0266295	VLMC
chr12	752593	911452	1	WNK1	-0.135687	0.260005	-0.0526956	VLMC
chr22	43212674	43213661	1	LOC105373051	0.342056	0.260005	0.157991	VLMC
chr6	31879046	31863192	2	SLC44A4	-0.0766022	0.260005	-0.0211265	VLMC
chr7	151048292	151052756	1	ASIC3	-0.249893	0.260005	-0.0456899	VLMC
chr19	35030684	35040448	1	SCN1B	0.500967	0.260024	0.081473	VLMC
chr19	4445978	4446048	1	MIR4746	-0.784135	0.260037	-0.239876	VLMC
chr7	99325898	99388164	1	ARPC1A	0.303517	0.260049	0.0806023	VLMC
chr10	1049170	1039908	2	IDI1	0.204911	0.260244	0.101138	VLMC
chr14	39233902	39388513	1	MIA2	0.142832	0.260244	0.0286717	VLMC
chr2	158166650	158236169	1	CCDC148-AS1	0.569566	0.260244	0.0554517	VLMC
chr1	154936991	154924734	2	PMVK	0.194525	0.260379	0.077958	VLMC
chr3	52455118	52493071	1	NISCH	0.300356	0.260404	0.0784728	VLMC
chr7	102405855	102405742	2	MIR548O	-0.927893	0.260458	-0.181578	VLMC
chr22	41699499	41799456	1	MEI1	-0.0459177	0.26047	-0.0088525	VLMC
chr2	6918709	6912277	2	RNF144A-AS1	-0.244803	0.260572	-0.051217	VLMC
chr7	727650	549197	2	PRKAR1B	-0.0748615	0.260631	-0.0408221	VLMC
chr15	31161273	31001061	2	TRPM1	-0.31568	0.260642	-0.0743254	VLMC
chr15	69160584	69272217	1	GLCE	-0.283105	0.260704	-0.0944969	VLMC
chr17	60526219	60443149	2	APPBP2	0.265283	0.2608	0.0640452	VLMC
chr8	80030289	79918717	2	MRPS28	0.104783	0.260868	0.0281084	VLMC
chr14	100160163	100143957	2	DEGS2	0.383902	0.260869	0.176792	VLMC
chr1	24416934	24356999	2	STPG1	0.40284	0.260889	0.0792862	VLMC
chr2	26401916	26456711	1	DRC1	0.557024	0.261093	0.0885844	VLMC
chr19	37817359	37826638	1	LOC644554	0.692923	0.261197	0.0667681	VLMC
chr4	70360761	70367158	1	SMR3A	-1.46061	0.261329	-0.0258404	VLMC
chr8	93700433	93213310	2	LINC00535	0.0616158	0.261539	0.0457409	VLMC
chr14	100966029	100966100	1	SNORD114-9	0.999994	0.261831	0.0208342	VLMC
chr2	231483641	231453531	2	NCL	0.202028	0.261831	0.0851145	VLMC
chr1	43727343	43709392	2	LOC101929592	-0.202535	0.26184	-0.0291205	VLMC
chr13	106568164	106541673	2	ARGLU1	-0.127166	0.261945	-0.0248404	VLMC
chr3	58214697	58192257	2	DNASE1L3	-0.32052	0.261973	-0.0727623	VLMC
chr17	8397826	8390709	2	RNF222	0.885112	0.262059	0.0530363	VLMC
chr12	56449403	56416373	2	TIMELESS	0.0548684	0.26206	0.00831636	VLMC
chr10	113664127	113588716	2	NRAP	-0.537674	0.262116	-0.0486265	VLMC
chr1	209828007	209857565	1	UTP25	-0.0554469	0.262193	-0.0111806	VLMC
chr19	3539154	3544030	1	C19orf71	-0.0468803	0.262269	-0.0106143	VLMC
chr5	141959062	141943585	2	PCDH12	-0.418178	0.262269	-0.0487951	VLMC
chr4	53377643	53460861	1	FIP1L1	-0.161446	0.262326	-0.0224578	VLMC
chr17	38825481	38800434	2	CWC25	-0.15051	0.262344	-0.0411387	VLMC
chr11	568198	568089	2	MIR210	0.353406	0.262414	0.193235	VLMC
chr6	108924103	108922976	2	ARMC2-AS1	0.101516	0.262415	0.0209788	VLMC
chr11	73983307	73974667	2	UCP2	0.148258	0.26242	0.0291476	VLMC
chr14	23306762	23311759	1	BCL2L2	0.0258986	0.262488	0.0163738	VLMC
chr9	136483759	136440096	2	SEC16A	0.274479	0.262558	0.155599	VLMC
chr11	105035250	105025443	2	CASP1	-1.01591	0.262686	-0.0209639	VLMC
chr13	40181809	40189028	1	LINC00332	0.472897	0.26271	0.0795661	VLMC
chr6	31666102	31673546	1	LY6G5B	0.0185821	0.262745	0.00770224	VLMC
chr5	146104369	146084386	2	PLAC8L1	-1.25533	0.263028	-0.0529187	VLMC
chr19	18204074	18196784	2	RAB3A	-0.0951259	0.263129	-0.0612679	VLMC
chr9	104536856	104535749	2	OR13C3	-0.386361	0.263129	-0.0221958	VLMC
chr11	18266174	18269977	1	SAA1	-0.322109	0.263175	-0.0121235	VLMC
chr17	15732247	15749192	1	TBC1D26	0.553348	0.263175	0.0281084	VLMC
chr9	94328644	94318196	2	NUTM2F	0.332294	0.263193	0.0143253	VLMC
chr5	111512590	111496033	2	STARD4	-0.212487	0.263198	-0.0319791	VLMC
chr17	5192084	5248069	1	LOC100130950	-0.603457	0.263218	-0.119304	VLMC
chr6	43171299	43181507	1	SRF	0.155373	0.26327	0.0886774	VLMC
chr17	7614064	7633383	1	SHBG	0.255489	0.263271	0.107506	VLMC
chr5	43041575	43045390	1	LOC153684	-0.220885	0.263401	-0.0353073	VLMC
chr7	135170795	135092363	2	CYREN	0.273892	0.263401	0.0323403	VLMC
chr11	56122373	56123311	1	OR8H3	-1.2884	0.26341	-0.0510633	VLMC
chr4	109488698	109488795	1	MIR576	-0.0129363	0.26341	-0.0017078	VLMC
chr15	78811431	78759203	2	ADAMTS7	0.159338	0.263425	0.0514155	VLMC
chr11	47272110	47270657	2	LOC101928943	-0.457047	0.263458	-0.198744	VLMC
chr1	13514048	13474977	2	LRRC38	0.39051	0.26361	0.0471987	VLMC
chr1	241532134	241595642	1	KMO	-1.1595	0.26361	-0.0579066	VLMC
chr2	47176601	47160082	2	CALM2	0.131308	0.263678	0.0428044	VLMC
chr6	42984499	43012342	1	PPP2R5D	-0.000341075	0.263701	-9.04515e-05	VLMC
chr19	2389771	2426239	1	TMPRSS9	0.21665	0.263765	0.0536746	VLMC
chr17	42610623	42579513	2	RETREG3	0.12871	0.263824	0.0338736	VLMC
chr12	47771040	47734367	2	RAPGEF3	0.277586	0.263825	0.0690934	VLMC
chr3	160225299	159913400	2	IL12A-AS1	0.128171	0.263825	0.0614458	VLMC
chr12	25250936	25204789	2	KRAS	0.306881	0.263872	0.0632922	VLMC
chr16	14833681	14896160	1	NOMO1	-0.494341	0.263982	-0.0216205	VLMC
chr22	26483877	26494658	1	SRRD	0.299786	0.264023	0.0652167	VLMC
chr7	93484019	93483936	2	MIR489	-0.475177	0.264023	-0.0527501	VLMC
chr1	6613685	6624033	1	PHF13	0.284739	0.264257	0.139927	VLMC
chr11	11841423	11959323	1	USP47	-0.403975	0.26449	-0.114653	VLMC
chr16	67846732	67872567	1	NUTF2	0.407482	0.26449	0.153771	VLMC
chr8	12756073	12721894	2	LONRF1	-0.290114	0.26449	-0.0859007	VLMC
chr4	337814	384864	1	ZNF141	0.474411	0.264588	0.130289	VLMC
chr1	26787472	26798398	1	PIGV	0.177112	0.26472	0.0431623	VLMC
chr18	31426988	31343368	2	DSG1-AS1	-0.373461	0.264743	-0.0328162	VLMC
chr9	97697357	97674909	2	XPA	-0.356828	0.264743	-0.0688645	VLMC
chr20	18470604	18470715	1	MIR3192	-0.523206	0.264779	-0.184211	VLMC
chr13	24680411	24712493	1	ATP12A	0.435423	0.264837	0.070542	VLMC
chr2	99337353	99401326	1	EIF5B	-0.220979	0.264859	-0.0482559	VLMC
chr9	21995301	21967753	2	CDKN2A	-0.301538	0.264874	-0.0398434	VLMC
chr8	109334385	109240919	2	NUDCD1	-0.468416	0.264898	-0.0991868	VLMC
chr16	30091887	30085793	2	TBX6	0.15943	0.264939	0.0773703	VLMC
chr14	73567620	73575658	1	ACOT2	-0.0195362	0.264948	-0.00261748	VLMC
chr2	197676045	197568224	2	RFTN2	0.300928	0.26505	0.0411024	VLMC
chr17	81400778	81400716	2	MIR4740	-0.0968921	0.265085	-0.0883525	VLMC
chr11	55572128	55573060	1	OR4C16	-0.832636	0.265217	-0.0306447	VLMC
chr15	64094123	64146090	1	SNX1	0.364999	0.265217	0.0934398	VLMC
chr19	41350911	41384083	1	TMEM91	0.256344	0.265217	0.100714	VLMC
chr2	233691607	233773300	1	UGT1A6	-0.202405	0.265251	-0.012521	VLMC
chr11	75759512	75801535	1	DGAT2	0.155454	0.265631	0.0261055	VLMC
chr12	91005026	90963679	2	EPYC	0.46877	0.265848	0.0610273	VLMC
chr8	36784324	36936128	1	KCNU1	0.215213	0.265954	0.0538163	VLMC
chr1	226548800	226609214	1	STUM	-0.098294	0.266023	-0.0377048	VLMC
chr20	33161768	33181412	1	BPIFA2	0.213255	0.266026	0.0164488	VLMC
chr15	82540564	82536753	2	RPS17	-0.585013	0.26603	-0.0272138	VLMC
chr17	64507530	64499616	2	DDX5	0.109717	0.266266	0.0645934	VLMC
chr10	43606407	43617903	1	ZNF485	0.366898	0.266293	0.042744	VLMC
chr19	55932311	55895945	2	NLRP13	2.02686	0.266314	0.0277229	VLMC
chr21	44540195	44538981	2	KRTAP10-1	0.37654	0.266366	0.0513584	VLMC
chr1	75932431	75918873	2	ASB17	-1.24168	0.266496	-0.0321989	VLMC
chr17	9576591	9250471	2	STX8	0.173937	0.266803	0.0867951	VLMC
chr8	22367249	22434129	1	SLC39A14	0.252856	0.266803	0.0420541	VLMC
chr19	6375849	6375294	2	PSPN	0.532993	0.266966	0.156542	VLMC
chr10	119892556	119829404	2	MCMBP	-0.242596	0.267008	-0.0646235	VLMC
chr5	69370013	69364743	2	TAF9	0.46513	0.267079	0.0916807	VLMC
chr1	184974550	184790724	2	FAM129A	-0.325586	0.267095	-0.0842802	VLMC
chr10	22252072	22258548	1	LOC100130992	-0.345957	0.267095	-0.0825031	VLMC
chr13	76990660	77002517	1	CLN5	0.114846	0.267095	0.0198463	VLMC
chr15	41513887	41503638	2	LTK	0.163215	0.267188	0.0188916	VLMC
chr5	140639427	140645408	1	TMCO6	0.0800199	0.267188	0.0116566	VLMC
chr1	25337917	25362361	1	TMEM50A	0.359684	0.267367	0.0458917	VLMC
chr11	1157953	1201138	1	MUC5AC	0.415353	0.26746	0.0505723	VLMC
chr4	53366075	52872982	2	SCFD2	0.124477	0.267718	0.0881024	VLMC
chr8	144444444	144428775	2	TONSL	0.466489	0.267718	0.158657	VLMC
chr15	45433050	45433129	1	MIR147B	0.923481	0.267731	0.0491746	VLMC
chr19	11797667	11809622	1	ZNF491	-0.218231	0.267731	-0.0368826	VLMC
chr7	15667947	15681980	1	LOC105375166	-0.111719	0.267731	-0.00384337	VLMC
chr1	167935783	168075843	1	DCAF6	0.253826	0.267934	0.0724731	VLMC
chr12	53939643	53935328	2	HOXC13-AS	-0.847497	0.267934	-0.117614	VLMC
chr1	155320896	155331114	1	RUSC1	0.377196	0.268016	0.168536	VLMC
chr6	41097787	41064778	2	OARD1	0.0589541	0.268016	0.0284067	VLMC
chr1	170532647	170460453	2	GORAB-AS1	0.221257	0.26823	0.0232198	VLMC
chr1	92837289	92837383	1	SNORD21	0.609122	0.268325	0.151582	VLMC
chr13	51804157	51767993	2	DHRS12	0.0724232	0.268325	0.0182047	VLMC
chr20	49046044	49040463	2	CSE1L-AS1	0.0673105	0.268347	0.0248614	VLMC
chr4	39406853	39451536	1	KLB	0.698205	0.268474	0.0580692	VLMC
chr2	177553014	177548998	2	TTC30B	-0.162011	0.268517	-0.0419666	VLMC
chr21	46323875	46300181	2	C21orf58	-0.309293	0.268517	-0.102079	VLMC
chr7	128739292	128771807	1	CALU	-0.00934714	0.268517	-0.00184032	VLMC
chr9	1049858	1057552	1	DMRT2	-0.0443113	0.268517	-0.00927118	VLMC
chr3	53256052	53224707	2	TKT	0.223079	0.268538	0.0595784	VLMC
chr7	90245174	90311063	1	CFAP69	-0.387161	0.268628	-0.0317348	VLMC
chr16	18983934	19063942	1	TMC7	-0.472931	0.268792	-0.0605481	VLMC
chr2	11466177	11444375	2	E2F6	0.150485	0.268803	0.0316565	VLMC
chr19	49527618	49546962	1	RCN3	0.301752	0.268965	0.0893163	VLMC
chr1	151791416	151770107	2	TDRKH	-0.202261	0.269058	-0.0329336	VLMC
chr6	38953099	38923029	2	LOC100131047	-1.05463	0.269058	-0.0575422	VLMC
chr2	68952970	68945232	2	GKN2	-0.0101007	0.269079	-0.00117156	VLMC
chr1	19251539	19260128	1	MRTO4	-0.297373	0.269281	-0.0572138	VLMC
chr1	193059422	193091777	1	TROVE2	0.0442694	0.269294	0.00625311	VLMC
chr19	53467735	53496255	1	ZNF813	-0.245417	0.269366	-0.0345061	VLMC
chr4	15469865	15601557	1	CC2D2A	-0.231323	0.269438	-0.060479	VLMC
chr6	124963039	124909093	2	RNF217-AS1	0.282023	0.26947	0.038244	VLMC
chr1	43705824	43931165	1	ST3GAL3	-0.134542	0.269523	-0.0562832	VLMC
chr1	27374824	27369112	2	FCN3	0.838199	0.269535	0.0782288	VLMC
chr2	85602856	85649282	1	USP39	0.170883	0.269626	0.0544641	VLMC
chr4	986997	1004506	1	IDUA	0.37763	0.269713	0.128603	VLMC
chr1	36224416	36305357	1	THRAP3	0.257831	0.269764	0.122018	VLMC
chr19	19033559	18990888	2	SUGP2	-0.0389537	0.269877	-0.0110454	VLMC
chr12	120640552	120667324	1	CABP1	-0.711943	0.269995	-0.150539	VLMC
chr15	39801333	39600031	2	FSIP1	0.150925	0.269995	0.0498252	VLMC
chr17	17206315	17200995	2	PLD6	0.0325986	0.269995	0.00765351	VLMC
chr10	87342736	87357882	1	LINC00863	-0.603957	0.270087	-0.0648283	VLMC
chr8	11869448	11842524	2	CTSB	-0.247106	0.270218	-0.0846899	VLMC
chr19	44448578	44392439	2	ZNF229	-0.648954	0.270456	-0.0526746	VLMC
chr16	15611095	15611030	2	MIR6506	-0.0548312	0.270471	-0.0060091	VLMC
chr17	75441159	75500090	1	TMEM94	-0.246948	0.270471	-0.10331	VLMC
chr19	35745445	35742464	2	U2AF1L4	-0.0210287	0.270471	-0.0170539	VLMC
chr9	94030794	94109856	1	PTPDC1	0.0558405	0.270471	0.0175754	VLMC
chr10	102120453	102107560	2	LDB1	0.365734	0.270537	0.254413	VLMC
chr11	77034398	77041973	1	B3GNT6	0.508088	0.270537	0.0692833	VLMC
chr19	50511353	50505998	2	JOSD2	-0.196619	0.270537	-0.138985	VLMC
chr4	169612633	169723673	1	CLCN3	0.232639	0.270576	0.0726745	VLMC
chr4	9556316	9556168	2	MIR548I2	0.0679674	0.270667	0.0126656	VLMC
chr8	77001044	76980258	2	PEX2	0.534943	0.270667	0.0885722	VLMC
chr21	41167801	41282518	1	BACE2	-0.231349	0.270778	-0.0646808	VLMC
chr15	66502091	66502019	2	SNORD18B	0.547311	0.270872	0.127054	VLMC
chr15	25080142	25080233	1	SNORD116-14	-1.12252	0.270888	-0.053488	VLMC
chr6	7389743	7326656	2	CAGE1	0.243112	0.271036	0.0205512	VLMC
chr16	5033960	5085587	1	ALG1	0.40799	0.271108	0.108687	VLMC
chr2	216870772	216871639	1	LINC01921	0.187438	0.271108	0.0300542	VLMC
chr19	40390187	40379271	2	HIPK4	-0.650695	0.27114	-0.0896446	VLMC
chr1	22643630	22648110	1	C1QC	-0.0551905	0.271154	-0.00501196	VLMC
chr11	63137867	63369718	1	SLC22A10	0.433631	0.271174	0.046491	VLMC
chr17	4788959	4790390	1	GLTPD2	-0.468689	0.271175	-0.131271	VLMC
chr12	49605639	49582885	2	FAM186B	0.0721622	0.271195	0.0131807	VLMC
chr7	141947007	141927357	2	CLEC5A	-0.419982	0.271195	-0.0171988	VLMC
chrX	77969638	77968874	2	PGAM4	-0.813579	0.271476	-0.0536115	VLMC
chr2	241702035	241729478	1	ING5	0.384701	0.271598	0.145193	VLMC
chr1	248179986	248181029	1	OR2M2	0.87305	0.271604	0.0280391	VLMC
chr10	23095506	23122013	1	MSRB2	0.0765873	0.271804	0.0114217	VLMC
chr7	1571005	1567330	2	PSMG3	0.120202	0.271812	0.0627471	VLMC
chr16	51762519	51773173	1	LINC01571	-0.276303	0.271983	-0.0369275	VLMC
chr3	151873643	151884619	1	SUCNR1	0.260512	0.271983	0.0304307	VLMC
chr3	152340904	152340527	2	TMEM14EP	-0.199857	0.271983	-0.0663404	VLMC
chrX	154516242	154506159	2	FAM3A	0.31011	0.271983	0.0977773	VLMC
chr21	39447010	39447069	1	MIR6508	0.347308	0.27205	0.206666	VLMC
chr3	51941941	51933430	2	RRP9	0.366033	0.27205	0.100151	VLMC
chr10	17386936	17410631	1	ST8SIA6-AS1	0.609968	0.272129	0.0928613	VLMC
chr6	151494030	151621193	1	CCDC170	0.224951	0.272192	0.0322167	VLMC
chr17	7217125	7225273	1	ACADVL	-0.133016	0.27228	-0.106883	VLMC
chr19	10780254	10780335	1	MIR4748	-0.353772	0.27228	-0.19847	VLMC
chr10	45315608	45302654	2	OR13A1	-0.273155	0.272544	-0.0179849	VLMC
chr19	4342786	4324043	2	STAP2	-0.0903147	0.272547	-0.0699307	VLMC
chr6	30691420	30688047	2	NRM	0.0184365	0.272648	0.00506313	VLMC
chr10	94402504	94535930	1	TBC1D12	-0.125977	0.272795	-0.0296054	VLMC
chrX	134797232	134769566	2	FAM122B	0.633665	0.272795	0.0348343	VLMC
chr2	63048640	63043922	2	LOC100132215	-0.431494	0.272829	-0.0964759	VLMC
chrX	54998534	54932961	2	PFKFB1	-0.17976	0.272984	-0.0133283	VLMC
chr6	41072945	41099976	1	NFYA	0.0729632	0.273349	0.0382953	VLMC
chr10	100735603	100829941	1	PAX2	-0.500664	0.27343	-0.143512	VLMC
chr6	34556333	34537802	2	SPDEF	-0.511217	0.273433	-0.0994156	VLMC
chr11	55665167	55666096	1	OR4C6	-0.608251	0.273435	-0.0390212	VLMC
chr19	6279948	6210379	2	MLLT1	0.148066	0.273435	0.0736896	VLMC
chr21	30430230	30431026	1	KRTAP13-4	-0.35128	0.273435	-0.0237651	VLMC
chr10	123135962	123137741	1	HMX3	-0.286707	0.273497	-0.0615059	VLMC
chr12	25195216	25209645	1	ETFRF1	0.345114	0.273497	0.0427079	VLMC
chr13	21176602	21153595	2	SKA3	-0.206836	0.273497	-0.0275091	VLMC
chr22	20033133	20033241	1	MIR185	-0.321064	0.273497	-0.100295	VLMC
chr6	43331856	43299710	2	CRIP3	-0.723901	0.273497	-0.0659337	VLMC
chr11	71818238	71807591	2	ZNF705E	-0.225933	0.273749	-0.0121778	VLMC
chr20	33731657	33792269	1	ZNF341	0.293263	0.273814	0.0550242	VLMC
chr1	232742715	232727254	2	LINC01744	0.399233	0.273947	0.0754036	VLMC
chr5	140174642	140282052	1	CYSTM1	0.210919	0.273947	0.0494638	VLMC
chr11	6234711	6211335	2	FAM160A2	0.53006	0.274038	0.118714	VLMC
chr5	65624716	65666233	1	TRAPPC13	0.342694	0.274038	0.0531415	VLMC
chr7	90154375	90164829	1	STEAP1	0.440518	0.274038	0.0150452	VLMC
chr1	151831872	151806071	2	RORC	0.201087	0.274508	0.0146145	VLMC
chr19	9827816	9810267	2	FBXL12	0.253173	0.274543	0.119133	VLMC
chr1	20508161	20499448	2	MUL1	-0.385763	0.274614	-0.102795	VLMC
chr11	32041318	32035981	2	LOC100506675	-0.652884	0.274661	-0.145816	VLMC
chr22	29333258	29333163	2	SNORD125	-0.439201	0.274808	-0.201105	VLMC
chr13	113667155	113737735	1	GRK1	0.213611	0.274871	0.0288646	VLMC
chr17	69099542	69099656	1	MIR4524B	0.221943	0.274932	0.0148796	VLMC
chr19	5720677	5778734	1	CATSPERD	0.383831	0.274932	0.126663	VLMC
chr16	86275745	86225580	2	LINC01081	0.225409	0.275133	0.0116415	VLMC
chr11	77066932	77126155	1	CAPN5	0.216241	0.275151	0.0601416	VLMC
chr21	37267919	37223420	2	VPS26C	0.02421	0.275608	0.00767794	VLMC
chr6	30163206	30172696	1	TRIM15	0.900257	0.275626	0.0543796	VLMC
chr1	93079235	93139081	1	MTF2	-0.435118	0.275657	-0.0795271	VLMC
chr1	246566324	246540560	2	TFB2M	0.0294671	0.275685	0.00455724	VLMC
chr14	104677749	104677694	2	MIR4710	0.317251	0.275685	0.142799	VLMC
chr5	75717481	75674124	2	POC5	0.0628258	0.275685	0.00672284	VLMC
chr2	106063246	106078159	1	C2orf40	-0.239787	0.275707	-0.0601357	VLMC
chr6	31806984	31797396	2	LSM2	-0.342596	0.275707	-0.0870722	VLMC
chr11	119095467	119093854	2	H2AFX	0.116618	0.275721	0.0678432	VLMC
chr13	27620404	27545911	2	LNX2	-0.124716	0.275811	-0.0269549	VLMC
chr16	57542421	57591681	1	ADGRG5	0.256634	0.275922	0.0529335	VLMC
chr20	62332557	62332487	2	MIR4758	-0.226126	0.276097	-0.027985	VLMC
chr5	55851379	55922853	1	IL31RA	0.36771	0.276498	0.0306445	VLMC
chr6	110982015	111028263	1	RPF2	-0.537881	0.276594	-0.0948373	VLMC
chr1	103616811	103625780	1	AMY2A	-0.195517	0.276692	-0.00205723	VLMC
chr7	155003084	154943687	2	PAXIP1	-0.538138	0.276701	-0.105352	VLMC
chrX	78065188	78129296	1	PGK1	-0.0542495	0.277005	-0.006759	VLMC
chr1	2566410	2584533	1	LOC100996583	0.553047	0.27706	0.0854731	VLMC
chr1	26177403	26189886	1	CNKSR1	1.16745	0.277097	0.0898947	VLMC
chr3	151203201	151197832	2	GPR171	0.956737	0.277097	0.0295482	VLMC
chr15	85756237	85754941	2	LOC101929679	0.215691	0.277101	0.149934	VLMC
chr13	99356131	99356228	1	MIR623	0.268452	0.277122	0.0960903	VLMC
chr13	97953658	98024297	1	IPO5	-0.144164	0.277333	-0.0422409	VLMC
chr2	238060889	238099413	1	SCLY	0.128622	0.277407	0.0383612	VLMC
chr20	34872860	34844720	2	GGT7	-0.0562432	0.277407	-0.0202349	VLMC
chr17	75262363	75236599	2	GGA3	0.050797	0.277433	0.0112529	VLMC
chr21	32279069	32268219	2	MIS18A	0.0460241	0.277472	0.011919	VLMC
chr22	29720084	29731839	1	CABP7	-0.473909	0.277472	-0.120979	VLMC
chr14	24305734	24312053	1	LTB4R2	0.431645	0.277567	0.0769366	VLMC
chr11	35943981	36232136	1	LDLRAD3	0.338283	0.277629	0.268831	VLMC
chrX	52336642	52336557	2	MIR8088	-0.776136	0.277629	-0.102621	VLMC
chr17	62423867	62450822	1	METTL2A	-0.582806	0.277677	-0.0391566	VLMC
chr12	122527000	122503458	2	RSRC2	0.417715	0.277685	0.114377	VLMC
chr11	7928662	7927633	2	OR10A6	-0.413587	0.277839	-0.0266055	VLMC
chr8	144400345	144400277	2	MIR6849	-0.135428	0.277839	-0.0385298	VLMC
chr22	20016808	19969896	2	ARVCF	0.358416	0.277917	0.200021	VLMC
chr19	55947832	55988629	1	NLRP8	1.08477	0.277988	0.0273675	VLMC
chr16	11828845	11819829	2	BCAR4	0.336316	0.278396	0.0258132	VLMC
chr14	74303056	74285423	2	ABCD4	-0.320726	0.278413	-0.0390783	VLMC
chr19	22623971	22615557	2	LINC01785	0.2614	0.278461	0.00917162	VLMC
chr2	130356007	130375409	1	PTPN18	-0.118564	0.278482	-0.0304699	VLMC
chr2	127294176	127257290	2	ERCC3	-0.517773	0.278538	-0.0494489	VLMC
chr9	137247770	137243584	2	FAM166A	0.156631	0.278615	0.0406777	VLMC
chr6	26659752	26634383	2	ZNF322	-0.00663845	0.278776	-0.00100014	VLMC
chr5	141923808	141942047	1	DELE1	-0.529896	0.278889	-0.112325	VLMC
chr6	656963	655939	2	HUS1B	0.0711533	0.278962	0.0231506	VLMC
chr17	41836263	41825181	2	NT5C3B	-0.00295008	0.279018	-0.000478969	VLMC
chr15	72272999	72241181	2	PARP6	-0.0385137	0.279034	-0.00753315	VLMC
chr2	68157844	68176238	1	PNO1	-0.690828	0.279034	-0.0899577	VLMC
chr19	43083045	43064211	2	PSG2	-0.593297	0.279038	-0.0179911	VLMC
chr11	94305593	94307721	1	IZUMO1R	0.178176	0.279207	0.0338344	VLMC
chr17	48038030	48026167	2	COPZ2	0.374149	0.279207	0.228955	VLMC
chr19	55641062	55653161	1	CCDC106	0.292803	0.279207	0.216407	VLMC
chr2	86106182	86142157	1	PTCD3	-0.309485	0.279207	-0.0469789	VLMC
chr15	89690797	89743638	1	WDR93	-0.18797	0.279228	-0.028506	VLMC
chr8	28600469	28755599	1	EXTL3	-0.0837376	0.27949	-0.0519971	VLMC
chr19	21397119	21427573	1	ZNF493	-0.199784	0.279624	-0.0247229	VLMC
chr6	17600355	17611719	1	FAM8A1	0.0471497	0.279792	0.0118042	VLMC
chr10	27154824	27186924	1	MASTL	-0.0448733	0.279841	-0.00811758	VLMC
chr17	7549099	7561601	1	TNFSF12-TNFSF13	0.326753	0.27991	0.109419	VLMC
chr2	218217094	218254356	1	ARPC2	-0.240116	0.279914	-0.0500876	VLMC
chr1	158331531	158327951	2	CD1B	-0.690963	0.280011	-0.0304367	VLMC
chr16	68737225	68835548	1	CDH1	-0.398873	0.280011	-0.0841298	VLMC
chr22	31399523	31434452	1	DRG1	-0.262171	0.280388	-0.0657259	VLMC
chrX	63561071	63343227	2	LINC01278	-0.250487	0.280535	-0.0326806	VLMC
chr22	29306582	29312785	1	GAS2L1	0.102951	0.280564	0.0495542	VLMC
chr12	27972705	27958084	2	PTHLH	-0.295733	0.280695	-0.0520995	VLMC
chr12	68451663	68333253	2	LINC02384	-0.25723	0.280711	-0.0736746	VLMC
chr3	94063389	94047836	2	DHFR2	0.0668722	0.280711	0.0103162	VLMC
chr7	152436005	152134922	2	KMT2C	-0.20032	0.280861	-0.0976083	VLMC
chr15	72398273	72408029	1	TMEM202	-0.336424	0.281047	-0.0239699	VLMC
chr18	12947133	12987536	1	SEH1L	0.239039	0.281188	0.0902709	VLMC
chr19	8842593	8843340	1	MBD3L1	-0.659381	0.281188	-0.0220541	VLMC
chr1	173917378	173903804	2	SERPINC1	-0.299972	0.281194	-0.0238855	VLMC
chr20	54068485	54068408	2	MIR4756	0.376704	0.281194	0.0739909	VLMC
chr19	53708731	53708848	1	MIR518C	-1.32147	0.281272	-0.0143102	VLMC
chr9	21305312	21304326	2	IFNA5	-0.737252	0.281272	-0.0769639	VLMC
chrX	154182596	154233286	1	OPN1MW2	0.864984	0.281272	0.00329517	VLMC
chr12	53441741	53481162	1	PCBP2	0.349066	0.281316	0.148072	VLMC
chr1	145927678	145917714	2	RBM8A	0.143071	0.281554	0.0465662	VLMC
chr11	67391705	67398410	1	RAD9A	0.221402	0.281554	0.0879971	VLMC
chr19	11384342	11377205	2	EPOR	0.665759	0.281554	0.231684	VLMC
chr2	74363377	74211604	2	SLC4A5	-0.223846	0.281554	-0.0451897	VLMC
chr1	156212993	156240042	1	PMF1	0.0557837	0.28168	0.012726	VLMC
chr9	96619830	96490241	2	CDC14B	0.196743	0.28168	0.0607619	VLMC
chr16	18801678	18788063	2	ARL6IP1	-0.503959	0.281786	-0.188883	VLMC
chr7	66628881	66643051	1	KCTD7	0.084507	0.281887	0.0329247	VLMC
chr11	8169055	8106093	2	RIC3	-0.367741	0.282042	-0.0877682	VLMC
chr11	62337448	62393412	1	ASRGL1	-0.340273	0.282042	-0.0829637	VLMC
chr13	49936490	49912706	2	SPRYD7	0.141685	0.282042	0.02722	VLMC
chr3	196318330	196325570	1	TM4SF19-AS1	0.256373	0.282042	0.0453132	VLMC
chr8	100150584	100154002	1	POLR2K	0.389033	0.282042	0.0641778	VLMC
chr16	28878405	28904509	1	ATP2A1	-0.165284	0.282198	-0.0550273	VLMC
chr14	101066724	101066801	1	MIR656	-0.750914	0.28224	-0.0526748	VLMC
chr2	216412414	216483053	1	SMARCAL1	-0.370333	0.28224	-0.0849639	VLMC
chrX	139965520	139955725	2	CXorf66	-0.119789	0.282298	-0.0104006	VLMC
chr9	39355669	39361959	1	SPATA31A1	-1.00525	0.282304	-0.00582531	VLMC
chr1	213983181	214041502	1	PROX1	-0.14319	0.28246	-0.0231779	VLMC
chr14	24311422	24305096	2	CIDEB	0.542568	0.28246	0.0733072	VLMC
chr17	38800126	38765689	2	PIP4K2B	-0.150904	0.28246	-0.0296987	VLMC
chr17	49709014	49700943	2	SLC35B1	-0.433946	0.28246	-0.130009	VLMC
chr6	30848159	30839526	2	LINC02570	0.244014	0.282627	0.0296596	VLMC
chr7	76627261	76609986	2	POMZP3	0.494796	0.282655	0.0524908	VLMC
chr13	99501052	99499727	2	LINC00449	0.399933	0.282729	0.172784	VLMC
chr3	10108231	10081317	2	FANCD2OS	-0.947903	0.282758	-0.0861206	VLMC
chr19	3500940	3490821	2	DOHH	-0.0580722	0.282771	-0.0267832	VLMC
chr2	27442366	27446481	1	KRTCAP3	-0.498345	0.282772	-0.058009	VLMC
chr7	150433654	150448140	1	LINC00996	0.286645	0.282776	0.0177892	VLMC
chr1	228487061	228495766	1	RNF187	-0.0797001	0.282793	-0.0310966	VLMC
chr3	123150339	123274130	1	SEC22A	-0.0968777	0.282803	-0.019006	VLMC
chr11	62728069	62740284	1	TTC9C	0.261558	0.282874	0.107437	VLMC
chr9	122553112	122554214	1	OR1N2	-0.33133	0.282988	-0.00989454	VLMC
chr12	118135858	118145584	1	PEBP1	-0.0714635	0.283117	-0.0131778	VLMC
chr19	893218	867630	2	MED16	-0.273222	0.283249	-0.100892	VLMC
chr4	26163455	26435131	1	RBPJ	-0.0395534	0.283902	-0.0297079	VLMC
chr22	50508216	50523472	1	NCAPH2	0.408266	0.283909	0.179704	VLMC
chr8	81461579	81458341	2	FABP9	0.180244	0.283909	0.0220873	VLMC
chr1	84997113	84925583	2	MCOLN2	-0.649829	0.283929	-0.0591536	VLMC
chr3	71542089	71541970	2	MIR1284	-0.23405	0.284134	-0.200293	VLMC
chr11	124397368	124396382	2	OR8B3	-0.902146	0.284252	-0.0608975	VLMC
chrX	132023265	132075943	1	STK26	0.817251	0.284781	0.0553011	VLMC
chr4	152779764	152769354	2	TIGD4	-0.350795	0.284795	-0.0796987	VLMC
chr2	159798255	159768630	2	CD302	0.141434	0.2849	0.0147199	VLMC
chr1	95061596	95067545	1	LOC101928098	0.205133	0.284963	0.0460243	VLMC
chr16	19067691	19062499	2	LOC102723385	-0.325031	0.285045	-0.12331	VLMC
chrX	15787589	15785716	2	INE2	-0.349006	0.285085	-0.0503947	VLMC
chr9	18573306	18573379	1	MIR3152	0.318371	0.285217	0.056238	VLMC
chr18	11103	15928	1	LOC102723376	-1.03506	0.285245	-0.0199157	VLMC
chr16	3059370	3051096	2	MMP25-AS1	0.438942	0.285258	0.0894036	VLMC
chr8	134804945	134804876	2	MIR30D	-0.0421394	0.285272	-0.0121117	VLMC
chr18	63661963	63637719	2	SERPINB3	-1.15976	0.285425	-0.0205241	VLMC
chr8	63168442	63167725	2	YTHDF3-AS1	0.562339	0.285579	0.224696	VLMC
chr1	114511160	114392777	2	TRIM33	0.0124856	0.285645	0.0032984	VLMC
chr9	127706989	127716002	1	CFAP157	0.457597	0.285645	0.197377	VLMC
chr13	30377145	30340270	2	LINC00426	-0.133225	0.285839	-0.026991	VLMC
chr21	33123703	33111699	2	LOC101928107	-0.515946	0.285839	-0.0655723	VLMC
chr1	56645322	56715335	1	PRKAA2	0.14104	0.285873	0.0229668	VLMC
chr4	98658629	98470367	2	TSPAN5	0.159169	0.286036	0.0961899	VLMC
chr8	86342738	86478420	1	WWP1	0.298646	0.286093	0.0584124	VLMC
chr7	139523856	139544984	1	CLEC2L	-0.029352	0.286525	-0.00439761	VLMC
chr2	176177717	176179008	1	HAGLROS	-0.667509	0.286664	-0.140265	VLMC
chr1	40531561	40548169	1	ZNF684	-0.0986968	0.286971	-0.0111295	VLMC
chrX	47630305	47624213	2	CFP	-0.196642	0.286971	-0.0375362	VLMC
chr19	45079195	45091524	1	GEMIN7	0.309674	0.287034	0.0932802	VLMC
chr2	230996121	231025055	1	SPATA3	-0.394797	0.287047	-0.0191898	VLMC
chr19	19320681	19358755	1	MAU2	-0.184298	0.287069	-0.0644456	VLMC
chr11	57427580	57406954	2	SLC43A3	-0.658844	0.28721	-0.0767559	VLMC
chr3	151733916	151761339	1	AADACL2	0.332975	0.287296	0.0222802	VLMC
chr16	66934423	66932055	2	CIAO2B	0.181877	0.287561	0.0764819	VLMC
chr19	44613630	44636781	1	IGSF23	-0.510068	0.287561	-0.0481807	VLMC
chr17	54968785	54951906	2	COX11	-0.639954	0.287764	-0.0843826	VLMC
chr3	98087173	98088102	1	OR5AC2	-0.597827	0.287881	-0.0333285	VLMC
chr8	144509074	144511213	1	MFSD3	0.383678	0.288026	0.157148	VLMC
chr11	6497260	6593758	1	DNHD1	0.160671	0.288076	0.028786	VLMC
chr14	50092643	49960544	2	LINC01599	0.315751	0.288153	0.114262	VLMC
chr1	202348699	202592706	1	PPP1R12B	0.329427	0.288187	0.145051	VLMC
chr9	33750466	33799231	1	PRSS3	0.264418	0.288189	0.0216626	VLMC
chr18	45967274	45847609	2	EPG5	0.166406	0.28819	0.0323073	VLMC
chr9	110579880	110365251	2	SVEP1	0.145356	0.288253	0.0345421	VLMC
chr3	141228726	141294906	1	PXYLP1	-0.000100636	0.288533	-3.61467e-05	VLMC
chr17	44934681	44934618	2	MIR6783	0.256412	0.288588	0.0858316	VLMC
chr13	36673912	36697839	1	SERTM1	0.100811	0.288621	0.016723	VLMC
chr19	57935393	57921884	2	ZNF418	-0.378988	0.288749	-0.0506504	VLMC
chr7	155367934	155356985	2	BLACE	0.152871	0.288799	0.0525965	VLMC
chr11	46846412	46874396	1	LRP4-AS1	-0.358428	0.289247	-0.0667439	VLMC
chr2	219041527	219002846	2	CFAP65	-0.302176	0.289247	-0.0320512	VLMC
chr4	1391552	1395989	1	CRIPAK	-0.98804	0.289341	-0.0448525	VLMC
chr12	132581997	132582061	1	MIR6763	0.121195	0.289383	0.0952525	VLMC
chr11	236546	252984	1	PSMD13	0.315826	0.289647	0.0631536	VLMC
chr2	28913664	28913748	1	SNORD92	0.0927017	0.289668	0.0070723	VLMC
chr18	63367510	63327726	2	KDSR	0.113653	0.289717	0.0174186	VLMC
chr8	11769639	11787346	1	NEIL2	-0.230916	0.289717	-0.046521	VLMC
chr3	42600614	42648741	1	NKTR	0.392666	0.289956	0.0994156	VLMC
chr12	55574415	55575344	1	OR2AP1	0.536394	0.289991	0.026482	VLMC
chr1	214603195	214664588	1	CENPF	0.193158	0.29005	0.0518826	VLMC
chr12	10013424	9985642	2	CLEC1B	-0.479784	0.290241	-0.0191777	VLMC
chrX	44543001	44523639	2	FUNDC1	-0.272981	0.290241	-0.0407017	VLMC
chr8	79768142	79802842	1	LINC01607	0.069579	0.290693	0.0236506	VLMC
chr1	212950520	212991585	1	VASH2	-0.228025	0.290757	-0.0592018	VLMC
chr15	77420144	77100656	2	PEAK1	-0.233278	0.29084	-0.108663	VLMC
chr17	40177010	40195656	1	RAPGEFL1	-0.045494	0.29088	-0.00956329	VLMC
chr1	153375649	153373706	2	S100A12	-0.168095	0.291141	-0.00577709	VLMC
chr18	32018372	32111779	1	RNF125	0.31702	0.291186	0.0908855	VLMC
chr9	70043581	70226970	1	MAMDC2	0.18777	0.291197	0.0611023	VLMC
chr17	28854938	28861067	1	ERAL1	-0.689622	0.291263	-0.0747561	VLMC
chr12	106987166	106977291	2	MTERF2	0.38804	0.291348	0.0664516	VLMC
chr17	43780435	43787612	1	CFAP97D1	0.320508	0.291416	0.0843885	VLMC
chr9	96450201	96491336	1	HABP4	0.218309	0.291474	0.0576628	VLMC
chr5	157142933	157255191	1	ITK	0.0934347	0.291505	0.0164277	VLMC
chr17	37615039	37614931	2	MIR378J	-0.34288	0.291542	-0.0650933	VLMC
chr10	112634170	112634254	1	MIR4295	0.172346	0.291622	0.0302651	VLMC
chr16	3204247	3205188	1	OR1F1	0.549994	0.291622	0.33784	VLMC
chr22	46150521	46243756	1	PPARA	0.149421	0.291688	0.0422049	VLMC
chr21	44802577	44804717	1	LINC01424	-0.417349	0.291905	-0.0807708	VLMC
chrX	101390824	101396154	1	RPL36A	-0.625533	0.291976	-0.0614911	VLMC
chr9	131125561	131234670	1	NUP214	0.27542	0.29204	0.0860121	VLMC
chr1	1167092	1167202	1	MIR200B	0.745695	0.292219	0.262801	VLMC
chr6	31777294	31765590	2	VWA7	0.120325	0.292261	0.0216474	VLMC
chr9	33025211	33039907	1	DNAJA1	-0.645217	0.292261	-0.15819	VLMC
chr20	24199767	24224588	1	LINC01721	-0.129958	0.292358	-0.0187711	VLMC
chr6	28124560	28130082	1	ZSCAN16	-0.801662	0.292446	-0.0888977	VLMC
chr12	101830938	101745497	2	GNPTAB	-0.4768	0.292474	-0.0934908	VLMC
chr2	10448504	10439968	2	ODC1	-0.138701	0.292565	-0.0623348	VLMC
chr4	144646021	144745271	1	HHIP	-0.409498	0.292599	-0.0410724	VLMC
chr22	42519802	42509968	2	RRP7A	0.0407926	0.292628	0.00845791	VLMC
chr12	85836570	85800697	2	RASSF9	0.221766	0.292774	0.0192651	VLMC
chr9	38069211	37588413	2	SHB	-0.12799	0.292823	-0.144877	VLMC
chr1	161258727	161285450	1	PCP4L1	0.373803	0.293082	0.0416386	VLMC
chr17	36103590	36212878	1	CCL4L1	0.100031	0.293082	0.00978318	VLMC
chr8	91041064	90993796	2	PIP4P2	0.47098	0.2931	0.0497471	VLMC
chr15	40569300	40574943	1	RPUSD2	0.341318	0.293123	0.112238	VLMC
chr15	43221283	43179793	2	EPB42	-0.141051	0.29327	-0.0133796	VLMC
chrX	100410273	100291644	2	PCDH19	0.315967	0.293424	0.0598795	VLMC
chr12	55470138	55469200	2	OR6C70	-0.48445	0.293535	-0.0131988	VLMC
chr15	40594020	40664342	1	KNL1	0.376596	0.293557	0.0784096	VLMC
chr15	58865175	59097419	1	RNF111	-0.221656	0.293614	-0.0953439	VLMC
chr15	56465137	56421544	2	MNS1	-0.563333	0.293666	-0.0663916	VLMC
chr20	14337616	14322988	2	FLRT3	0.0376045	0.293808	0.00633739	VLMC
chr19	2096673	2071038	2	MOB3A	0.184735	0.293901	0.10884	VLMC
chr19	49489965	49490048	1	SNORD32A	-0.102332	0.293901	-0.0727527	VLMC
chr6	31546870	31558829	1	NFKBIL1	0.11467	0.293901	0.0375241	VLMC
chr10	58334975	58370753	1	UBE2D1	-0.571755	0.294034	-0.0745843	VLMC
chr14	52707172	52728587	1	PSMC6	0.196681	0.294034	0.0267921	VLMC
chr13	102597003	102679958	1	TPP2	0.0502922	0.29407	0.0110242	VLMC
chr16	30710537	30710665	1	SNORA30	-0.343857	0.294124	-0.0734132	VLMC
chr19	55239976	55239912	2	MIR6802	-0.948864	0.294124	-0.0708945	VLMC
chr22	31160183	31207019	1	RNF185	0.215765	0.294124	0.0480542	VLMC
chr19	18831938	18868236	1	UPF1	0.299356	0.294204	0.107672	VLMC
chr19	36916291	36888124	2	ZNF829	-0.0319672	0.294253	-0.00454524	VLMC
chr11	108665025	108940930	1	DDX10	-0.147339	0.294441	-0.0593765	VLMC
chr17	6556494	6451264	2	PITPNM3	-0.186273	0.294457	-0.0509968	VLMC
chr6	11043524	11078226	1	ELOVL2-AS1	-0.186362	0.294547	-0.0236748	VLMC
chr3	4493348	4847840	1	ITPR1	0.122317	0.294589	0.107084	VLMC
chr16	29811856	29820092	1	PRRT2	-0.161114	0.294639	-0.158148	VLMC
chr3	5122220	5180912	1	ARL8B	0.0260888	0.294639	0.00637642	VLMC
chr8	144108124	144098633	2	SHARPIN	0.0405934	0.294639	0.0222378	VLMC
chr19	42390287	42387019	2	CNFN	-0.148222	0.294683	-0.0386928	VLMC
chr1	247202060	247201967	2	MIR3916	-0.359697	0.294709	-0.115431	VLMC
chr17	6831761	6789133	2	TEKT1	-0.495789	0.294725	-0.0315573	VLMC
chr19	3982572	3982507	2	SNORD37	0.291712	0.294877	0.257202	VLMC
chr4	107283806	106921802	2	DKK2	-0.334406	0.295013	-0.111741	VLMC
chr8	66922555	66922467	2	SNORD87	-0.317733	0.295173	-0.0591297	VLMC
chr9	111525159	111577844	1	ZNF483	-0.191563	0.295198	-0.0259489	VLMC
chr10	79826594	79663088	2	NUTM2B-AS1	-0.559177	0.295509	-0.0359036	VLMC
chr12	106774595	106889316	1	RIC8B	-0.211571	0.295547	-0.058223	VLMC
chr7	35254147	35202430	2	TBX20	-0.254369	0.295547	-0.0359307	VLMC
chr9	113349541	113371233	1	BSPRY	0.238492	0.295565	0.0162952	VLMC
chr20	12952519	12865202	2	LINC01722	-0.388604	0.29562	-0.0415663	VLMC
chr19	11814284	11835201	1	ZNF440	-0.263575	0.295634	-0.0390062	VLMC
chr7	44051766	44051829	1	MIR6837	-0.715616	0.295711	-0.182377	VLMC
chr1	47314147	47250139	2	STIL	0.287736	0.29574	0.0569759	VLMC
chr10	97292673	97222173	2	ARHGAP19	0.133367	0.295777	0.0322529	VLMC
chr11	56160317	56159394	2	OR8K5	-1.41276	0.296108	-0.0391628	VLMC
chr10	86668449	86736068	1	LDB3	0.292873	0.296167	0.0771507	VLMC
chr15	80679684	80755621	1	ABHD17C	0.0646499	0.296202	0.0208432	VLMC
chr19	45497061	45485289	2	RTN2	0.242852	0.296202	0.094735	VLMC
chr18	35377337	35366697	2	ZNF396	0.57831	0.296279	0.0676779	VLMC
chr20	49278178	49295594	1	ZFAS1	0.230632	0.296279	0.0830843	VLMC
chr10	102065390	102068038	1	HPS6	0.112467	0.296285	0.0439878	VLMC
chr1	236281985	236215555	2	ERO1B	-0.244511	0.296587	-0.0485181	VLMC
chr17	41265339	41266641	1	KRTAP9-6	-0.144725	0.296647	-0.0057982	VLMC
chr2	24793145	24822376	1	CENPO	0.20727	0.296661	0.0382652	VLMC
chr2	70102909	69962263	2	PCBP1-AS1	-0.165001	0.296661	-0.071012	VLMC
chr3	42013802	42225889	1	TRAK1	0.225921	0.296661	0.134789	VLMC
chr10	68527474	68478001	2	SLC25A16	0.444582	0.296707	0.0741897	VLMC
chr17	7425615	7427568	1	SPEM2	0.0073849	0.296713	0.00101189	VLMC
chr2	70293771	70281362	2	SNRPG	-0.276346	0.296833	-0.0724428	VLMC
chr6	27312170	27309063	2	POM121L2	-0.446926	0.296833	-0.0639759	VLMC
chr6	119149387	118959763	2	FAM184A	-0.18556	0.296875	-0.0444309	VLMC
chr11	10294207	9778667	2	SBF2	0.204111	0.296897	0.121521	VLMC
chr9	124861981	124857880	2	RPL35	0.31347	0.296936	0.153903	VLMC
chrX	22172983	22162733	2	PHEX-AS1	0.153927	0.297094	0.00805116	VLMC
chr10	27744786	27767794	1	MKX-AS1	0.414612	0.297154	0.0382229	VLMC
chr16	57186137	57240475	1	RSPRY1	0.286754	0.297154	0.0855031	VLMC
chr2	27282392	27307439	1	TRIM54	0.625252	0.297154	0.0719848	VLMC
chr12	68253607	68248242	2	IL22	-0.162945	0.297286	-0.023551	VLMC
chr9	127778741	127738317	2	SH2D3C	-0.198269	0.297569	-0.0936054	VLMC
chr19	21082159	21125270	1	ZNF714	-0.102972	0.297595	-0.0115483	VLMC
chr10	67838166	67796665	2	DNAJC12	0.163482	0.297725	0.034768	VLMC
chr6	112087529	112070777	2	TUBE1	0.386225	0.297725	0.0461776	VLMC
chr9	134317098	134440585	1	RXRA	0.176277	0.297725	0.190564	VLMC
chr19	35268978	35279821	1	USF2	0.203177	0.297733	0.0660273	VLMC
chr1	204141408	204143009	1	ERLNC1	0.473623	0.297751	0.0888461	VLMC
chr13	24922889	24882284	2	CENPJ	-0.478665	0.297751	-0.081253	VLMC
chr14	73490964	73493392	1	RIOX1	-0.166751	0.297895	-0.0524641	VLMC
chr1	155301434	155289839	2	PKLR	-0.477767	0.297928	-0.0554126	VLMC
chr8	116874800	116874728	2	MIR3610	0.198358	0.297928	0.0627979	VLMC
chr12	57771492	57782541	1	EEF1AKMT3	-0.1047	0.298079	-0.0353162	VLMC
chr16	30762710	30757423	2	CCDC189	0.18447	0.298112	0.0872558	VLMC
chr7	25125361	25120091	2	CYCS	0.364859	0.298112	0.180313	VLMC
chr9	128275995	128255829	2	GOLGA2	0.258443	0.298112	0.116078	VLMC
chr4	70370093	70390244	1	SMR3B	-0.654498	0.298135	-0.00992169	VLMC
chr14	58200080	58235636	1	ACTR10	0.503669	0.298236	0.0841507	VLMC
chr2	61144969	61141592	2	LOC339803	-0.0215959	0.298236	-0.00706598	VLMC
chr1	246931978	246839098	2	AHCTF1	-0.277754	0.298336	-0.067723	VLMC
chr20	35292401	35285731	2	FAM83C	0.253388	0.298355	0.0401206	VLMC
chr1	85133794	85133873	1	MIR4423	0.29855	0.298504	0.0616901	VLMC
chr12	102120185	102197520	1	PARPBP	0.146979	0.298504	0.013491	VLMC
chr17	75516060	75524739	1	TSEN54	0.0515631	0.298506	0.0221295	VLMC
chrX	48695554	48709012	1	SUV39H1	0.196513	0.29852	0.0400152	VLMC
chr5	850986	795606	2	ZDHHC11	-0.467092	0.298536	-0.072262	VLMC
chr15	66502910	66502812	2	SNORD16	0.654612	0.298585	0.146184	VLMC
chr5	133427706	133427596	2	MIR1289-2	-0.0152811	0.298602	-0.0037923	VLMC
chr6	169798825	169788790	2	LINC00242	0.294463	0.298603	0.0661989	VLMC
chr9	131394093	131500197	1	PRRC2B	0.178434	0.298603	0.129171	VLMC
chr12	132084283	132131639	1	EP400P1	0.32444	0.298771	0.0821235	VLMC
chr3	180989774	180983709	2	DNAJC19	-0.194726	0.298827	-0.024759	VLMC
chr1	176463171	176845605	1	PAPPA2	0.00463583	0.298917	0.00187928	VLMC
chr3	52495338	52524495	1	STAB1	-0.00826546	0.298977	-0.00252129	VLMC
chr17	8758559	8753106	2	SPDYE4	-0.163727	0.298981	-0.018955	VLMC
chr11	64318088	64321811	1	PRDX5	0.173503	0.299074	0.086777	VLMC
chr16	68015911	68013436	2	DPEP2NB	1.06255	0.299074	0.0774788	VLMC
chr1	207801956	207801845	2	MIR29C	0.440266	0.299124	0.0262471	VLMC
chr11	118971707	118981291	1	FOXR1	0.196386	0.299196	0.0182048	VLMC
chr1	186400572	186401455	1	OCLM	0.131027	0.299216	0.0106504	VLMC
chr17	13543646	13543529	2	MIR548H3	-0.19386	0.299231	-0.0306597	VLMC
chr2	128091200	128195677	1	UGGT1	0.108894	0.299293	0.0226086	VLMC
chr1	152806628	152805226	2	LCE1C	-1.04039	0.299491	-0.018497	VLMC
chr1	152089064	152084144	2	TCHHL1	0.592221	0.299632	0.0207108	VLMC
chr14	101026753	101026895	1	MIR329-1	0.0740526	0.299648	0.00329819	VLMC
chr19	48255946	48203146	2	CARD8	0.213167	0.299648	0.0388646	VLMC
chr3	9793082	9835401	1	ARPC4-TTLL3	0.167016	0.299648	0.0572409	VLMC
chr14	49598690	49570984	2	RPS29	0.323542	0.299792	0.102283	VLMC
chr14	52952435	52857268	2	FERMT2	0.105917	0.299792	0.033533	VLMC
chr5	173347455	173347536	1	MIR8056	0.418465	0.299792	0.0653043	VLMC
chr17	81666635	81665036	2	OXLD1	-0.188495	0.299962	-0.0655124	VLMC
chr10	43643872	43645047	1	ZNF32-AS1	-0.231012	0.299976	-0.0154849	VLMC
chr19	54953130	55001142	1	NLRP2	-0.342013	0.300084	-0.0169338	VLMC
chr3	39138206	39138266	1	MIR6822	-0.251065	0.300096	-0.0271296	VLMC
chrX	55451475	55451585	1	MIR4536-2	0.65954	0.300098	0.0974216	VLMC
chr17	56914038	56887909	2	TRIM25	0.259952	0.300133	0.0285752	VLMC
chr14	36320676	36298558	2	MBIP	0.170748	0.300164	0.0261055	VLMC
chr7	65755526	65755659	1	SNORA22	-0.119669	0.300164	-0.0546838	VLMC
chrX	53422728	53374149	2	SMC1A	0.591109	0.300222	0.120036	VLMC
chr14	34875647	34752731	2	BAZ1A	-0.285991	0.300302	-0.05697	VLMC
chr4	15681619	15604539	2	FBXL5	0.112566	0.300308	0.0330451	VLMC
chr20	2101611	2177038	1	STK35	-0.430877	0.300435	-0.115786	VLMC
chr1	16613562	16562319	2	NBPF1	-0.0222895	0.300715	-0.0106203	VLMC
chr20	31257664	31259632	1	DEFB115	1.37641	0.300715	0.026756	VLMC
chr14	100968111	100968185	1	SNORD114-11	0.49201	0.300748	0.0150932	VLMC
chr3	33097230	32996608	2	GLB1	0.181306	0.300904	0.0342228	VLMC
chr1	45500053	45513382	1	MMACHC	0.209664	0.300945	0.0462529	VLMC
chr16	29790719	29805385	1	KIF22	0.00943419	0.300964	0.00628895	VLMC
chr13	29935905	29950488	1	LINC00544	-0.274217	0.301063	-0.0236747	VLMC
chr12	93569814	93576745	1	SOCS2	0.577339	0.301133	0.213479	VLMC
chr11	78080219	78068304	2	NDUFC2	-0.224405	0.301144	-0.0288312	VLMC
chr3	39406689	39412542	1	RPSA	0.33116	0.301407	0.0646928	VLMC
chr11	67428460	67435408	1	RPS6KB2	-0.373496	0.301427	-0.131063	VLMC
chr17	76586956	76563710	2	ST6GALNAC2	0.702456	0.301456	0.0835482	VLMC
chr12	108492585	108434130	2	LINC01498	-0.228542	0.301552	-0.0268586	VLMC
chr17	14303854	14305505	1	MGC12916	0.173262	0.301552	0.08937	VLMC
chr1	37692249	37681570	2	C1orf109	0.18512	0.301574	0.0864186	VLMC
chrX	52812204	52818301	1	XAGE5	-1.19678	0.301597	-0.0274879	VLMC
chr3	52288020	52254421	2	WDR82	0.23233	0.301672	0.0929216	VLMC
chr10	95656706	95605929	2	ALDH18A1	0.48159	0.301695	0.0875723	VLMC
chr1	153174518	153191676	1	LOC101928009	-0.755081	0.301724	-0.0166898	VLMC
chr12	89708831	89588049	2	ATP2B1	-0.240585	0.301742	-0.0943134	VLMC
chr6	140683814	140683883	1	MIR4465	-0.574023	0.301846	-0.162711	VLMC
chr2	110732573	111118222	1	ACOXL	0.192427	0.30203	0.0990301	VLMC
chr3	122793824	122740003	2	HSPBAP1	-0.822325	0.302046	-0.00963555	VLMC
chr1	203795654	203854124	1	ZC3H11A	-0.163341	0.302074	-0.0431658	VLMC
chr2	24076526	24190436	1	FAM228B	0.135717	0.302352	0.0512079	VLMC
chr11	66677921	66664998	2	RBM4B	-0.387186	0.302363	-0.124491	VLMC
chr3	10011116	9962537	2	EMC3	0.0947628	0.302363	0.0261746	VLMC
chr3	52294308	52294219	2	MIR135A1	0.184397	0.302363	0.0461024	VLMC
chr9	92878038	92845031	2	ZNF484	-0.450088	0.302363	-0.0816898	VLMC
chrX	71144831	71171201	1	NLGN3	-0.42434	0.302363	-0.0856658	VLMC
chr11	47767443	47716517	2	FNBP4	-0.359387	0.302378	-0.113979	VLMC
chr1	151195321	151169987	2	VPS72	0.13766	0.302442	0.0472562	VLMC
chr1	1780457	1751232	2	NADK	-0.135513	0.302671	-0.0304969	VLMC
chr11	120336914	120489936	1	ARHGEF12	0.0378559	0.302707	0.0154278	VLMC
chr16	649311	667833	1	WDR90	0.235441	0.302718	0.0985211	VLMC
chr19	48954815	48961798	1	BAX	0.309419	0.302761	0.107515	VLMC
chr2	42494097	42442017	2	KCNG3	0.24983	0.302761	0.0261687	VLMC
chr5	181040225	181061523	1	BTNL9	0.607612	0.303049	0.0367529	VLMC
chr12	52777345	52768155	2	KRT76	0.428623	0.303103	0.0361808	VLMC
chr6	145799409	145886585	1	LOC100507557	-0.118691	0.303274	-0.0204548	VLMC
chr19	58386400	58394806	1	RPS5	0.233996	0.303344	0.154006	VLMC
chr10	98446947	98416198	2	HPS1	0.37265	0.303393	0.0580118	VLMC
chr11	9138114	9020391	2	SCUBE2	0.209676	0.303403	0.0549458	VLMC
chr19	55738402	55708432	2	NLRP9	-0.633578	0.303403	-0.0205964	VLMC
chr7	12403941	12330885	2	VWDE	0.182898	0.303403	0.0235964	VLMC
chr10	26697659	26746798	1	PDSS1	-0.471583	0.303455	-0.0543343	VLMC
chr20	36773818	36751791	2	DSN1	0.201717	0.303455	0.0429157	VLMC
chr7	75789896	75769533	2	CCL26	0.248371	0.303455	0.019753	VLMC
chr19	41627074	41618971	2	CEACAM4	-1.47022	0.303527	-0.0561114	VLMC
chr5	54455601	54456384	1	HSPB3	-0.630478	0.303668	-0.0935992	VLMC
chr14	60169856	60144120	2	DHRS7	-0.140087	0.303749	-0.0181989	VLMC
chr16	88866660	88863333	2	PABPN1L	0.179796	0.303749	0.0241897	VLMC
chr17	42659305	42667006	1	TUBG2	0.06641	0.303749	0.0185422	VLMC
chr14	100238985	100282792	1	YY1	0.175835	0.303781	0.0999037	VLMC
chr1	182407621	182414815	1	LINC00272	0.976961	0.303816	0.0281657	VLMC
chr16	50152918	50235310	1	TENT4B	-0.317475	0.303821	-0.0878013	VLMC
chr3	47849555	47849629	1	MIR1226	0.308906	0.303821	0.0628254	VLMC
chr18	2571509	2537525	2	METTL4	0.308205	0.303879	0.0600903	VLMC
chr8	98117241	98102344	2	RIDA	0.351454	0.30392	0.0451416	VLMC
chr1	95117923	95244955	1	TMEM56-RWDD3	-0.372349	0.303929	-0.0550451	VLMC
chr1	157598080	157573749	2	FCRL4	-0.126465	0.303929	-0.00760241	VLMC
chr16	19067599	19080095	1	COQ7	-0.298432	0.303929	-0.108566	VLMC
chr3	101723925	101770562	1	CEP97	-0.313876	0.303929	-0.0465361	VLMC
chr6	113857362	113863471	1	MARCKS	-0.186293	0.303929	-0.114738	VLMC
chrX	85244032	85273362	1	ZNF711	-0.34401	0.303929	-0.0360121	VLMC
chr16	54286763	54283304	2	IRX3	0.410254	0.304047	0.128328	VLMC
chr4	24789912	24800842	1	SOD3	0.573845	0.304291	0.0877198	VLMC
chr19	16472085	16355239	2	EPS15L1	0.304723	0.304574	0.175088	VLMC
chr10	23439458	23442390	1	OTUD1	-0.176753	0.304588	-0.0792889	VLMC
chr6	26199243	26198851	2	HIST1H2AD	-0.317932	0.304588	-0.33694	VLMC
chr2	66383306	66392450	1	LINC01873	-0.380742	0.304694	-0.0185573	VLMC
chr6	31633787	31633858	1	MIR6832	-0.43469	0.304694	-0.141509	VLMC
chr2	32628032	32821051	1	TTC27	0.122624	0.304723	0.0339638	VLMC
chr8	38176730	38163321	2	LSM1	0.133798	0.304746	0.0314788	VLMC
chr1	156282825	156249224	2	SMG5	0.054107	0.304751	0.0109308	VLMC
chr15	74748844	74756202	1	CYP1A2	0.999848	0.304766	0.144193	VLMC
chr17	7686071	7703502	1	WRAP53	-0.211373	0.304922	-0.10347	VLMC
chr9	97039643	97029679	2	CTSV	0.379728	0.305007	0.0747618	VLMC
chr6	136822564	136913937	1	PEX7	0.315336	0.305019	0.0632801	VLMC
chr16	70299224	70373383	1	DDX19A	-0.217604	0.305026	-0.0643255	VLMC
chr12	48957551	48903503	2	ARF3	-0.100206	0.305063	-0.0360333	VLMC
chr19	55123292	55123225	2	MIR7975	0.496243	0.305085	0.0256535	VLMC
chr4	2963608	3040747	1	GRK4	-0.135555	0.305275	-0.038	VLMC
chr3	47283451	47228026	2	KIF9	0.164906	0.305583	0.0270151	VLMC
chr1	9942923	9985501	1	NMNAT1	0.562297	0.305642	0.0841505	VLMC
chr20	57351010	57379211	1	RAE1	0.812472	0.305689	0.0848856	VLMC
chr19	8389380	8389290	2	MIR4999	0.234866	0.305737	0.271009	VLMC
chrX	55489202	55484616	2	USP51	0.682389	0.305737	0.0950421	VLMC
chr12	53180909	53157663	2	CSAD	0.0935758	0.30579	0.0199698	VLMC
chr2	6865828	6898239	1	RSAD2	-0.38074	0.30579	-0.0420693	VLMC
chr5	34838833	34899456	1	TTC23L	0.400601	0.30579	0.0702227	VLMC
chr5	98928957	98853985	2	CHD1	0.30152	0.30579	0.0785872	VLMC
chrX	104013687	104011147	2	H2BFWT	-0.376737	0.30579	-0.0336385	VLMC
chrX	120036236	120146854	1	RHOXF1-AS1	0.183404	0.30579	0.0111596	VLMC
chr11	43358932	43494933	1	TTC17	-0.496845	0.305804	-0.0882592	VLMC
chr2	61417378	61417244	2	SNORA70B	0.0934981	0.305841	0.0262349	VLMC
chr17	50707924	50693190	2	ANKRD40	0.0426647	0.305849	0.0133102	VLMC
chrX	41333348	41364472	1	DDX3X	0.210372	0.306065	0.0788254	VLMC
chr7	141738346	141704338	2	WEE2-AS1	-0.496381	0.306096	-0.0444489	VLMC
chr12	71839707	71927248	1	TBC1D15	-0.1742	0.306103	-0.023747	VLMC
chr12	48999309	48995149	2	DDN	-0.117671	0.306131	-0.0351144	VLMC
chr1	203090654	203167405	1	ADORA1	-0.438421	0.306197	-0.0850031	VLMC
chr20	50731544	50756795	1	PARD6B	-0.54978	0.306264	-0.160491	VLMC
chr17	28725897	28743455	1	NEK8	-0.0676675	0.306322	-0.0417769	VLMC
chr2	100977161	100972648	2	LOC101927142	-0.37977	0.306399	-0.0565752	VLMC
chr7	150685697	150693641	1	GIMAP2	1.00658	0.306492	0.0405512	VLMC
chr17	48722522	48721719	2	PRAC1	-0.887274	0.306555	-0.104961	VLMC
chr1	161706972	161714352	1	FCRLA	0.658045	0.306655	0.0264879	VLMC
chr14	81202834	81202695	2	SNORA79	-0.808042	0.30691	-0.0359428	VLMC
chr3	126517773	126481281	2	UROC1	0.640784	0.30691	0.103503	VLMC
chr5	36151989	36184319	1	SKP2	0.414464	0.306967	0.0567831	VLMC
chr12	72274907	72253513	2	TRHDE-AS1	-0.395581	0.307187	-0.0353614	VLMC
chr6	116829037	116792085	2	GPRC6A	-0.744033	0.307187	-0.026244	VLMC
chr19	4902867	4890437	2	ARRDC5	-0.440062	0.307196	-0.0581596	VLMC
chr20	41317672	41178448	2	ZHX3	-0.162873	0.307196	-0.0689399	VLMC
chr17	7012635	7017520	1	RNASEK-C17orf49	0.352794	0.307199	0.189006	VLMC
chr22	31753951	31907034	1	DEPDC5	-0.384868	0.307332	-0.13716	VLMC
chr13	29490105	29476515	2	MTUS2-AS1	-0.638511	0.307548	-0.076732	VLMC
chr16	81006498	81033114	1	CENPN	0.0372075	0.307548	0.011756	VLMC
chr11	65961689	65979828	1	SART1	-0.221557	0.307585	-0.0606569	VLMC
chr17	14301083	14349404	1	HS3ST3B1	0.0363274	0.307636	0.00784622	VLMC
chr19	39602501	39607476	1	LGALS13	-0.501928	0.307886	-0.0277349	VLMC
chr1	39491646	39525935	1	BMP8A	0.576127	0.307941	0.123732	VLMC
chr1	228213664	228203506	2	OBSCN-AS1	0.409998	0.307941	0.151415	VLMC
chr11	130069837	130144811	1	APLP2	0.205203	0.308013	0.0891266	VLMC
chr13	24331450	24337121	1	LINC00566	-0.299867	0.308061	-0.0280904	VLMC
chr2	219333177	219327409	2	RESP18	-0.367776	0.308181	-0.0573132	VLMC
chr1	162342530	162342638	1	MIR556	-0.586576	0.308274	-0.141765	VLMC
chr9	132161676	132244534	1	NTNG2	-0.228551	0.308359	-0.123961	VLMC
chr14	20587659	20607137	1	LOC254028	-1.09969	0.308499	-0.0488012	VLMC
chr14	92040896	91965991	2	TRIP11	0.239846	0.308499	0.0515301	VLMC
chr3	48301685	48293264	2	NME6	-0.944676	0.308538	-0.119904	VLMC
chr10	79069035	79316528	1	ZMIZ1	-0.0973553	0.3086	-0.140087	VLMC
chr13	94712399	94709622	2	SOX21	-0.669557	0.308606	-0.108662	VLMC
chr14	95714196	95709967	2	TCL1A	-0.211518	0.308606	-0.0251446	VLMC
chr10	17845107	17845193	1	MIR511	-0.558531	0.308647	-0.0697378	VLMC
chr13	23466571	23487464	1	LINC00327	0.272894	0.308777	0.048286	VLMC
chr19	3506273	3538330	1	FZR1	0.0951101	0.309015	0.0444942	VLMC
chr12	75334639	75370560	1	GLIPR1L1	0.263007	0.309099	0.0173974	VLMC
chr5	43040345	43039081	2	ANXA2R	-0.0894081	0.309178	-0.0176536	VLMC
chr9	109498313	109375694	2	PTPN3	0.497157	0.309178	0.100467	VLMC
chr2	26243170	26290468	1	HADHB	0.0280463	0.309284	0.00413552	VLMC
chr6	43516990	43511827	2	YIPF3	-0.147355	0.309414	-0.0406957	VLMC
chr7	5563784	5527151	2	ACTB	0.0950564	0.309663	0.0983192	VLMC
chr19	55769141	55773179	1	RFPL4AL1	0.129225	0.309871	0.00187355	VLMC
chr15	74608372	74645414	1	CLK3	-0.253492	0.309901	-0.10888	VLMC
chr16	268727	283010	1	ARHGDIG	0.247269	0.310041	0.059343	VLMC
chr19	1401570	1397084	2	GAMT	-0.325869	0.310188	-0.196102	VLMC
chr1	26826710	26857602	1	ZDHHC18	-0.343669	0.310238	-0.061982	VLMC
chr6	46687875	46704319	1	TDRD6	-0.462743	0.31025	-0.0214127	VLMC
chr7	520391	525232	1	HRAT92	-0.0516394	0.310382	-0.0221355	VLMC
chr3	132722459	132558142	2	NPHP3-ACAD11	0.138279	0.310431	0.0446927	VLMC
chr19	35855861	35867109	1	KIRREL2	-0.130941	0.3105	-0.0241805	VLMC
chr2	15690782	15744339	1	LINC01804	-0.32902	0.3105	-0.102271	VLMC
chr3	39329706	39333511	1	CCR8	-0.132687	0.3105	-0.0115452	VLMC
chrX	2752050	2815927	1	XG	-0.687558	0.3105	-0.0415784	VLMC
chr10	6618716	6625346	1	LOC101928150	-0.672824	0.310539	-0.0970482	VLMC
chr9	124862130	124877733	1	ARPC5L	0.312537	0.310539	0.102958	VLMC
chr4	68670628	68537413	2	UGT2B15	-0.280313	0.31104	-0.0172832	VLMC
chr7	40134659	40126023	2	MPLKIP	-0.106814	0.311229	-0.0187863	VLMC
chr7	73735038	73736054	1	ABHD11-AS1	-0.242916	0.311255	-0.0597202	VLMC
chr8	95133804	95156684	1	PLEKHF2	0.373749	0.311255	0.0886987	VLMC
chr2	113005461	113008044	1	IL36A	0.702238	0.311312	0.0215361	VLMC
chr1	1745992	1724838	2	SLC35E2A	-0.517433	0.311396	-0.101518	VLMC
chr10	74163	46892	2	TUBB8	1.1997	0.311487	0.0821747	VLMC
chr10	1025859	1018907	2	IDI2	0.205096	0.311487	0.0195422	VLMC
chr3	101940859	101997926	1	LINC02085	0.481986	0.311488	0.0607531	VLMC
chr11	106077765	106051098	2	KBTBD3	-0.18093	0.311529	-0.0399426	VLMC
chrX	147230843	147230720	2	MIR506	-1.26242	0.31158	-0.0183132	VLMC
chrX	147231077	147230984	2	MIR507	-1.26422	0.31158	-0.0184157	VLMC
chr19	49490904	49490974	1	SNORD34	-0.113538	0.31166	-0.0816233	VLMC
chr10	93993989	94332823	1	PLCE1	0.212533	0.311799	0.0950871	VLMC
chr11	7825972	7825037	2	OR5P3	-0.206703	0.311799	-0.0180964	VLMC
chr2	151734487	151485336	2	NEB	-0.429648	0.311799	-0.0737288	VLMC
chr9	66856426	66932141	1	ZNF658	-0.763402	0.311799	-0.017994	VLMC
chr1	20718017	20664014	2	KIF17	0.240537	0.31184	0.0563976	VLMC
chr7	87480435	87401697	2	ABCB4	-0.445561	0.31184	-0.0316657	VLMC
chr1	121185539	121167646	2	FAM72B	0.132206	0.311879	0.014982	VLMC
chr19	49490615	49490699	1	SNORD33	-0.11304	0.312003	-0.081036	VLMC
chr8	70071693	70051651	2	PRDM14	-0.1261	0.312135	-0.0241144	VLMC
chr3	51875584	51873721	2	IQCF5	0.191144	0.312211	0.00588864	VLMC
chr2	207529737	207603431	1	CREB1	-0.148692	0.312213	-0.052036	VLMC
chr21	35580760	35372507	2	LOC100506403	0.308046	0.312242	0.0361476	VLMC
chr4	51843000	51916837	1	DCUN1D4	-0.341843	0.312242	-0.0921056	VLMC
chr11	124023013	124023948	1	OR10G9	-0.627526	0.312336	-0.00697884	VLMC
chr13	85078920	85065087	2	LINC00375	0.0572661	0.312426	0.00546376	VLMC
chr5	103120149	103212799	1	PPIP5K2	-0.236663	0.312471	-0.0390935	VLMC
chr8	21913860	21908873	2	DOK2	-0.241439	0.312487	-0.0869999	VLMC
chr11	46918642	46856868	2	LRP4	0.289126	0.312517	0.0700723	VLMC
chr2	108247195	108265351	1	SULT1C3	0.0107976	0.312517	0.000755928	VLMC
chr20	64048758	63956702	2	ZNF512B	-0.15173	0.312517	-0.121723	VLMC
chr14	21476973	21459020	2	RAB2B	0.297484	0.312527	0.097211	VLMC
chr4	68350089	68310387	2	YTHDC1	-0.250223	0.312527	-0.0597922	VLMC
chr4	76214040	76283780	1	FAM47E	0.378087	0.312527	0.0687921	VLMC
chr12	71441898	71125085	2	TSPAN8	-0.233436	0.312597	-0.048241	VLMC
chr13	94596257	94574051	2	TGDS	-0.0256263	0.312668	-0.0055813	VLMC
chrX	48255317	48267444	1	SSX1	0.745346	0.312668	0.019509	VLMC
chr16	3236221	3222325	2	ZNF200	-0.199161	0.312901	-0.0383555	VLMC
chr2	207166400	207166498	1	MIR7845	-0.374741	0.312906	-0.446497	VLMC
chr14	101069911	101072934	1	MEG9	-0.145224	0.312998	-0.0509727	VLMC
chr6	32659880	32660729	1	HLA-DQB1-AS1	-2.32955	0.313073	-0.0595845	VLMC
chr6	33272010	33276510	1	RPS18	0.214643	0.313302	0.0883465	VLMC
chr14	52791668	52775194	2	GNPNAT1	0.311592	0.313322	0.0501504	VLMC
chr3	40309684	40312424	1	EIF1B	-0.543739	0.313343	-0.203021	VLMC
chr2	233775679	233833423	1	MROH2A	-0.687549	0.313482	-0.0600211	VLMC
chr9	27297139	27284659	2	EQTN	0.727707	0.313496	0.0451024	VLMC
chr3	98264285	98265262	1	OR5H6	-0.587209	0.313529	-0.0401658	VLMC
chr16	67159931	67164570	1	FBXL8	0.273102	0.313554	0.126801	VLMC
chr9	101533851	101563344	1	RNF20	-0.171298	0.313572	-0.022961	VLMC
chr12	122019422	122062044	1	BCL7A	-0.191972	0.313691	-0.0601955	VLMC
chr14	100881883	100882006	1	MIR433	1.0678	0.313691	0.0455665	VLMC
chr12	132761888	132725503	2	ANKLE2	-0.500106	0.313692	-0.122307	VLMC
chr6	53665708	53647901	2	KLHL31	0.139851	0.313714	0.021997	VLMC
chr5	151771045	151812785	1	G3BP1	0.0851977	0.31385	0.0258343	VLMC
chr2	112584240	112589275	1	CHCHD5	0.503046	0.313961	0.175123	VLMC
chr19	34428352	34471251	1	UBA2	-0.377945	0.313988	-0.0494518	VLMC
chr1	212035553	212107400	1	DTL	0.242204	0.314101	0.0637018	VLMC
chr17	19978343	19904302	2	AKAP10	-0.0558923	0.314101	-0.0114008	VLMC
chr5	43515145	43486701	2	C5orf34	0.00365184	0.314187	0.000394599	VLMC
chr15	34343315	34357737	1	NUTM1	0.361714	0.314374	0.0626927	VLMC
chr6	31548427	31542198	2	ATP6V1G2	0.0932933	0.314389	0.0401446	VLMC
chr4	121823933	121816444	2	CCNA2	0.2062	0.314862	0.0221778	VLMC
chr10	119178833	119167703	2	PRDX3	-0.229121	0.314908	-0.0570149	VLMC
chr1	89995112	90035531	1	ZNF326	-0.143837	0.315027	-0.0384519	VLMC
chr7	99466331	99448475	2	ATP5MF	0.190267	0.315166	0.0400933	VLMC
chr10	102132994	102150331	1	PPRC1	0.0544984	0.315318	0.0158825	VLMC
chr11	124800673	124766498	2	MSANTD2	-0.717977	0.315325	-0.0957076	VLMC
chr16	30650717	30656440	1	PRR14	0.319965	0.315325	0.201731	VLMC
chr16	53433977	53491649	1	RBL2	-0.359447	0.315325	-0.0604729	VLMC
chr9	125200542	125234158	1	RABEPK	0.350002	0.315325	0.0704426	VLMC
chr9	76764436	76787569	1	PCA3	0.0429318	0.315444	0.00325898	VLMC
chr18	79069285	79378283	1	ATP9B	0.0677775	0.315479	0.0371717	VLMC
chr1	1232031	1216908	2	SDF4	0.308834	0.315487	0.108771	VLMC
chr9	36190856	36304781	1	CLTA	0.111498	0.315487	0.0338404	VLMC
chr12	63779803	63809558	1	RXYLT1	-0.26975	0.315494	-0.0346205	VLMC
chr1	154206333	154199372	2	C1orf189	-1.02151	0.315518	-0.0622681	VLMC
chr3	197791226	197888436	1	LRCH3	-0.252353	0.315518	-0.0565032	VLMC
chr17	38343847	38325610	2	GPR179	-0.4477	0.315528	-0.0568976	VLMC
chr2	131492743	131464900	2	MZT2A	-0.174693	0.315759	-0.0308341	VLMC
chr17	36196758	36088256	2	CCL3L1	0.0087273	0.315952	0.000819331	VLMC
chrX	115969089	115917271	2	DANT2	-0.110861	0.316023	-0.0144305	VLMC
chr12	57818704	57797376	2	AVIL	-0.164051	0.316166	-0.0273134	VLMC
chr19	18588685	18592336	1	REX1BD	-0.272004	0.316199	-0.17472	VLMC
chr1	1020123	1056118	1	AGRN	0.205625	0.316222	0.162876	VLMC
chr21	29327276	29630751	1	GRIK1-AS2	-0.250715	0.316228	-0.0577862	VLMC
chr14	23298790	23325369	1	BCL2L2-PABPN1	0.135988	0.316234	0.0957834	VLMC
chr17	35731649	35743521	1	RASL10B	-0.659966	0.316234	-0.0555813	VLMC
chr11	7796973	7795905	2	OR5P2	-0.323935	0.316534	-0.0118735	VLMC
chr3	43286512	43424764	1	SNRK	-0.0339325	0.316675	-0.00990082	VLMC
chr1	18859682	18839599	2	TAS1R2	0.481511	0.316824	0.0745844	VLMC
chr12	13044284	13142521	1	FAM234B	0.179016	0.316902	0.0558196	VLMC
chr1	1399328	1385711	2	CCNL2	0.0967335	0.316937	0.0310329	VLMC
chr20	5471207	5475182	1	LOC643406	0.014441	0.316937	0.000939791	VLMC
chr22	50507691	50502949	2	LMF2	0.357917	0.316937	0.213644	VLMC
chrX	48539457	48562609	1	TBC1D25	0.306341	0.316948	0.0473556	VLMC
chr19	41440717	41431318	2	DMAC2	-0.378803	0.317073	-0.0812861	VLMC
chr10	49396016	49364181	2	DRGX	0.327499	0.317081	0.0424126	VLMC
chr3	48504826	48467798	2	SHISA5	-0.0886348	0.317389	-0.0190211	VLMC
chr9	137070588	137062124	2	SAPCD2	0.118962	0.317444	0.0370059	VLMC
chr1	46757838	46819413	1	CYP4B1	-0.140919	0.317494	-0.0101115	VLMC
chr1	222737207	222750805	1	FAM177B	0.263739	0.317521	0.0359429	VLMC
chr3	42654388	42601963	2	LOC101928323	0.461093	0.317584	0.128654	VLMC
chr11	58268260	58266792	2	OR10W1	-0.624939	0.317802	-0.0394427	VLMC
chr18	26133852	26193355	1	PSMA8	-0.145707	0.317987	-0.00988562	VLMC
chr17	7012417	7014532	1	RNASEK	0.275203	0.317988	0.164517	VLMC
chr10	99532933	99536524	1	NKX2-3	-0.425412	0.318035	-0.0830965	VLMC
chr3	128051641	128071683	1	SEC61A1	-0.188728	0.318035	-0.0529068	VLMC
chr11	17547373	17647150	1	OTOG	-0.2519	0.318048	-0.0383945	VLMC
chr9	136808848	136803927	2	CCDC183-AS1	-0.269614	0.318048	-0.100768	VLMC
chr5	132369916	132311285	2	MIR3936HG	0.244716	0.31806	0.0349819	VLMC
chr10	80078912	80046860	2	TMEM254-AS1	-0.00269934	0.318232	-0.000388694	VLMC
chr14	103385392	103503831	1	MARK3	-0.2159	0.318232	-0.107079	VLMC
chr12	119667753	119681630	1	PRKAB1	-0.558847	0.318357	-0.0712259	VLMC
chr17	43025241	43032036	1	RND2	0.300767	0.318392	0.110223	VLMC
chr20	24992979	24962925	2	APMAP	-0.362975	0.318392	-0.0733283	VLMC
chr5	141150022	141153287	1	PCDHB6	-1.33473	0.318392	-0.0515241	VLMC
chr1	155262430	155255979	2	SCAMP3	0.185072	0.318403	0.0830905	VLMC
chr1	225924340	225919877	2	PYCR2	-0.279938	0.318577	-0.0695513	VLMC
chr9	6007901	5919008	2	KIAA2026	0.142251	0.318779	0.0293553	VLMC
chr6	30890883	30890972	1	MIR4640	-0.540264	0.318789	-0.196416	VLMC
chr5	16936276	16661914	2	MYO10	-0.0988836	0.318875	-0.0826417	VLMC
chr6	46080395	45898451	2	CLIC5	-0.408683	0.318875	-0.0669427	VLMC
chr5	150449756	150443190	2	RPS14	-0.0932289	0.318926	-0.0429339	VLMC
chr1	100895998	100872372	2	EXTL2	-0.0746947	0.319005	-0.0169037	VLMC
chr2	172102900	172099439	2	DLX2	0.149459	0.319005	0.0562381	VLMC
chr22	23070361	23125037	1	GNAZ	-0.132146	0.319005	-0.04147	VLMC
chr5	172284071	172209640	2	UBTD2	-0.449413	0.319005	-0.120217	VLMC
chr1	212858088	212852108	2	FLVCR1-DT	-0.512402	0.319013	-0.107506	VLMC
chr16	29778240	29782973	1	ZG16	0.238399	0.319107	0.0354668	VLMC
chrX	143517475	143508735	2	SPANXN3	-0.739581	0.319224	-0.0575994	VLMC
chr1	204152003	204131062	2	ETNK2	0.354562	0.319366	0.0644576	VLMC
chr10	12129637	12169961	1	SEC61A2	0.145266	0.319395	0.0296898	VLMC
chr2	31217545	31174681	2	CAPN14	0.126637	0.319426	0.0106536	VLMC
chr4	127730378	127774299	1	SLC25A31	-1.45123	0.319498	-0.0744909	VLMC
chr2	176188843	176188901	1	MIR7704	-0.298921	0.319598	-0.0445783	VLMC
chr3	101779202	101828229	1	NXPE3	0.257882	0.319606	0.0354999	VLMC
chr7	143027195	143026158	2	OR9A2	0.398917	0.319606	0.0731745	VLMC
chr17	7394843	7389727	2	PLSCR3	0.671658	0.319626	0.17409	VLMC
chr1	17277889	17277975	1	MIR3972	-0.254496	0.319775	-0.0319217	VLMC
chr7	56493124	56497285	1	DKFZp434L192	-0.251287	0.319775	-0.00358129	VLMC
chr2	28782517	28850611	1	SPDYA	0.286158	0.319791	0.0531264	VLMC
chr5	10441524	10472029	1	ROPN1L	-0.406289	0.320006	-0.0736145	VLMC
chr1	155920045	155919909	2	SNORA80E	-0.916248	0.320199	-0.0462199	VLMC
chr6	89315299	89257208	2	GABRR2	-0.205635	0.320199	-0.0214729	VLMC
chr11	62709845	62690275	2	BSCL2	0.0493965	0.3202	0.0225061	VLMC
chr6	106086320	106109939	1	PRDM1	-0.276635	0.320285	-0.0424158	VLMC
chr19	18636965	18671714	1	KLHL26	0.208047	0.320302	0.0739668	VLMC
chr19	14800211	14799146	2	OR7C1	-0.454592	0.320413	-0.0332653	VLMC
chr11	55795556	55796500	1	OR5D14	-0.824466	0.320486	-0.0331989	VLMC
chr11	63938959	63957328	1	NAA40	0.356893	0.320486	0.136428	VLMC
chr3	51983409	51961212	2	ABHD14B	0.269393	0.320486	0.140045	VLMC
chr6	31714065	31711771	2	LY6G6E	-0.893145	0.320486	-0.129063	VLMC
chr12	96194382	96269835	1	ELK3	-0.371324	0.320766	-0.110208	VLMC
chr19	54645309	54645383	1	MIR8061	1.02675	0.320766	0.0484248	VLMC
chr1	101025878	101087268	1	LOC102606465	-0.548969	0.320793	-0.0606205	VLMC
chr19	45692483	45703989	1	QPCTL	-0.25053	0.320984	-0.0995694	VLMC
chr11	134225454	134150119	2	NCAPD3	-0.186596	0.321056	-0.0552951	VLMC
chr10	22928024	23038523	1	ARMC3	-0.627815	0.321119	-0.102515	VLMC
chr11	4488879	4489908	1	OR52K1	-0.510825	0.321119	-0.0636478	VLMC
chr3	132597237	132602215	1	ACKR4	-0.956813	0.321119	-0.0814037	VLMC
chr8	144107726	144118315	1	WDR97	0.10472	0.321119	0.0539456	VLMC
chrX	73214848	73212299	2	NAP1L2	0.0692945	0.321119	0.00823505	VLMC
chr19	6199529	5993164	2	RFX2	0.19939	0.321258	0.120328	VLMC
chr3	161105384	161083883	2	B3GALNT1	-0.88358	0.32133	-0.0832019	VLMC
chr8	42338454	42371808	1	POLB	0.157219	0.321344	0.0224937	VLMC
chr20	49915508	49903391	2	SPATA2	0.349617	0.321467	0.116536	VLMC
chr22	41544606	41525804	2	POLR3H	0.116769	0.321481	0.0359067	VLMC
chr11	43942505	43944338	1	C11orf96	-0.205616	0.322018	-0.186862	VLMC
chr2	109129348	109504632	1	SH3RF3	-0.0884805	0.322018	-0.113485	VLMC
chr8	17246878	17224964	2	CNOT7	-0.0437116	0.322139	-0.00981324	VLMC
chr6	144008262	144004916	2	HYMAI	0.209673	0.322151	0.0433404	VLMC
chr14	81221377	81175452	2	GTF2A1	0.032462	0.322186	0.0106295	VLMC
chr19	41883161	41930150	1	ARHGEF1	0.12099	0.32223	0.0443645	VLMC
chr2	218672026	218702716	1	STK36	0.457806	0.322368	0.0500752	VLMC
chr14	70698698	70712153	1	LINC01269	-0.373547	0.322692	-0.0206928	VLMC
chr7	10940256	10931951	2	NDUFA4	-0.326404	0.322795	-0.0663043	VLMC
chr19	8832328	8806170	2	ZNF558	0.23695	0.322906	0.0450149	VLMC
chr6	57390132	57390212	1	MIR548U	-0.443736	0.323016	-0.0272532	VLMC
chr9	97013580	96898066	2	MFSD14C	-0.119302	0.323092	-0.0103765	VLMC
chr16	2752329	2771412	1	SRRM2	0.200245	0.323133	0.0802591	VLMC
chr19	20399354	20399272	2	MIR1270	-0.442072	0.323142	-0.135542	VLMC
chr11	58204181	58203202	2	OR1S2	-1.35847	0.323166	-0.0266657	VLMC
chr19	42561234	42507304	2	CEACAM1	0.422708	0.323166	0.0482258	VLMC
chr4	139295815	139266163	2	MGARP	0.142868	0.32337	0.0307378	VLMC
chr19	14689801	14733746	1	ZNF333	-0.516824	0.32376	-0.0695031	VLMC
chr8	7018289	6977649	2	DEFA1B	-0.557913	0.323951	-0.0108976	VLMC
chr12	8662888	8637346	2	MFAP5	-0.764018	0.323966	-0.0431778	VLMC
chr13	41955808	41981565	1	VWA8-AS1	0.427806	0.323968	0.0633375	VLMC
chr15	30624548	30685607	1	ARHGAP11B	0.700632	0.324158	0.0542169	VLMC
chr2	113627229	113643396	1	RABL2A	0.332504	0.324275	0.00619576	VLMC
chr6	34155622	34018645	2	GRM4	0.212422	0.324339	0.100437	VLMC
chr19	54816468	54866993	1	KIR3DS1	0.787251	0.324407	0.012253	VLMC
chrX	153764196	153779346	1	PLXNB3	0.658961	0.324407	0.0857049	VLMC
chr22	19963753	19963834	1	MIR4761	0.0935454	0.324433	0.035798	VLMC
chr4	73508803	73534128	1	LINC02499	-0.348409	0.324491	-0.0120542	VLMC
chr6	81752774	81491439	2	TENT5A	-0.129257	0.324491	-0.0327561	VLMC
chr12	123244014	123152324	2	MPHOSPH9	-0.199903	0.324523	-0.0883767	VLMC
chr7	135211534	135183839	2	WDR91	-0.346231	0.324523	-0.0684158	VLMC
chrX	153793516	153798505	1	SSR4	-0.253437	0.324523	-0.076994	VLMC
chr5	135399914	135333900	2	H2AFY	-0.135972	0.324589	-0.0383433	VLMC
chr1	9967381	9967458	1	MIR5697	0.950136	0.324659	0.0843285	VLMC
chr5	154829458	154829540	1	MIR378H	0.187662	0.324659	0.0310662	VLMC
chr20	348224	320313	2	NRSN2-AS1	-0.17414	0.324714	-0.14897	VLMC
chr13	109786568	109752698	2	IRS2	-0.220951	0.324829	-0.108419	VLMC
chr14	75427716	75474111	1	JDP2	0.245729	0.324857	0.0683071	VLMC
chr4	7068197	7058906	2	GRPEL1	-0.335111	0.324884	-0.156376	VLMC
chr20	5950652	5998977	1	MCM8	-0.656832	0.325028	-0.0582922	VLMC
chr15	50765808	50702266	2	SPPL2A	0.0684276	0.325264	0.0118795	VLMC
chr22	41621096	41598028	2	DESI1	0.00618431	0.325533	0.00216553	VLMC
chr2	70248615	70149880	2	C2orf42	0.267695	0.325556	0.129244	VLMC
chr5	36147988	36147892	2	MIR580	0.459596	0.325657	0.168503	VLMC
chr11	22830299	22813799	2	SVIP	0.40096	0.325696	0.0590813	VLMC
chr2	97713560	97739862	1	ZAP70	0.447183	0.325779	0.0641927	VLMC
chr11	65027408	65040572	1	SNX15	-0.0723931	0.326126	-0.0220662	VLMC
chr1	75724347	75763679	1	ACADM	-0.218301	0.326227	-0.030976	VLMC
chr6	135497801	135716055	1	LINC00271	0.265107	0.326282	0.0636686	VLMC
chr20	53593839	53567065	2	ZNF217	0.114543	0.326432	0.0393795	VLMC
chr1	53196429	53214197	1	CPT2	0.426831	0.326487	0.105024	VLMC
chr17	29567137	29560547	2	ABHD15	0.577235	0.326487	0.223593	VLMC
chr17	41168194	41167231	2	KRTAP4-3	-1.10565	0.326512	-0.0300723	VLMC
chr2	218710845	218755416	1	TTLL4	0.28896	0.326512	0.0553496	VLMC
chr11	114595762	114570591	2	NXPE4	0.14867	0.326605	0.0079066	VLMC
chr2	96208825	96184859	2	STARD7	0.0723166	0.326605	0.0175302	VLMC
chr6	107824317	107704104	2	SCML4	-0.233491	0.326605	-0.0573224	VLMC
chr14	21456126	21385194	2	CHD8	0.156814	0.326719	0.0459488	VLMC
chr1	32209094	32216196	1	DCDC2B	0.334371	0.326745	0.0999967	VLMC
chr14	74713115	74653437	2	AREL1	-0.0839654	0.326745	-0.0116205	VLMC
chr11	118883766	118897799	1	CXCR5	0.123929	0.326757	0.0258947	VLMC
chr19	19515736	19533476	1	NDUFA13	-0.0705865	0.326956	-0.0341896	VLMC
chr1	1692728	1659529	2	SLC35E2B	-0.0889411	0.327079	-0.022199	VLMC
chr1	222618086	222668012	1	MIA3	0.357694	0.327079	0.0868705	VLMC
chr14	64465499	64474503	1	AKAP5	-0.506674	0.327079	-0.0659065	VLMC
chr2	7899655	7886770	2	LOC101929551	0.29922	0.327137	0.0530421	VLMC
chr6	79234738	79201245	2	HMGN3	0.0483836	0.327254	0.00734936	VLMC
chr1	225922142	225922080	2	MIR6741	-0.194918	0.32729	-0.0742983	VLMC
chr4	55395957	55453397	1	TMEM165	0.0846546	0.32729	0.0119277	VLMC
chr19	44945982	44949565	1	APOC2	0.550788	0.327609	0.0379035	VLMC
chr16	30761745	30776307	1	RNF40	0.159899	0.327614	0.0623372	VLMC
chr10	112215377	112149864	2	GPAM	0.187963	0.327689	0.0557954	VLMC
chr19	46346994	46392981	1	PPP5C	0.288238	0.327689	0.113334	VLMC
chr4	118685368	118715433	1	METTL14	-0.343479	0.327831	-0.0419429	VLMC
chr11	75400391	75400538	1	SNORD15A	0.348119	0.327851	0.0947505	VLMC
chr8	123275541	123248451	2	ZHX1	0.251464	0.327851	0.0716625	VLMC
chr2	151261879	151247940	2	RBM43	-0.185833	0.327966	-0.0379548	VLMC
chr19	52923470	52915196	2	ZNF888	0.917546	0.327972	0.0859126	VLMC
chr12	55817756	55752463	2	SARNP	-0.135449	0.328047	-0.035777	VLMC
chr6	159906690	159916530	1	MAS1	0.147966	0.328149	0.0273073	VLMC
chr13	71867192	71437966	2	DACH1	-0.0194099	0.328162	-0.00769297	VLMC
chr4	40630875	40423267	2	RBM47	-0.280441	0.328162	-0.0496779	VLMC
chr13	20773958	20728731	2	EEF1AKMT1	-0.0884361	0.328168	-0.0122411	VLMC
chr19	27793463	27984984	1	LOC101927151	-0.665071	0.328168	-0.123587	VLMC
chr8	124848766	124951177	1	LINC00964	0.167216	0.32821	0.0273223	VLMC
chr7	128032107	128027071	2	LRRC4	-0.351675	0.328425	-0.13119	VLMC
chr12	49324576	49292631	2	LOC101927267	0.155884	0.328673	0.0329066	VLMC
chr8	22042398	22048809	1	FGF17	0.625325	0.328673	0.118789	VLMC
chr8	27433370	27433434	1	MIR6842	0.389053	0.328711	0.0478314	VLMC
chr5	36876759	37066413	1	NIPBL	-0.10376	0.328725	-0.0298768	VLMC
chr7	45104482	45104349	2	SNORA5A	-0.0269564	0.328725	-0.00202726	VLMC
chr8	144104499	144107611	1	MAF1	0.0269367	0.329063	0.0177229	VLMC
chr18	54224788	54151601	2	MBD2	-0.101305	0.329084	-0.0188072	VLMC
chr11	31509645	31432401	2	IMMP1L	-0.806874	0.32915	-0.11362	VLMC
chr11	90131515	90192894	1	NAALAD2	-0.164808	0.329298	-0.0107862	VLMC
chr7	100119613	100125511	1	CNPY4	0.207772	0.329309	0.092732	VLMC
chr7	50531759	50543463	1	DDC-AS1	-0.682065	0.329349	-0.0345602	VLMC
chr5	134738501	134752160	1	CAMLG	0.0560429	0.329575	0.0136837	VLMC
chrX	106903335	106900063	2	RIPPLY1	-0.107929	0.329575	-0.0113825	VLMC
chr3	52454070	52451102	2	TNNC1	0.284413	0.329601	0.11206	VLMC
chr2	241637213	241673857	1	ATG4B	-0.0896237	0.329725	-0.0283102	VLMC
chr3	49120938	49108046	2	USP19	0.431415	0.329725	0.0976144	VLMC
chrX	77910656	78050395	1	ATP7A	-0.344272	0.329725	-0.0360422	VLMC
chr18	50967991	51047111	1	ELAC1	-0.33589	0.329727	-0.0874788	VLMC
chr20	47356889	47209214	2	ZMYND8	-0.128343	0.32983	-0.0953977	VLMC
chr3	52534013	52579237	1	SMIM4	-0.289268	0.329851	-0.0915392	VLMC
chr14	26597754	26443093	2	NOVA1	-0.346688	0.329968	-0.11075	VLMC
chr12	69585334	69601570	1	CCT2	0.475515	0.330095	0.071253	VLMC
chr16	3880726	3725054	2	CREBBP	-0.127362	0.330095	-0.0661598	VLMC
chr19	45863989	45873797	1	FOXA3	0.147609	0.330095	0.0644126	VLMC
chr11	64234538	64238793	1	VEGFB	0.029431	0.330323	0.0166178	VLMC
chr21	30425968	30425265	2	KRTAP13-3	-0.560407	0.330323	-0.0284067	VLMC
chr9	104527209	104526253	2	OR13C4	-0.641473	0.330418	-0.0241626	VLMC
chr21	44657932	44658341	1	KRTAP12-3	1.07347	0.330506	0.0816627	VLMC
chr11	809647	812880	1	RPLP2	0.18773	0.330523	0.124181	VLMC
chr8	33513475	33513578	1	SNORD13	-0.173276	0.330523	-0.0800571	VLMC
chr8	102551572	102560988	1	ODF1	0.290895	0.330557	0.113979	VLMC
chr6	52995378	52977948	2	GSTA4	-0.259112	0.330612	-0.0688406	VLMC
chr1	116671749	116671827	1	MIR320B1	-0.353272	0.330659	-0.150841	VLMC
chr1	109426427	109399031	2	PSMA5	-0.308786	0.330799	-0.0586174	VLMC
chr13	37534940	37551536	1	LINC00547	-0.634854	0.330804	-0.034006	VLMC
chr16	50742305	50742377	1	MIR3181	0.159467	0.330804	0.114527	VLMC
chr21	36699133	36749917	1	SIM2	0.0219652	0.330804	0.0060964	VLMC
chr5	1380067	1363582	2	LINC01511	-0.327976	0.330804	-0.0426807	VLMC
chrX	11318686	11318614	2	MIR548AX	-0.160704	0.330804	-0.0347589	VLMC
chr3	53494656	53813733	1	CACNA1D	-0.116622	0.331012	-0.0563191	VLMC
chrX	101098218	101163681	1	CENPI	0.399718	0.331163	0.0343674	VLMC
chr3	119579268	119589945	1	ADPRH	-0.0514838	0.331248	-0.00409634	VLMC
chr19	38319844	38332076	1	KCNK6	0.349661	0.331367	0.0871959	VLMC
chr7	99466197	99419749	2	ATP5MF-PTCD1	0.16669	0.331407	0.0438944	VLMC
chr1	113929492	113924000	2	HIPK1-AS1	0.281137	0.331615	0.0760661	VLMC
chr20	25868150	25763466	2	FAM182B	-0.390134	0.331851	-0.0669758	VLMC
chr19	36605276	36544386	2	ZNF529	-0.120001	0.332017	-0.0253134	VLMC
chr10	130136399	130184521	1	GLRX3	-0.00257279	0.332155	-0.000632559	VLMC
chr19	51458456	51450847	2	SIGLEC8	-0.222694	0.332303	-0.0179881	VLMC
chr4	53592956	53604047	1	LNX1-AS2	0.565207	0.332421	0.079238	VLMC
chr9	35749287	35758575	1	RGP1	0.121409	0.332474	0.0270844	VLMC
chr1	145607990	145670648	1	GPR89A	0.58786	0.332609	0.0311445	VLMC
chr12	20695355	20753386	1	SLCO1C1	-0.351369	0.332609	-0.0241416	VLMC
chr2	27139410	27136848	2	PRR30	-0.330278	0.332767	-0.029455	VLMC
chr9	34048949	33921693	2	UBAP2	-0.000303397	0.332798	-0.000123432	VLMC
chr1	28582983	28578538	2	SNHG12	0.327282	0.332897	0.0777166	VLMC
chr11	8684204	8684356	1	SNORA3A	0.321104	0.333026	0.135551	VLMC
chr14	100984777	100984848	1	SNORD114-24	-0.0111165	0.333089	-0.000433866	VLMC
chr10	73811798	73796514	2	NDST2	-0.0635339	0.333301	-0.0254248	VLMC
chr17	7583647	7592789	1	MPDU1	-0.382818	0.333314	-0.157862	VLMC
chr10	74151063	74120255	2	AP3M1	0.158364	0.333329	0.0372409	VLMC
chr15	52295798	52192322	2	MYO5C	-0.159316	0.333335	-0.029961	VLMC
chr19	55339853	55348120	1	KMT5C	0.232673	0.333335	0.156738	VLMC
chr2	64863626	64846130	2	LINC01800	-0.0103494	0.333335	-0.00244878	VLMC
chr21	22098617	22116528	1	LINC00308	-0.543713	0.333335	-0.0223042	VLMC
chr10	68232103	68230624	2	ATOH7	-0.717046	0.33335	-0.160786	VLMC
chrX	32641559	32641474	2	MIR548F5	-0.359306	0.333382	-0.0365573	VLMC
chr18	76822295	76794732	2	ZNF236-DT	0.0225103	0.333466	0.00676505	VLMC
chr14	55411858	55366392	2	ATG14	-0.0776149	0.333662	-0.00997892	VLMC
chr1	169894267	169849631	2	SCYL3	0.554037	0.333842	0.115681	VLMC
chr13	27450591	27435643	2	MTIF3	0.165895	0.333842	0.0327621	VLMC
chr5	179680974	179678583	2	CBY3	0.320153	0.333842	0.212555	VLMC
chr19	48364395	48376376	1	SYNGR4	0.253955	0.334405	0.130919	VLMC
chr20	56392371	56406369	1	CSTF1	0.425148	0.334419	0.0866448	VLMC
chr5	115544894	115520908	2	FEM1C	0.108413	0.334474	0.0303404	VLMC
chr17	51335165	51312609	2	LINC02071	0.79344	0.334606	0.0347078	VLMC
chr1	114716894	114704469	2	NRAS	-0.130719	0.334685	-0.0232982	VLMC
chr1	150487364	150507609	1	TARS2	0.310896	0.334875	0.0438525	VLMC
chr17	48908369	48929056	1	UBE2Z	0.169187	0.334936	0.0360633	VLMC
chr1	13410450	13421328	1	PRAMEF20	-0.18431	0.335095	-0.0126024	VLMC
chr9	123356170	123380324	1	CRB2	-0.156197	0.335117	-0.0640784	VLMC
chr1	117210960	117143587	2	VTCN1	-0.111319	0.335187	-0.0166598	VLMC
chr11	576486	612222	1	PHRF1	0.232192	0.335288	0.0905034	VLMC
chr7	64563106	64519884	2	ZNF680	-0.547023	0.335399	-0.104979	VLMC
chr3	10115592	10127190	1	BRK1	0.0278714	0.335605	0.00490949	VLMC
chr1	26279176	26281522	1	SH3BGRL3	0.0219665	0.335926	0.00614181	VLMC
chr15	25082768	25082859	1	SNORD116-16	-0.702948	0.335926	-0.029247	VLMC
chr5	78360507	78342365	2	SCAMP1-AS1	0.252969	0.335926	0.0426927	VLMC
chr12	88142296	88199887	1	TMTC3	-0.151574	0.335939	-0.0212922	VLMC
chr17	38675421	38671703	2	EPOP	-0.0584438	0.335939	-0.0387168	VLMC
chr3	149812708	149962139	1	RNF13	-0.127637	0.335985	-0.0261717	VLMC
chr2	86338083	86213993	2	REEP1	0.140247	0.33601	0.0613886	VLMC
chr6	43014103	43021298	1	KLHDC3	0.400768	0.336116	0.150801	VLMC
chr11	8671866	8612037	2	TRIM66	0.201043	0.336328	0.0405121	VLMC
chr22	44625419	44606939	2	LINC00229	-0.204425	0.336359	-0.0874397	VLMC
chr17	38825838	38825892	1	MIR4727	-0.287249	0.33641	-0.125763	VLMC
chr3	134485743	134575017	1	CEP63	-0.232881	0.33641	-0.0654791	VLMC
chrX	48056310	48066583	1	ZNF630-AS1	-0.096366	0.33641	-0.00952412	VLMC
chr10	101601417	101601497	1	MIR3158-1	0.174767	0.336411	0.0192983	VLMC
chr11	64291704	64304770	1	KCNK4-TEX40	0.270758	0.336411	0.209683	VLMC
chr16	20900384	20854925	2	DCUN1D3	0.204135	0.33646	0.051753	VLMC
chr3	196503768	196468783	2	RNF168	-0.105602	0.336483	-0.0210691	VLMC
chr11	64590641	64602353	1	SLC22A12	-0.0969193	0.336526	-0.0158283	VLMC
chr2	8678845	8684453	1	ID2	-0.198392	0.336816	-0.13862	VLMC
chr5	79111779	79132290	1	BHMT	-0.389565	0.337054	-0.0430693	VLMC
chr5	180861285	180847611	2	ZFP62	-0.391111	0.337054	-0.061262	VLMC
chr9	42586534	42579414	2	LOC101927827	-0.426021	0.337196	-0.00771686	VLMC
chr11	71998541	72005715	1	IL18BP	-0.0631166	0.337281	-0.010988	VLMC
chr17	74361946	74356416	2	BTBD17	0.174487	0.337396	0.0218372	VLMC
chr5	131170810	131205426	1	LYRM7	-0.435468	0.337539	-0.0900391	VLMC
chr1	28553085	28578545	1	TRNAU1AP	-0.245206	0.337682	-0.0654036	VLMC
chr15	76336724	76342476	1	ISL2	-0.156474	0.337682	-0.0408824	VLMC
chr19	45370918	45349837	2	ERCC2	0.108375	0.33775	0.0336716	VLMC
chr9	126326849	126507041	1	MVB12B	0.136482	0.33775	0.0743253	VLMC
chr4	150078274	150257457	1	DCLK2	0.0607165	0.337783	0.0292412	VLMC
chr1	39409073	39416482	1	KIAA0754	0.765621	0.337948	0.311777	VLMC
chr11	560404	564021	1	RASSF7	0.17937	0.337968	0.0962167	VLMC
chr7	127591409	127602144	1	FSCN3	0.276584	0.337968	0.0626114	VLMC
chr12	53324864	53307456	2	AAAS	0.347403	0.338075	0.0932559	VLMC
chr12	53954834	53958956	1	HOXC12	-0.325527	0.338279	-0.0365152	VLMC
chr12	14803572	14906586	1	C12orf60	-0.0180149	0.338342	-0.00374417	VLMC
chr5	693395	659862	2	TPPP	-0.085909	0.338401	-0.0240212	VLMC
chr14	103942308	103940426	2	RD3L	0.0948017	0.338405	0.0150241	VLMC
chr16	30875323	30875266	2	MIR4519	-0.255681	0.338405	-0.112464	VLMC
chr17	80415165	80438086	1	ENDOV	-0.0366077	0.338405	-0.00990063	VLMC
chr2	189879627	190203484	1	C2orf88	-0.382178	0.338405	-0.0928973	VLMC
chr9	32573184	32552999	2	NDUFB6	-0.520309	0.338405	-0.133653	VLMC
chr1	173868882	173863900	2	GAS5	0.189742	0.338464	0.0789397	VLMC
chr13	45464898	45536630	1	COG3	-0.17419	0.338472	-0.0305482	VLMC
chr1	26046133	26037252	2	SLC30A2	0.213823	0.338581	0.0282049	VLMC
chr16	70113626	70162537	1	PDPR	0.185794	0.338784	0.0368553	VLMC
chr7	99735196	99705037	2	CYP3A7	-0.787725	0.338784	-0.0299729	VLMC
chr17	73262352	73248449	2	CPSF4L	-0.479606	0.338793	-0.0787289	VLMC
chrX	153600045	153587919	2	CCNQ	-0.376174	0.338823	-0.0406717	VLMC
chr17	18363563	18327860	2	SHMT1	0.366183	0.338925	0.0429186	VLMC
chr7	47795291	47819847	1	C7orf69	-0.235826	0.339025	-0.0241777	VLMC
chr19	13836359	13836287	2	MIR24-2	0.445004	0.33912	0.0943312	VLMC
chr17	76735865	76781449	1	MFSD11	0.112391	0.339224	0.0444488	VLMC
chr15	69452784	69456194	1	RPLP1	0.0201626	0.339265	0.0063644	VLMC
chr16	82035004	82098534	1	HSD17B2	0.825313	0.3394	0.0896868	VLMC
chr1	226897536	226987545	1	COQ8A	0.0792575	0.339402	0.024229	VLMC
chr14	55191678	55148112	2	DLGAP5	0.189564	0.339435	0.0331808	VLMC
chr2	206086303	205993721	2	INO80D	-0.248197	0.339527	-0.0672621	VLMC
chr12	94561789	94561859	1	MIR5700	0.507402	0.339626	0.131909	VLMC
chr1	100038097	100083377	1	MFSD14A	0.301834	0.339695	0.0625031	VLMC
chr18	54222412	54222284	2	SNORA37	0.289351	0.339859	0.11603	VLMC
chr19	12696643	12688053	2	FBXW9	-0.182952	0.339859	-0.0447438	VLMC
chr19	2456996	2427638	2	LMNB2	-0.0480675	0.340058	-0.0196809	VLMC
chr4	48805212	48861817	1	OCIAD1	0.126554	0.340058	0.0228915	VLMC
chr11	34915829	35020591	1	PDHX	-0.188219	0.340083	-0.039997	VLMC
chr16	67483813	67482571	2	AGRP	0.0153952	0.340083	0.00640612	VLMC
chr19	58347751	58355183	1	A1BG-AS1	-0.394882	0.340171	-0.0760904	VLMC
chr16	58000453	57994668	2	ZNF319	-0.208712	0.340211	-0.0762106	VLMC
chr10	37858106	37775371	2	ZNF248	-0.11218	0.340264	-0.0169609	VLMC
chr12	49094819	49089421	2	DHH	-0.173102	0.340264	-0.0432376	VLMC
chr14	100943451	100943524	1	SNORD113-8	-0.0170586	0.340264	-0.000671812	VLMC
chr11	65333754	65353249	1	DPF2	0.318985	0.340347	0.0826716	VLMC
chr3	48223347	48225491	1	CAMP	0.245825	0.340552	0.0338556	VLMC
chr11	126063335	125955796	2	CDON	0.22171	0.340723	0.100753	VLMC
chr6	8784178	8785445	1	LOC100506207	-0.0135333	0.340796	-0.00228319	VLMC
chr3	69123032	69106872	2	LMOD3	-0.464031	0.340862	-0.0464879	VLMC
chr19	50476400	50490870	1	EMC10	0.338311	0.34103	0.120645	VLMC
chr1	11262507	11106535	2	MTOR	-0.204469	0.341101	-0.0995728	VLMC
chr1	248387609	248388535	1	OR2T6	-1.17476	0.341298	-0.0495331	VLMC
chr5	138352596	138437028	1	KDM3B	0.151971	0.341298	0.0320391	VLMC
chr6	93419547	93240020	2	EPHA7	-0.164366	0.341298	-0.0887107	VLMC
chr7	155644451	155781485	1	RBM33	-0.142269	0.341298	-0.0607561	VLMC
chr17	80036632	80100613	1	CCDC40	-0.174594	0.341312	-0.0695334	VLMC
chr19	10517931	10512742	2	S1PR5	0.322032	0.341343	0.0436596	VLMC
chr12	109093631	109088188	2	ALKBH2	0.336263	0.341627	0.173642	VLMC
chr11	72434680	72292425	2	CLPB	-0.0472967	0.34173	-0.0163253	VLMC
chr2	70248660	70209444	2	TIA1	0.385822	0.342084	0.0883583	VLMC
chr9	135561756	135566955	1	PAEP	0.792263	0.342084	0.0441807	VLMC
chr1	109598893	109598967	1	MIR197	-0.471894	0.342147	-0.0280722	VLMC
chr12	89524806	89519408	2	GALNT4	0.154133	0.342147	0.0278194	VLMC
chr1	161045977	161039251	2	USF1	-0.515866	0.342256	-0.160937	VLMC
chr6	42722574	42696600	2	PRPH2	0.293436	0.342581	0.0478524	VLMC
chr17	7484263	7459366	2	ZBTB4	-0.136957	0.342587	-0.0875178	VLMC
chr6	15246296	15522040	1	JARID2	-0.105731	0.342587	-0.0806324	VLMC
chr13	52652709	52700909	1	SUGT1	-0.275111	0.342621	-0.0450903	VLMC
chr11	64997045	64987943	2	BATF2	-0.122576	0.342777	-0.0230692	VLMC
chrX	133415490	133300103	2	GPC4	-0.322319	0.342777	-0.0722439	VLMC
chr14	20343685	20343048	2	RPPH1	0.0161624	0.342806	0.0103675	VLMC
chr14	49635230	49625174	2	DNAAF2	0.392275	0.342843	0.089286	VLMC
chr15	41828095	41848155	1	JMJD7-PLA2G4B	0.454409	0.342861	0.116313	VLMC
chr12	122227534	122207662	2	DIABLO	0.422493	0.342875	0.124861	VLMC
chr1	26913966	26911489	2	NR0B2	0.0677127	0.342892	0.0173224	VLMC
chr11	67266410	67286556	1	GRK2	0.0558917	0.342941	0.0164641	VLMC
chr1	178513077	178548602	1	TEX35	0.220871	0.34303	0.0571265	VLMC
chr17	82031624	82034204	1	RAC3	-0.332941	0.343054	-0.124527	VLMC
chrX	70133449	70166324	1	IGBP1	-0.57076	0.343066	-0.0526776	VLMC
chr5	3177835	3181232	1	LINC01377	-0.105938	0.343099	-0.0210992	VLMC
chr10	99782732	99852192	1	ABCC2	-0.439929	0.343197	-0.060256	VLMC
chr19	19663693	19645198	2	ATP13A1	-0.208916	0.343197	-0.083521	VLMC
chr1	37500994	37500935	2	MIR5581	-0.484588	0.343197	-0.128133	VLMC
chr1	155195167	155195275	1	MIR92B	-0.571913	0.343197	-0.264756	VLMC
chr16	89166383	89169147	1	LINC02138	0.483754	0.343197	0.0668315	VLMC
chr7	96219756	96219662	2	MIR591	-0.837862	0.343197	-0.226425	VLMC
chr18	59359962	59327823	2	LMAN1	-0.01772	0.343302	-0.0029577	VLMC
chr2	113843356	113831049	2	ACTR3-AS1	-0.706287	0.343436	-0.0949911	VLMC
chr5	94618604	94152966	2	KIAA0825	-0.15427	0.343436	-0.0878104	VLMC
chr4	48490252	48494389	1	ZAR1	-0.256245	0.343471	-0.0171657	VLMC
chr2	229923239	229763838	2	TRIP12	-0.39137	0.34376	-0.122976	VLMC
chr8	66667217	66628487	2	VCPIP1	0.182973	0.34376	0.0338976	VLMC
chr11	43880811	43920266	1	ALKBH3	-0.277473	0.34386	-0.0673795	VLMC
chr6	84033756	84090881	1	MRAP2	0.267438	0.343963	0.0359787	VLMC
chr2	190408355	190509205	1	MFSD6	-0.359247	0.344122	-0.0746205	VLMC
chr1	149886652	149884459	2	HIST2H2BE	0.138355	0.344213	0.122717	VLMC
chr5	159227715	159245127	1	LINC01932	-0.319635	0.344213	-0.0188282	VLMC
chr9	122880323	122880213	2	SNORD90	-0.491724	0.344213	-0.109581	VLMC
chr12	133037222	133030389	2	LOC101928597	-0.294664	0.34437	-0.0860182	VLMC
chr11	77589391	77610355	1	AQP11	-0.386432	0.344412	-0.0747409	VLMC
chr21	42496354	42472486	2	RSPH1	0.179903	0.344412	0.0441658	VLMC
chr11	18387787	18387860	1	MIR3159	-0.773764	0.344494	-0.117795	VLMC
chr5	44388732	44413989	1	FGF10-AS1	-1.08888	0.344601	-0.0543855	VLMC
chr3	184298709	184309054	1	PSMD2	-0.0214231	0.344703	-0.00778298	VLMC
chr1	86704570	86748184	1	SH3GLB1	-0.316034	0.344703	-0.0526536	VLMC
chr19	58467045	58475436	1	ZNF324	0.224576	0.344731	0.101277	VLMC
chr22	42130906	42126499	2	CYP2D6	-0.384543	0.344731	-0.0610092	VLMC
chr10	13099652	12896625	2	CCDC3	0.121692	0.344804	0.0620421	VLMC
chr16	69356306	69321991	2	COG8	-0.0428399	0.345109	-0.0115152	VLMC
chr19	43260746	43211791	2	LOC284344	-0.0501552	0.345209	-0.000981907	VLMC
chr13	114281584	114305817	1	UPF3A	0.184268	0.345261	0.0500631	VLMC
chr3	196632587	196631498	2	LINC01063	-0.822207	0.345449	-0.227259	VLMC
chr6	87436691	87512336	1	SLC35A1	-0.0331268	0.345526	-0.00486446	VLMC
chr17	82273731	82239023	2	CSNK1D	0.141242	0.345697	0.0697589	VLMC
chr11	64185272	64204543	1	STIP1	-0.132322	0.345836	-0.0861357	VLMC
chr1	28236109	28246906	1	ATP5IF1	0.207722	0.345864	0.11922	VLMC
chr3	44976185	44915257	2	ZDHHC3	0.246392	0.345864	0.0449487	VLMC
chr8	53851808	53959303	1	RGS20	0.14965	0.345886	0.0327621	VLMC
chr22	22822776	22822871	1	MIR650	0.360908	0.346117	0.0756867	VLMC
chr1	160208869	160202199	2	LOC729867	-0.40853	0.346275	-0.129298	VLMC
chr6	32178096	32168212	2	AGPAT1	-0.364929	0.346359	-0.215783	VLMC
chr2	54256272	54253184	2	TSPYL6	0.94156	0.346427	0.154157	VLMC
chr22	19756703	19783593	1	TBX1	0.32032	0.346432	0.0853734	VLMC
chr5	473236	480665	1	SLC9A3-AS1	0.156252	0.346432	0.0466143	VLMC
chr2	201781189	201700554	2	ALS2	0.125178	0.346481	0.0248404	VLMC
chr12	9208370	9148840	2	PZP	-0.272157	0.346495	-0.016976	VLMC
chr6	44074652	43995723	2	LOC101929705	0.318021	0.346581	0.0654456	VLMC
chr2	61115787	61164829	1	C2orf74	0.0487526	0.346604	0.00750916	VLMC
chr9	83921465	83836698	2	KIF27	0.0451879	0.346608	0.00651197	VLMC
chr12	14814182	14804650	2	SMCO3	0.0802483	0.346714	0.00985822	VLMC
chr1	42658425	42676758	1	PPIH	-0.551521	0.346784	-0.0500903	VLMC
chr3	9216895	9219508	1	SRGAP3-AS3	-0.210396	0.346877	-0.11044	VLMC
chr17	31901765	31860899	2	UTP6	0.181326	0.346908	0.0379006	VLMC
chr18	61333582	61555773	1	CDH20	0.08951	0.346934	0.0301235	VLMC
chr4	141332618	141319450	2	LINC02432	-0.209665	0.346965	-0.0242078	VLMC
chr9	69306977	69296682	2	BANCR	0.700752	0.346965	0.0542681	VLMC
chr14	24609699	24606480	2	GZMH	0.121337	0.347016	0.00549393	VLMC
chr18	47176374	47134656	2	IER3IP1	-0.143393	0.347016	-0.0275993	VLMC
chr9	128829821	128819651	2	SPOUT1	-0.498924	0.347016	-0.118919	VLMC
chr20	52204308	52051663	2	ZFP64	-0.116145	0.347469	-0.0366536	VLMC
chr3	15440566	15381275	2	METTL6	-0.205125	0.347469	-0.0430875	VLMC
chr17	76098076	76098019	2	MIR6868	0.106898	0.347645	0.0481415	VLMC
chr20	7347467	7367632	1	LINC01706	0.183417	0.347645	0.00763851	VLMC
chr9	133336398	133328774	2	SURF6	-0.178689	0.347645	-0.0568704	VLMC
chr13	31162388	31134974	2	HSPH1	-0.217682	0.347737	-0.0853612	VLMC
chr20	45791932	45747944	2	WFDC3	0.47861	0.347806	0.076289	VLMC
chr2	135985176	136022593	1	DARS-AS1	-0.131823	0.347822	-0.0321355	VLMC
chr12	2691200	2676001	2	CACNA1C-AS1	-0.298936	0.347831	-0.0424156	VLMC
chr12	9953336	9948137	2	CLEC12A-AS1	-0.0908391	0.347831	-0.00328921	VLMC
chr2	27357034	27325849	2	GTF3C2	-0.331936	0.347831	-0.0815603	VLMC
chr3	73061659	73063337	1	EBLN2	-0.0134825	0.347831	-0.00350609	VLMC
chr19	36687612	36727701	1	ZNF567	-0.479955	0.347936	-0.0601776	VLMC
chr19	52786763	52764195	2	ZNF600	0.576738	0.347936	0.0348013	VLMC
chr5	129097688	129097766	1	MIR4633	-0.0353178	0.347961	-0.00893679	VLMC
chr14	100869055	100869164	1	MIR493	0.44189	0.348049	0.0361718	VLMC
chr15	45587351	45691294	1	SQOR	0.409411	0.348049	0.130964	VLMC
chr3	42876165	42872192	2	CYP8B1	0.460237	0.348049	0.0871476	VLMC
chr18	59899948	59904306	1	PMAIP1	0.34595	0.348056	0.111015	VLMC
chr11	108467531	108308519	2	C11orf65	0.330698	0.348137	0.059804	VLMC
chr5	118282575	118284782	1	LINC02148	-0.0593867	0.348137	-0.00928019	VLMC
chr9	136410609	136401922	2	ENTR1	0.194036	0.348165	0.0434337	VLMC
chr22	26621964	26630672	1	CRYBA4	0.701663	0.348488	0.0613493	VLMC
chr10	63521850	63167221	2	JMJD1C	-0.063292	0.348606	-0.0541239	VLMC
chr9	37079857	37090507	1	EBLN3P	-0.136425	0.348689	-0.0344699	VLMC
chr8	48921740	48917690	2	SNAI2	-0.129627	0.348917	-0.0574518	VLMC
chr2	151357592	151380048	1	TNFAIP6	0.259186	0.348932	0.0194278	VLMC
chr9	21142145	21140214	2	IFNW1	-0.246972	0.349036	-0.0201234	VLMC
chr19	4066945	4044364	2	ZBTB7A	0.158002	0.349103	0.105235	VLMC
chr19	35908295	35904401	2	TYROBP	-0.21658	0.34921	-0.0270421	VLMC
chr3	138132387	138123718	2	A4GNT	-0.912663	0.34921	-0.0586688	VLMC
chr19	18204730	18220480	1	LOC102725254	-0.0569323	0.349321	-0.0273343	VLMC
chr5	172641266	172691540	1	NEURL1B	0.350223	0.349478	0.0988042	VLMC
chr15	43330674	43354555	1	ADAL	-0.636821	0.349479	-0.0935271	VLMC
chr3	112990918	113015060	1	GTPBP8	-0.78425	0.349495	-0.0806686	VLMC
chr1	2526628	2508533	2	PANK4	-0.268669	0.349685	-0.121906	VLMC
chr1	147243050	147175351	2	FMO5	0.299459	0.349685	0.031509	VLMC
chr18	14830166	14830242	1	MIR3156-2	-1.25998	0.349798	-0.0542169	VLMC
chr20	6767664	6780280	1	BMP2	0.22021	0.349798	0.0612982	VLMC
chr8	115809673	115408496	2	TRPS1	0.200701	0.349838	0.0958259	VLMC
chr2	231706895	231713541	1	PTMA	-0.163075	0.349959	-0.251434	VLMC
chr2	241509730	241492674	2	STK25	0.275042	0.349986	0.124217	VLMC
chr2	36355926	36551135	1	CRIM1	0.00243335	0.350032	0.000939608	VLMC
chr5	73565443	73583377	1	UTP15	-0.310408	0.350061	-0.0589277	VLMC
chr1	228406840	228393673	2	TRIM11	0.0906377	0.350067	0.0352437	VLMC
chr11	124739846	124747210	1	NRGN	-0.311337	0.350068	-0.0661988	VLMC
chr19	2269509	2273490	1	OAZ1	0.196116	0.35016	0.112	VLMC
chr3	187180908	187120948	2	RPL39L	-0.716108	0.35016	-0.0818977	VLMC
chr6	36442889	36390551	2	PXT1	0.15105	0.350222	0.0298465	VLMC
chr3	188688781	188688866	1	MIR28	-0.757561	0.35034	-0.361355	VLMC
chr7	94656325	94669695	1	PEG10	0.382934	0.350493	0.0944789	VLMC
chr1	3752398	3771645	1	CCDC27	0.105762	0.350523	0.0221748	VLMC
chr8	406428	477967	1	FBXO25	-0.412219	0.350555	-0.0650724	VLMC
chr4	77862520	77952790	1	MRPL1	0.0464049	0.350601	0.00786134	VLMC
chr1	103525691	103555239	1	RNPC3	0.0363884	0.351003	0.00351497	VLMC
chr11	48263861	48264778	1	OR4X1	0.0652684	0.351081	0.00202404	VLMC
chr12	48482503	48496512	1	C12orf54	-0.508138	0.351081	-0.00891864	VLMC
chr10	89063411	89063335	2	MIR4679-2	0.221837	0.35121	0.0346688	VLMC
chr19	18607741	18572220	2	CRLF1	-0.184496	0.351232	-0.110229	VLMC
chr4	2625261	2732565	1	FAM193A	-0.0525487	0.351276	-0.0162743	VLMC
chr19	18255351	18249950	2	LOC729966	-0.248338	0.351453	-0.0296235	VLMC
chr6	29529420	29533665	1	LINC01015	0.169553	0.351453	0.0122952	VLMC
chr19	10871513	10923070	1	CARM1	0.204701	0.351588	0.120624	VLMC
chr9	128882112	128918039	1	LRRC8A	-0.371316	0.351589	-0.096747	VLMC
chr11	58214745	58215723	1	OR1S1	-3.30791	0.351628	-0.0781718	VLMC
chr14	92121937	92172145	1	CPSF2	-0.167091	0.351697	-0.0245662	VLMC
chr1	54806063	54842252	1	LEXM	0.100803	0.351965	0.0112109	VLMC
chr16	29454651	29443056	2	BOLA2-SMG1P6	-0.826003	0.351965	-0.00536748	VLMC
chr22	29423179	29327680	2	AP1B1	-0.350072	0.351965	-0.0983071	VLMC
chr10	43648856	43643859	2	ZNF32	-0.06681	0.35198	-0.0279485	VLMC
chr1	9654586	9652610	2	PIK3CD-AS1	-1.12045	0.352186	-0.115898	VLMC
chr17	19344574	19344506	2	MIR1180	0.289462	0.352191	0.161304	VLMC
chr17	18744024	18779349	1	FBXW10	0.195751	0.352237	0.0112199	VLMC
chr12	108129471	108250537	1	WSCD2	-0.162921	0.352247	-0.0414792	VLMC
chr3	154121003	154257827	1	ARHGEF26	-0.206105	0.352247	-0.0523645	VLMC
chr2	264869	278283	1	ACP1	-0.445275	0.352382	-0.088958	VLMC
chr19	54738515	54753052	1	KIR2DL3	1.18495	0.352408	0.00810545	VLMC
chrX	12906620	12923169	1	TLR8	-0.634988	0.352479	-0.0203283	VLMC
chr12	111369121	111360651	2	PHETA1	-0.256024	0.352538	-0.08875	VLMC
chr22	20017014	20065926	1	TANGO2	-0.0557079	0.352538	-0.0206114	VLMC
chr8	142727203	142736927	1	THEM6	-0.476338	0.352538	-0.129681	VLMC
chr5	76403249	76708132	1	IQGAP2	-0.472732	0.352617	-0.152964	VLMC
chr2	95297304	95386083	1	KCNIP3	-0.0864823	0.352631	-0.0238888	VLMC
chr7	144003929	144004983	1	OR6B1	0.616533	0.352693	0.0518042	VLMC
chr19	7497449	7476875	2	PEX11G	0.113782	0.352735	0.0336385	VLMC
chr12	48106308	48042898	2	SENP1	0.0695431	0.352869	0.00943373	VLMC
chr1	13700198	13825079	1	PRDM2	-0.0715533	0.353132	-0.0323796	VLMC
chr1	153150869	153149582	2	SPRR2G	-1.25589	0.353132	-0.0485933	VLMC
chr3	58433857	58427630	2	PDHB	0.359235	0.353132	0.109334	VLMC
chr6	143857318	143938471	1	ZC2HC1B	0.357649	0.353154	0.0314638	VLMC
chr6	132552693	132553721	1	TAAR8	0.60546	0.353375	0.0401747	VLMC
chr16	56669814	56671129	1	MT1H	-0.193479	0.353494	-0.0196416	VLMC
chr8	54135210	54147901	1	MRPL15	-0.455057	0.353494	-0.0658013	VLMC
chr8	39106990	39284911	1	ADAM32	-0.346996	0.353641	-0.0445121	VLMC
chr15	45201175	45167214	2	SHF	-0.100585	0.353725	-0.0568497	VLMC
chr20	62805587	62800627	2	OGFR-AS1	0.290287	0.353744	0.0819727	VLMC
chr11	818902	825573	1	PNPLA2	0.141025	0.353945	0.0612166	VLMC
chr14	90256495	90275429	1	PSMC1	-0.723961	0.353979	-0.0943313	VLMC
chr9	109167291	109130293	2	FRRS1L	0.0970037	0.354037	0.0192802	VLMC
chrX	54814370	54814497	1	SNORA11	-0.193833	0.354037	-0.0913918	VLMC
chr1	183418602	183248237	2	NMNAT2	-0.106898	0.354041	-0.0453465	VLMC
chr19	37251912	37265535	1	LINC01535	-0.508919	0.354041	-0.0631265	VLMC
chr10	77926526	77790791	2	DLG5	-0.131459	0.354071	-0.0599248	VLMC
chr22	17774770	17734138	2	BID	-0.0803445	0.354086	-0.0174606	VLMC
chr12	54830519	54858393	1	MUCL1	-0.575421	0.354122	-0.0455361	VLMC
chr2	159186835	159186901	1	MIR6888	0.0487373	0.354122	0.0096537	VLMC
chr18	64260055	64213082	2	LINC01538	-0.236527	0.354377	-0.013795	VLMC
chr10	71511873	71508153	2	CDH23-AS1	-0.112985	0.354617	-0.0331868	VLMC
chr3	121593119	121630295	1	FBXO40	-0.0861072	0.354633	-0.00411749	VLMC
chr11	9384622	9448126	1	IPO7	0.378297	0.35472	0.0654246	VLMC
chr12	120469850	120498493	1	DYNLL1	-0.112492	0.354812	-0.0371717	VLMC
chr1	111449376	111439890	2	WDR77	0.514661	0.35482	0.112036	VLMC
chr1	170935471	171064765	1	MROH9	0.164551	0.35482	0.0241325	VLMC
chr5	176538025	176526697	2	RNF44	0.228256	0.35482	0.159744	VLMC
chr7	130853720	130928649	1	LINC00513	0.0494449	0.35491	0.0143857	VLMC
chr8	143733153	143733083	2	MIR4664	0.573044	0.354959	0.257564	VLMC
chr16	27268205	27290492	1	NSMCE1-DT	-0.277609	0.354966	-0.0431265	VLMC
chr2	176092891	176095938	1	HOXD13	-0.219034	0.355049	-0.0304308	VLMC
chr9	35041095	35045991	1	C9orf131	0.501005	0.355072	0.093051	VLMC
chr17	4710489	4721499	1	ARRB2	-0.218644	0.355112	-0.102386	VLMC
chr5	176199295	176143085	2	LOC643201	0.700849	0.355136	0.0562802	VLMC
chr8	42051990	41929479	2	KAT6A	-0.232282	0.355136	-0.103262	VLMC
chr1	16740273	16972979	1	CROCC	0.166962	0.355568	0.155299	VLMC
chr19	12669397	12643831	2	MAN2B1	-0.330448	0.355568	-0.0873373	VLMC
chr2	17800242	17663812	2	SMC6	-0.230334	0.355568	-0.0380694	VLMC
chr2	107826937	107890841	1	RGPD4	-1.64393	0.355588	-0.0310964	VLMC
chr10	75409157	75411842	1	LOC101929234	0.453602	0.355948	0.106371	VLMC
chr19	4670370	4641374	2	MYDGF	-0.282197	0.356105	-0.0851961	VLMC
chr10	93566665	93604480	1	FFAR4	-0.226748	0.35616	-0.0206416	VLMC
chr15	80341805	80263068	2	LINC00927	0.266758	0.356615	0.0277258	VLMC
chr20	44475886	44494603	1	TTPAL	-0.158069	0.356615	-0.018726	VLMC
chrX	147189787	147189704	2	MIR513C	-0.581232	0.356615	-0.0372439	VLMC
chr10	116273467	116056925	2	GFRA1	-0.412548	0.35668	-0.154584	VLMC
chr1	231925834	231945233	1	DISC1-IT1	0.147085	0.356725	0.023717	VLMC
chr2	68586854	68658247	1	PROKR1	-0.778902	0.356839	-0.0622229	VLMC
chr17	386254	212389	2	RPH3AL	-0.230815	0.356861	-0.107783	VLMC
chr11	11353357	11351942	2	CSNK2A3	0.20532	0.3569	0.0569999	VLMC
chr19	35597907	35601501	1	LINC01766	0.36621	0.356942	0.0342411	VLMC
chr6	41071217	41026911	2	UNC5CL	0.0518745	0.356956	0.0280032	VLMC
chr15	40382721	40394246	1	KNSTRN	-0.334982	0.356963	-0.0353586	VLMC
chr4	94207556	94117792	2	LOC101929210	-0.219611	0.357082	-0.0303434	VLMC
chr1	27834401	27834566	1	SCARNA1	-0.10386	0.357313	-0.0488699	VLMC
chr12	56645101	56645027	2	SNORD59A	0.263678	0.357313	0.12178	VLMC
chr5	159466276	159448556	2	LINC01845	-0.224259	0.357388	-0.0294669	VLMC
chr1	109397951	109309568	2	SORT1	-0.131053	0.35766	-0.0285665	VLMC
chr17	8119047	8095900	2	ALOXE3	-0.167872	0.35766	-0.0798431	VLMC
chr5	155013755	155018132	1	KIF4B	-0.271755	0.357815	-0.0247501	VLMC
chr1	215567392	215621807	1	KCTD3	-0.175275	0.358055	-0.0244037	VLMC
chr21	39445855	39515506	1	SH3BGR	0.324025	0.35808	0.0691718	VLMC
chr14	100951856	100951933	1	SNORD114-2	-1.12503	0.358103	-0.026741	VLMC
chr3	49166321	49162535	2	CCDC71	0.0723606	0.358103	0.0214998	VLMC
chr12	96400560	96278261	2	CDK17	0.249604	0.358109	0.0711837	VLMC
chr3	187702557	187698259	2	RTP2	0.631561	0.358109	0.0315152	VLMC
chr2	102311502	102352037	1	IL1RL1	-0.129663	0.358162	-0.00878007	VLMC
chr10	101818465	101784443	2	OGA	-0.238725	0.358258	-0.082497	VLMC
chr6	31666283	31661229	2	GPANK1	-0.0366364	0.358383	-0.0178459	VLMC
chr10	112823490	112827726	1	LOC103344931	-0.254756	0.358455	-0.0933641	VLMC
chr2	174334946	174338492	1	SP9	0.175953	0.358455	0.0624577	VLMC
chr6	75250323	75237675	2	COX7A2	0.0438496	0.358455	0.00732527	VLMC
chr16	86286427	86293389	1	LINC02135	0.292232	0.358469	0.0303343	VLMC
chr19	36528660	36510695	2	ZNF260	-0.37207	0.358469	-0.0719819	VLMC
chr2	171434217	171485052	1	DCAF17	-0.232498	0.358476	-0.032006	VLMC
chr15	22981063	22867052	2	CYFIP1	0.264148	0.358585	0.0765664	VLMC
chr22	21952837	21919420	2	PPM1F	0.390454	0.358759	0.126388	VLMC
chr1	10796650	10636604	2	CASZ1	0.167837	0.35876	0.134262	VLMC
chr17	76307680	76274049	2	QRICH2	-0.221856	0.358784	-0.0416989	VLMC
chr1	32816767	32858879	1	S100PBP	-0.408097	0.358827	-0.099717	VLMC
chr15	43330605	43323649	2	LCMT2	-0.65293	0.358921	-0.154211	VLMC
chr5	74536976	74369376	2	LINC01331	-0.0825276	0.359246	-0.0311989	VLMC
chrX	143025918	143034702	1	SPANXN4	-0.434315	0.359246	-0.0351988	VLMC
chr19	1103926	1106791	1	GPX4	0.21647	0.359253	0.129172	VLMC
chr6	132646003	132644984	2	TAAR1	-0.294315	0.359253	-0.020494	VLMC
chr18	12991362	13125052	1	CEP192	-0.13681	0.359261	-0.0426626	VLMC
chr14	64388031	64463457	1	MTHFD1	0.234334	0.359313	0.0576295	VLMC
chr20	296968	300321	1	ZCCHC3	0.117225	0.35941	0.0747167	VLMC
chr8	117520713	117540262	1	MED30	-0.0160423	0.359434	-0.00365047	VLMC
chr21	25561909	25575168	1	MIR155HG	0.618302	0.359442	0.0626416	VLMC
chr14	31014742	31014646	2	MIR624	-1.573	0.359553	-0.0545331	VLMC
chr17	41249687	41250653	1	KRTAP9-4	-0.804719	0.359553	-0.0105632	VLMC
chr21	8208473	8987178	1	MIR3648-1	0.95029	0.359553	0.00700601	VLMC
chrX	40735400	40738701	1	MED14OS	-0.0354329	0.359553	-0.00946993	VLMC
chr8	124728429	124550790	2	MTSS1	0.00152685	0.359633	0.000957729	VLMC
chr12	109359488	109354083	2	LINC01486	-0.17546	0.359694	-0.0353134	VLMC
chr19	9538733	9539734	1	ZNF426-DT	-0.313884	0.359727	-0.0812797	VLMC
chr12	27710773	27756295	1	MRPS35	0.256563	0.359902	0.0381174	VLMC
chr8	38386207	38409527	1	LETM2	0.154697	0.359951	0.0683432	VLMC
chr4	2242164	2227464	2	HAUS3	0.394238	0.359983	0.0882471	VLMC
chr9	129869605	129869671	1	MIR6855	0.187922	0.359991	0.0513522	VLMC
chr11	18236893	18231349	2	SAA4	0.0619925	0.360006	0.0035391	VLMC
chr14	59484430	59460363	2	L3HYPDH	-0.272886	0.360006	-0.0768856	VLMC
chr17	81528396	81537130	1	FSCN2	0.354821	0.360006	0.117172	VLMC
chr4	183504994	183511096	1	ING2	0.215808	0.360006	0.103943	VLMC
chr6	13615327	13632739	1	NOL7	-0.328451	0.360006	-0.0799938	VLMC
chr15	58771192	58861900	1	MINDY2	0.422725	0.360171	0.0892891	VLMC
chr10	133358035	133355154	2	FUOM	0.3157	0.360196	0.0952196	VLMC
chr7	27143668	27141052	2	HOXA5	-0.424042	0.36029	-0.0678134	VLMC
chr4	76306026	76311599	1	STBD1	0.594183	0.360567	0.0329609	VLMC
chr10	97584374	97676434	1	PI4K2A	0.0186958	0.360849	0.00604821	VLMC
chr20	44187578	44111695	2	JPH2	-0.0610881	0.361105	-0.00789759	VLMC
chr1	224330387	224227334	2	NVL	-0.232113	0.361134	-0.0361174	VLMC
chr11	128867373	128836315	2	KCNJ1	-0.342569	0.361134	-0.0708674	VLMC
chr6	38703141	38675925	2	GLO1	0.0250532	0.361134	0.00525322	VLMC
chr6	136250335	136231024	2	MTFR2	-0.154757	0.361134	-0.0199155	VLMC
chr13	52488993	52499305	1	TPTE2P3	0.955856	0.361141	0.0179879	VLMC
chr2	181891833	181930738	1	ITPRID2	0.0116221	0.361141	0.00119574	VLMC
chr7	75842602	75888926	1	RHBDD2	-0.251746	0.361229	-0.0506628	VLMC
chr7	66401338	66376044	2	LINC00174	0.108553	0.361613	0.0186836	VLMC
chr8	143815379	143790920	2	SCRIB	-0.173673	0.361659	-0.0815541	VLMC
chr7	27247229	27241429	2	EVX1-AS	0.214243	0.361701	0.0329878	VLMC
chr1	28581056	28580920	2	SNORA16A	0.359718	0.361773	0.113918	VLMC
chr9	42183659	42189882	1	SPATA31A6	0.672359	0.361857	0.0122169	VLMC
chr17	39667981	39670475	1	PNMT	0.14753	0.3619	0.0424786	VLMC
chrX	40647554	40626921	2	CXorf38	0.357739	0.361954	0.0513796	VLMC
chrX	47204921	47205865	1	INE1	-1.43722	0.361954	-0.17584	VLMC
chr4	4248212	4235542	2	TMEM128	-0.400997	0.362012	-0.0716477	VLMC
chr12	109880488	109850943	2	GLTP	0.203911	0.36208	0.0476717	VLMC
chr14	32076793	32074946	2	ARHGAP5-AS1	0.305439	0.362109	0.189012	VLMC
chr16	30096915	30092314	2	YPEL3	0.00183838	0.362144	0.000894574	VLMC
chr16	46884378	46931297	1	GPT2	0.0941696	0.362209	0.0269005	VLMC
chr1	11189341	11195981	1	ANGPTL7	-0.294766	0.362231	-0.122422	VLMC
chr14	94146128	94279735	1	PPP4R4	0.311775	0.362231	0.049235	VLMC
chr6	26246977	26246681	2	HIST1H4G	0.239758	0.362299	0.0640787	VLMC
chr1	230795492	230702523	2	AGT	0.0814088	0.362465	0.0272532	VLMC
chr12	112013316	112023451	1	ERP29	-0.362621	0.362543	-0.0977351	VLMC
chr15	45430529	45448761	1	C15orf48	0.26984	0.362605	0.0126867	VLMC
chr19	53713347	53713434	1	MIR519D	-0.723746	0.36278	-0.0170872	VLMC
chr6	106787541	106717452	2	LINC02532	-0.645149	0.362913	-0.0781325	VLMC
chr3	54901255	54874605	2	CACNA2D3-AS1	0.301171	0.362921	0.0528764	VLMC
chr6	158168270	158109515	2	SERAC1	0.202995	0.363339	0.0535362	VLMC
chr11	60729304	60744212	1	MS4A18	-1.1032	0.363372	-0.0335361	VLMC
chr6	27824108	27824480	1	HIST1H4J	-0.579119	0.363497	-0.159127	VLMC
chr21	37365790	37517450	1	DYRK1A	-0.210048	0.363558	-0.124343	VLMC
chrX	115289727	115307556	1	LUZP4	0.142621	0.363586	0.0191054	VLMC
chr1	43933320	43937241	1	ARTN	0.10576	0.36371	0.0384398	VLMC
chr15	42348103	42412318	1	CAPN3	0.942755	0.363711	0.0866447	VLMC
chr17	76072653	76038775	2	SRP68	-0.0232894	0.363864	-0.00601231	VLMC
chr7	27096094	27100154	1	HOTAIRM1	0.466037	0.363864	0.0957044	VLMC
chr8	56113982	56112942	2	MOS	0.262941	0.363864	0.0259519	VLMC
chr14	100884483	100884576	1	MIR432	0.975905	0.3639	0.0455363	VLMC
chr15	75353685	75353611	2	MIR631	0.267773	0.363993	0.0290571	VLMC
chr7	43758680	43807342	1	BLVRA	-0.452966	0.36432	-0.0665543	VLMC
chr21	34073570	34106260	1	SLC5A3	-0.340628	0.364465	-0.0823645	VLMC
chr7	32495283	32485332	2	LSM5	0.000887434	0.364529	0.000298271	VLMC
chr22	41688939	41698136	1	C22orf46	0.166009	0.364576	0.0412681	VLMC
chr13	52291557	52167709	2	MRPS31P5	-0.762696	0.364626	-0.0750754	VLMC
chr22	29061844	29058672	2	C22orf31	-0.171629	0.364626	-0.0410844	VLMC
chr22	36913628	36940449	1	CSF2RB	-0.0394686	0.364626	-0.00303007	VLMC
chr5	140726158	140726246	1	VTRNA1-3	1.096	0.364626	0.0729579	VLMC
chr9	136398797	136375577	2	SNAPC4	-0.368551	0.364626	-0.0892952	VLMC
chr13	99501417	99564006	1	TM9SF2	0.276861	0.364665	0.0575484	VLMC
chr14	101029611	101029719	1	MIR494	0.646778	0.364692	0.0220934	VLMC
chr17	7558292	7561608	1	TNFSF13	0.27909	0.364692	0.122298	VLMC
chr19	41796437	41811553	1	CEACAM3	0.733038	0.364692	0.0305241	VLMC
chr2	27032910	27041695	1	TMEM214	0.724294	0.364692	0.141313	VLMC
chr13	18195297	18232024	1	FAM230C	0.0749032	0.364699	0.00124398	VLMC
chr11	75351705	75264182	2	ARRB1	0.150736	0.364819	0.08225	VLMC
chr1	31704319	31652247	2	COL16A1	0.104881	0.364871	0.0566175	VLMC
chr1	206204414	206186179	2	FAM72A	0.360407	0.364929	0.0422741	VLMC
chr11	59477373	59478396	1	OR4D10	0.164444	0.365076	0.0100813	VLMC
chr19	49453169	49471048	1	ALDH16A1	0.306528	0.365123	0.143063	VLMC
chr7	148987527	148989432	1	GHET1	-0.436543	0.365123	-0.202292	VLMC
chr1	77889539	77881348	2	NEXN-AS1	0.514486	0.365202	0.0318073	VLMC
chr16	14632728	14435701	2	PARN	0.125449	0.365254	0.0527346	VLMC
chr19	53267723	53266676	2	VN1R4	-1.12866	0.365389	-0.04	VLMC
chr19	49453497	49446298	2	PIH1D1	0.205918	0.365414	0.114717	VLMC
chr10	27746060	27672875	2	MKX	0.1604	0.365478	0.024	VLMC
chr11	65089375	65088372	2	TMEM262	0.273482	0.365598	0.0925242	VLMC
chr15	101525202	101297142	2	PCSK6	0.320576	0.365848	0.144198	VLMC
chr1	13056491	13049476	2	PRAMEF27	0.908281	0.366129	0.0034729	VLMC
chr19	50790415	50795224	1	ACP4	0.298633	0.366211	0.0446809	VLMC
chr1	158465562	158466503	1	OR10K1	-0.739587	0.36639	-0.0254849	VLMC
chr8	100145800	100133360	2	FBXO43	0.433539	0.366763	0.0547079	VLMC
chr1	50960745	50974633	1	CDKN2C	0.356967	0.366776	0.110599	VLMC
chr1	181174484	181182208	1	LINC01732	-0.102907	0.367	-0.0616084	VLMC
chr4	70993439	71030914	1	DCK	-0.540934	0.367	-0.0804308	VLMC
chr8	94475109	94371960	2	RAD54B	0.189658	0.367	0.0364546	VLMC
chr8	66126896	66175487	1	TRIM55	-0.102601	0.367101	-0.0160905	VLMC
chr1	151806154	151800264	2	LINGO4	0.551953	0.367152	0.0261658	VLMC
chr19	53702737	53702819	1	MIR518B	-1.80973	0.367292	-0.0235482	VLMC
chr2	169573873	169529749	2	FASTKD1	0.0855908	0.367299	0.0101417	VLMC
chr4	164877004	164898965	1	APELA	-0.434229	0.36733	-0.0281236	VLMC
chr19	49491175	49491260	1	SNORD35A	-0.092826	0.367575	-0.0671233	VLMC
chr3	9917074	9933630	1	IL17RC	-0.233478	0.367599	-0.0830815	VLMC
chr19	10339823	10333776	2	ICAM3	0.163578	0.367678	0.0625631	VLMC
chr19	35358460	35360485	1	FFAR3	-0.422265	0.367678	-0.0401144	VLMC
chr12	123081384	123084744	1	PITPNM2-AS1	-0.518003	0.367687	-0.365759	VLMC
chr10	87225448	87236908	1	NUTM2A	-0.931098	0.367735	-0.0135572	VLMC
chr2	187565760	187464230	2	TFPI	-0.481564	0.367735	-0.0769788	VLMC
chr3	112846856	112815709	2	CD200R1L	0.308243	0.367735	0.0364157	VLMC
chr5	163460203	163491945	1	HMMR	-0.310597	0.367735	-0.0828913	VLMC
chr17	46292733	46337794	1	LRRC37A	-0.825257	0.36807	-0.0159066	VLMC
chr6	43509702	43529585	1	POLR1C	-0.0755093	0.368073	-0.0279246	VLMC
chr7	16646131	16706523	1	BZW2	-0.247899	0.36824	-0.0555332	VLMC
chr10	15168693	15102584	2	NMT2	0.158528	0.368264	0.0587952	VLMC
chr11	60699574	60715811	1	MS4A8	-0.445909	0.368554	-0.0133796	VLMC
chr9	122788933	122789895	1	OR5C1	-0.446624	0.368575	-0.0255905	VLMC
chr7	54759974	54752250	2	SEC61G	-0.296112	0.368646	-0.0591235	VLMC
chr19	40717103	40740860	1	ITPKC	0.111535	0.36869	0.0362744	VLMC
chr4	144140751	144109303	2	GYPA	-0.130871	0.368735	-0.00781632	VLMC
chr18	58628957	58481247	2	ALPK2	-0.176855	0.368812	-0.0524458	VLMC
chr20	58981208	58995133	1	NELFCD	-0.413614	0.368846	-0.0938042	VLMC
chr13	42812562	42810366	2	LINC01050	0.474907	0.368936	0.0488013	VLMC
chr20	62367312	62309059	2	LAMA5	0.347145	0.369076	0.130997	VLMC
chr2	241150264	241106099	2	PASK	0.112337	0.369128	0.029551	VLMC
chr5	177600100	177610347	1	B4GALT7	-0.129843	0.369128	-0.0371837	VLMC
chr6	166906451	166409364	2	RPS6KA2	-0.0332286	0.369184	-0.035994	VLMC
chr12	105235290	105396097	1	C12orf75	-0.244231	0.369238	-0.0493495	VLMC
chr2	24793382	24789734	2	PTRHD1	0.153805	0.369246	0.0390544	VLMC
chr11	119196769	119189638	2	CCDC153	0.51616	0.369302	0.0547862	VLMC
chr19	53761133	53761222	1	MIR516A2	1.62277	0.369386	0.0204457	VLMC
chr12	48716998	48688458	2	CCNT1	-0.150178	0.369587	-0.0520391	VLMC
chr2	168786539	168865514	1	NOSTRIN	0.203991	0.369745	0.0256235	VLMC
chr5	151771508	151770242	2	LOC100652758	0.130395	0.369745	0.102744	VLMC
chr11	71565563	71566738	1	KRTAP5-10	-0.698628	0.369809	-0.0855482	VLMC
chr17	7014753	7017525	1	C17orf49	0.358291	0.36988	0.221201	VLMC
chr7	56812446	56811799	2	LOC401357	-0.842991	0.369942	-0.0447139	VLMC
chr17	8413131	8490411	1	NDEL1	0.0481974	0.370102	0.020747	VLMC
chr1	44800225	44805990	1	PLK3	0.46852	0.370223	0.185081	VLMC
chr13	49792921	49699307	2	KPNA3	-0.258789	0.370258	-0.0690452	VLMC
chr19	54159882	54155161	2	LENG1	0.141578	0.370258	0.0779818	VLMC
chr1	224257141	224257004	2	MIR320B2	-0.143573	0.370283	-0.0299338	VLMC
chr11	5619764	5644398	1	TRIM34	0.271554	0.370303	0.0134277	VLMC
chr18	47035621	47032572	2	ELOA2	-0.453228	0.370326	-0.0350601	VLMC
chr11	10509189	10507887	2	MTRNR2L8	2.14023	0.370446	0.0239609	VLMC
chr19	53694393	53694475	1	MIR526B	1.29104	0.370446	0.0126356	VLMC
chr15	23687330	23685400	2	NDN	0.773726	0.37045	0.146036	VLMC
chr5	141320821	141318488	2	TAF7	-0.413342	0.370537	-0.0789486	VLMC
chr19	42740384	42580241	2	CEACAM8	-0.386985	0.370735	-0.0298012	VLMC
chr19	48170692	48197620	1	ZSWIM9	-0.414682	0.370735	-0.10781	VLMC
chr9	126275918	126270121	2	LOC101929116	-0.132512	0.37074	-0.022253	VLMC
chr1	13226133	13222695	2	PRAMEF18	-0.31874	0.370788	-0.0115332	VLMC
chr14	35121846	35317474	1	KIAA0391	0.020885	0.370788	0.00629822	VLMC
chr4	121801317	121817021	1	EXOSC9	0.157816	0.370812	0.0183284	VLMC
chrX	149825708	149879799	1	LINC00850	-0.110621	0.370875	-0.00709336	VLMC
chr22	40044817	40335808	1	TNRC6B	-0.0622513	0.370949	-0.0451445	VLMC
chr2	60756230	60802085	1	PAPOLG	-0.243384	0.371041	-0.0465211	VLMC
chr19	38912158	38908980	2	CCER2	-0.0995445	0.371111	-0.0137982	VLMC
chrX	73128080	73126037	2	NAP1L6	-0.613615	0.371319	-0.0396114	VLMC
chr9	4742043	4709559	2	AK3	0.2477	0.371454	0.0465663	VLMC
chr14	54902852	54842008	2	GCH1	0.170023	0.371514	0.0277681	VLMC
chr8	57994509	58204279	1	FAM110B	-0.274971	0.371514	-0.149377	VLMC
chr17	50768650	50768730	1	MIR8059	0.0143183	0.371833	0.00716601	VLMC
chr17	81222999	81189593	2	CEP131	0.359612	0.372039	0.0922017	VLMC
chr3	189829922	189830009	1	MIR944	-0.211227	0.372184	-0.0234851	VLMC
chr10	13528974	13438484	2	BEND7	-0.10486	0.372203	-0.0192891	VLMC
chr12	75480680	75503853	1	GLIPR1	0.153219	0.372203	0.0118072	VLMC
chr10	119726097	119829278	1	INPP5F	-0.154123	0.372231	-0.0561928	VLMC
chr15	25088804	25088895	1	SNORD116-21	-1.66272	0.372231	-0.0713976	VLMC
chr15	39934146	40035591	1	EIF2AK4	-0.153908	0.372231	-0.0308074	VLMC
chr12	54984746	54948018	2	TESPA1	0.17445	0.372236	0.0149487	VLMC
chr17	81165507	81183164	1	PVALEF	0.264036	0.372428	0.0731897	VLMC
chr4	25312785	25370383	1	ZCCHC4	0.243425	0.372461	0.0253434	VLMC
chr11	61362299	61348745	2	CYB561A3	-0.141838	0.372506	-0.0305873	VLMC
chr17	48968596	48958554	2	GIP	-0.17442	0.372506	-0.015268	VLMC
chr6	4610656	4611304	1	KU-MEL-3	0.245952	0.372506	0.0739128	VLMC
chr9	104764157	104777457	1	NIPSNAP3B	0.143037	0.372506	0.0143946	VLMC
chrX	19515261	19360056	2	MAP3K15	-0.112404	0.372506	-0.0142471	VLMC
chr11	46380756	46383837	1	MDK	0.194444	0.372554	0.0653011	VLMC
chr15	34338060	34229996	2	SLC12A6	-0.506978	0.372554	-0.0971416	VLMC
chr20	63007035	63005927	2	BHLHE23	-0.389811	0.372598	-0.157196	VLMC
chr21	46324122	46445769	1	PCNT	-0.250848	0.372598	-0.0992381	VLMC
chr9	130043194	129887187	2	FNBP1	0.325188	0.372743	0.159617	VLMC
chr11	1750591	1732410	2	IFITM10	0.0651118	0.372855	0.00918064	VLMC
chr8	60516857	60623627	1	RAB2A	-0.360395	0.372855	-0.111988	VLMC
chr9	113401333	113386317	2	ALAD	0.186018	0.372855	0.0341959	VLMC
chr17	43444806	43444885	1	MIR2117	0.0346943	0.373042	0.0232408	VLMC
chr7	816615	874920	1	SUN1	0.330962	0.373042	0.167669	VLMC
chr8	7018301	6996837	2	DEFA3	-0.534096	0.373042	-0.0127379	VLMC
chr13	85799488	85792790	2	SLITRK6	-0.303558	0.373078	-0.0369158	VLMC
chr12	75391070	75432688	1	GLIPR1L2	0.543777	0.373538	0.0566025	VLMC
chr14	35122517	35085467	2	PPP2R3C	0.117196	0.373538	0.0209367	VLMC
chr11	118925608	118893875	2	BCL9L	-0.274586	0.37358	-0.171669	VLMC
chr20	31440519	31450257	1	DEFB123	0.506241	0.37358	0.0172772	VLMC
chr17	16415542	16437003	1	TRPV2	-0.00882485	0.373624	-0.00194863	VLMC
chr13	113208193	113267108	1	CUL4A	-0.12743	0.37395	-0.0300029	VLMC
chr18	11488570	11506983	1	LINC01255	0.574504	0.37397	0.0955332	VLMC
chr19	44165073	44178381	1	ZNF226	-0.179706	0.374103	-0.0280965	VLMC
chr5	15266541	15192139	2	LINC02149	0.00233273	0.374318	0.000370575	VLMC
chr17	41160731	41159651	2	KRTAP4-4	-0.120758	0.374375	-0.00502721	VLMC
chr2	46429190	46484424	1	LINC02583	-0.111601	0.374378	-0.0194669	VLMC
chr21	30289514	30289145	2	KRTAP25-1	-1.2927	0.374378	-0.0464788	VLMC
chr6	29487956	29486697	2	MAS1L	-1.05255	0.374419	-0.0986385	VLMC
chr1	152663396	152664659	1	LCE2D	-1.35489	0.374705	-0.0773401	VLMC
chr12	8681600	8783095	1	RIMKLB	-0.16879	0.37471	-0.05625	VLMC
chr9	88535101	88584274	1	NXNL2	0.361859	0.37471	0.103479	VLMC
chrX	145994860	145994784	2	MIR888	-0.589643	0.37471	-0.00608131	VLMC
chr21	42879644	42913304	1	NDUFV3	0.0757509	0.374885	0.033413	VLMC
chr3	101676475	101679217	1	ZBTB11-AS1	1.98016	0.37489	0.0750091	VLMC
chr1	235190116	235190034	2	MIR4753	-0.498755	0.375002	-0.122705	VLMC
chr3	15496308	15496239	2	MIR4270	0.318888	0.375002	0.0435481	VLMC
chr20	63942726	63942631	2	MIR647	0.197685	0.375002	0.141617	VLMC
chr8	85220587	85284073	1	CA13	-0.322791	0.375002	-0.0459428	VLMC
chr11	65134533	65121780	2	SYVN1	0.288722	0.375074	0.122009	VLMC
chr20	64077010	64076955	2	MIR6813	0.129769	0.375214	0.0544125	VLMC
chr7	101252316	101239458	2	FIS1	0.243435	0.375214	0.080539	VLMC
chr5	129094751	129114028	1	ISOC1	0.00901735	0.3753	0.00102704	VLMC
chr17	58169656	58170579	1	OR4D2	0.416858	0.375317	0.0284007	VLMC
chr2	190343470	190371665	1	INPP1	0.0782611	0.375347	0.0088886	VLMC
chr22	50738196	50745334	1	ACR	1.12858	0.375372	0.0668012	VLMC
chr2	8583792	8559833	2	LINC01814	-0.171304	0.375491	-0.0421385	VLMC
chr6	149546038	149504733	2	PPIL4	0.411954	0.375511	0.0859156	VLMC
chr12	9664969	9699555	1	CLEC2D	-0.83151	0.375621	-0.0542772	VLMC
chr15	90234047	90229975	2	CIB1	0.165746	0.375621	0.0534939	VLMC
chr16	31203450	31201485	2	PYCARD	0.629991	0.375621	0.0704038	VLMC
chr19	49791866	49791934	1	MIR6799	0.522853	0.375621	0.169006	VLMC
chr3	69049035	69048958	2	MIR3136	0.0767426	0.375621	0.00144567	VLMC
chr3	100334701	100361635	1	NIT2	-0.101959	0.375621	-0.00787044	VLMC
chr8	29748309	29798492	1	LINC02099	0.366049	0.375621	0.0491687	VLMC
chr17	60018975	59962321	2	TBC1D3P1-DHX40P1	0.399412	0.375663	0.0349638	VLMC
chr19	3136193	3163769	1	GNA15	0.197935	0.375709	0.0274488	VLMC
chr4	70397882	70410194	1	OPRPN	-1.2004	0.375792	-0.0392771	VLMC
chr5	157266079	157395595	1	CYFIP2	0.337858	0.375792	0.115042	VLMC
chr7	30478784	30424527	2	NOD1	0.416482	0.375792	0.0693673	VLMC
chrX	115019977	115003975	2	IL13RA2	0.138852	0.375792	0.0124007	VLMC
chr12	109053952	109052350	2	USP30-AS1	0.618931	0.375843	0.11462	VLMC
chr4	141636599	141733987	1	IL15	-0.175139	0.375843	-0.0208706	VLMC
chr7	102471469	102471531	1	MIR4467	0.138672	0.375954	0.0298794	VLMC
chr4	68815993	68831196	1	UGT2B10	-0.496968	0.376193	-0.0467741	VLMC
chr6	11094033	11138733	1	SMIM13	-0.501335	0.376204	-0.0867741	VLMC
chr6	163413960	163413065	2	CAHM	0.114045	0.37644	0.124867	VLMC
chr5	140647844	140647926	1	MIR3655	-0.185369	0.37648	-0.062247	VLMC
chr6	134318112	134169246	2	SGK1	-0.113849	0.3765	-0.0534577	VLMC
chr19	58381060	58367618	2	ZNF837	0.141318	0.376761	0.0773133	VLMC
chr7	32732981	32733077	1	MIR550A2	-0.139303	0.376844	-0.0350724	VLMC
chr17	75785893	75783107	2	MIR4738	0.133033	0.376895	0.100761	VLMC
chr7	27102811	27100354	2	HOXA2	-0.526314	0.377075	-0.0545452	VLMC
chr7	16645817	16599776	2	ANKMY2	-0.482251	0.377335	-0.0999369	VLMC
chr9	99906601	99886322	2	STX17-AS1	0.658552	0.377335	0.0665029	VLMC
chr17	28598790	28617377	1	SPAG5-AS1	-0.0508021	0.377345	-0.00987043	VLMC
chr16	152687	154503	1	HBZ	0.617567	0.377348	0.0676805	VLMC
chr4	153760235	153710125	2	RNF175	-0.0242816	0.377583	-0.00313553	VLMC
chr1	45687214	45694443	1	TMEM69	0.0844919	0.377602	0.0360843	VLMC
chr20	52972407	53495330	1	TSHZ2	-0.0879535	0.377602	-0.0451266	VLMC
chr16	1984207	1987749	1	GFER	-0.0137988	0.377621	-0.00520155	VLMC
chr1	22052627	22092946	1	CDC42	0.155896	0.377706	0.0488946	VLMC
chr1	87371655	87353524	2	LINC01364	-0.233886	0.377722	-0.0237682	VLMC
chr11	124569997	124571142	1	OR8A1	0.193904	0.377732	0.0188615	VLMC
chr12	57610180	57619379	1	ARHGEF25	-0.0549632	0.377732	-0.0195875	VLMC
chr3	46812558	46742092	2	PRSS45	0.0327199	0.37777	0.00293666	VLMC
chr14	73949926	73963670	1	COQ6	0.42996	0.377871	0.088009	VLMC
chr19	38930548	38933162	1	MRPS12	-0.465896	0.377873	-0.216295	VLMC
chr10	72692131	72887694	1	MCU	0.260734	0.378077	0.102976	VLMC
chr19	19516227	19537581	1	YJEFN3	-0.0470026	0.378077	-0.0174034	VLMC
chr8	143733801	143723933	2	FAM83H	0.692558	0.378144	0.121566	VLMC
chr11	134253495	134265855	1	ACAD8	-0.388673	0.378177	-0.0728615	VLMC
chr19	11346305	11342776	2	TMEM205	0.255586	0.378272	0.114822	VLMC
chr19	37218153	37156331	2	ZNF585B	0.102541	0.378285	0.0234035	VLMC
chr1	230642489	230693982	1	COG2	-0.0160573	0.378537	-0.00286143	VLMC
chr11	108222636	108158638	2	NPAT	0.375225	0.378537	0.0921867	VLMC
chr7	127615928	127610292	2	PAX4	-1.00114	0.37859	-0.0631867	VLMC
chr7	27185223	27181510	2	HOXA11	0.497023	0.378597	0.077521	VLMC
chr1	46941484	46929177	2	CYP4A11	0.351699	0.378622	0.0195813	VLMC
chr11	44095549	44245429	1	EXT2	0.149665	0.378794	0.0481745	VLMC
chr4	164956948	164959122	1	FAM218A	-0.186186	0.378861	-0.032482	VLMC
chr16	57487327	57471922	2	DOK4	0.00225134	0.378914	0.000560214	VLMC
chr17	28552668	28546707	2	UNC119	0.449881	0.378951	0.101482	VLMC
chr13	49444374	49495003	1	SETDB2	0.241589	0.378991	0.0412199	VLMC
chr22	39313911	39313819	2	SNORD83B	-0.0794452	0.379022	-0.0485991	VLMC
chr20	46513559	46499630	2	ZNF334	-0.525953	0.379156	-0.0817258	VLMC
chr5	159871384	159776772	2	LINC01847	0.426157	0.379186	0.0620753	VLMC
chr14	36657568	36679715	1	PAX9	-0.341267	0.379288	-0.0425752	VLMC
chr2	27275421	27281499	1	DNAJC5G	0.773381	0.379288	0.0433553	VLMC
chr6	26108136	26107419	2	HIST1H1T	-0.28708	0.37939	-0.0579488	VLMC
chr1	52050918	52052683	1	TXNDC12-AS1	0.0879685	0.379439	0.00817778	VLMC
chr19	51723994	51713112	2	HAS1	0.311021	0.379439	0.0276927	VLMC
chr7	150800403	150805120	1	TMEM176A	1.32672	0.379439	0.0794276	VLMC
chr9	136519626	136519568	2	MIR4673	-0.124072	0.379439	-0.0576208	VLMC
chr2	100820152	100996829	1	NPAS2	-0.132716	0.379447	-0.050476	VLMC
chr15	40894430	40903975	1	VPS18	0.560709	0.379583	0.251316	VLMC
chr7	130486171	130506296	1	MEST	0.015756	0.379658	0.00301192	VLMC
chr17	5116438	5175034	1	USP6	-0.0910548	0.379714	-0.0171777	VLMC
chr22	37282027	37315345	1	CYTH4	0.579492	0.379772	0.153946	VLMC
chr12	110501655	110532086	1	RAD9B	-0.337397	0.379881	-0.0531084	VLMC
chr11	14904997	15082342	1	CALCB	-0.141424	0.379925	-0.0162652	VLMC
chr13	75549439	75525219	2	COMMD6	-0.41169	0.379948	-0.0790962	VLMC
chr16	81739097	81962693	1	PLCG2	0.37542	0.379963	0.138678	VLMC
chr14	93926966	93904730	2	FAM181A-AS1	0.361553	0.379971	0.0464126	VLMC
chr1	220046658	219968601	2	EPRS	-0.446226	0.380113	-0.0855935	VLMC
chr5	179732850	179796511	1	MAML1	-0.20882	0.380228	-0.0959068	VLMC
chr12	85036314	85263224	1	LRRIQ1	-0.355112	0.380279	-0.0502109	VLMC
chr19	48695971	48705950	1	FUT2	-0.173618	0.380315	-0.0357681	VLMC
chr1	192809039	192812283	1	RGS2	-0.183945	0.380318	-0.0681478	VLMC
chr1	43448539	43448611	1	MIR6735	0.267906	0.380334	0.0546416	VLMC
chrX	155334657	155276211	2	CLIC2	-0.183533	0.380409	-0.00884048	VLMC
chr5	66511604	66507544	2	LINC02229	-0.0196086	0.380464	-0.00300299	VLMC
chr2	222860934	222944639	1	ACSL3	-0.0253674	0.380548	-0.00729232	VLMC
chr6	133821147	133851800	1	LINC01312	-0.291005	0.380582	-0.0143614	VLMC
chrX	30230436	30237492	1	MAGEB3	-2.06077	0.380587	-0.057021	VLMC
chr14	105472962	105480170	1	CRIP2	-0.0502053	0.380729	-0.0419337	VLMC
chr19	51207009	51206929	2	MIR8074	-0.521523	0.380729	-0.0490664	VLMC
chr4	102431258	102251041	2	SLC39A8	0.143472	0.380729	0.0321987	VLMC
chr19	49675786	49689029	1	PRMT1	0.251674	0.381075	0.189545	VLMC
chr2	74648338	74557883	2	M1AP	0.187993	0.381075	0.027753	VLMC
chr2	159615296	159617082	1	LOC643072	0.0930253	0.381075	0.0403433	VLMC
chr3	128726122	128814796	1	RAB7A	0.286552	0.381075	0.0941112	VLMC
chr16	1963106	1962973	2	SNORA64	0.285911	0.381106	0.196434	VLMC
chr2	96858095	96847985	2	ANKRD39	-0.0275165	0.381106	-0.0101086	VLMC
chr20	44745780	44752313	1	KCNK15	0.335427	0.381106	0.0753794	VLMC
chr3	108296490	108378285	1	HHLA2	-0.357272	0.381106	-0.0418946	VLMC
chr17	29929200	30108452	1	EFCAB5	-0.0838036	0.381113	-0.0198795	VLMC
chr8	57261226	57266613	1	LOC286177	-1.25307	0.381206	-0.0575392	VLMC
chr11	74949247	74979031	1	SPCS2	-0.45276	0.381298	-0.0814308	VLMC
chr6	31541178	31541101	2	SNORD84	0.139981	0.381355	0.0734579	VLMC
chr17	8210600	8204733	2	AURKB	-0.251006	0.38169	-0.0914367	VLMC
chr2	131491236	131491160	2	MIR4784	-0.0519201	0.381713	-0.0230867	VLMC
chr12	64759447	64713445	2	GNS	0.185632	0.381737	0.0411988	VLMC
chr21	36156336	36131767	2	CBR3-AS1	-0.158431	0.381737	-0.0621204	VLMC
chr7	92246166	92198969	2	KRIT1	-0.541222	0.381891	-0.0497832	VLMC
chr2	219176966	219171897	2	CNPPD1	-0.125275	0.381977	-0.0550032	VLMC
chr10	17617377	17589032	2	HACD1	-0.16245	0.381987	-0.0166989	VLMC
chr5	177400636	177400107	2	PFN3	0.477137	0.381999	0.139816	VLMC
chr14	92907482	92905697	2	LINC02287	-0.306946	0.382056	-0.0368584	VLMC
chr11	94401419	94377311	2	GPR83	-0.236367	0.382149	-0.0133222	VLMC
chr16	1420800	1419744	2	C16orf91	0.238295	0.382217	0.158114	VLMC
chr16	14632815	14669236	1	BFAR	-0.213585	0.382229	-0.0554338	VLMC
chr19	37551406	37614097	1	ZNF540	-0.325965	0.382229	-0.0620692	VLMC
chr12	110583320	110533245	2	PPTC7	0.047006	0.382712	0.00888559	VLMC
chr20	833715	846279	1	FAM110A	-0.0742501	0.382712	-0.0259851	VLMC
chr6	28896530	28897322	1	HCG14	-0.161984	0.382712	-0.111567	VLMC
chr17	45051610	45109016	1	NMT1	0.102752	0.382797	0.0415393	VLMC
chr3	93974066	93873033	2	PROS1	-0.217415	0.382806	-0.038003	VLMC
chr3	158732198	158829719	1	MFSD1	0.211625	0.382867	0.067295	VLMC
chrX	115562731	115518182	2	PLS3-AS1	0.299911	0.382921	0.0303855	VLMC
chr5	169301129	168661733	2	SLIT3	0.0146374	0.382943	0.0101025	VLMC
chr5	14664664	14699711	1	OTULIN	0.162001	0.382969	0.0388615	VLMC
chr16	89159146	89163675	1	LINC00304	-0.228443	0.383174	-0.0357589	VLMC
chr19	40882752	40875439	2	CYP2A7	-0.38989	0.383174	-0.0205121	VLMC
chr5	134506552	134509229	1	LINC01843	-0.0848949	0.383174	-0.00978019	VLMC
chr10	3134566	3167972	1	PITRM1-AS1	0.0240846	0.383226	0.0033012	VLMC
chr2	134918710	134735464	2	CCNT2-AS1	-0.178907	0.383226	-0.0522891	VLMC
chr22	39319147	39319019	2	SNORD43	-0.0598767	0.383226	-0.0504307	VLMC
chr7	99877057	99875987	2	OR2AE1	1.76722	0.383271	0.0682743	VLMC
chr11	777578	784297	1	LOC171391	-0.416169	0.383276	-0.167774	VLMC
chrX	54496166	54445454	2	FGD1	0.256003	0.383276	0.0335363	VLMC
chr7	45921874	45912245	2	IGFBP3	-0.0263514	0.383314	-0.0047892	VLMC
chr8	143829859	143816344	2	PUF60	-0.210971	0.383573	-0.122109	VLMC
chr9	136410570	136423761	1	PMPCA	0.212682	0.383573	0.0465904	VLMC
chr11	5736517	5737491	1	OR56B1	-0.289541	0.383595	-0.00749094	VLMC
chr11	71928701	71997597	1	RNF121	-0.272159	0.383595	-0.0577891	VLMC
chr17	15699577	15744778	1	ZNF286A	0.0740105	0.383635	0.0095151	VLMC
chr4	145938635	145757627	2	ZNF827	0.191292	0.383635	0.0599037	VLMC
chr6	31536449	31536374	2	SNORD117	0.158682	0.383906	0.0428884	VLMC
chr14	85387275	85388765	1	LINC02329	0.271216	0.38398	0.0543644	VLMC
chr5	179678628	179730925	1	CANX	0.345619	0.384066	0.152473	VLMC
chr12	7129698	7158945	1	CLSTN3	-0.370396	0.384407	-0.0828734	VLMC
chr14	24094053	24110598	1	PCK2	-0.344708	0.384473	-0.0434789	VLMC
chr17	66416854	66398069	2	PRKCA-AS1	0.150258	0.384473	0.0416536	VLMC
chr6	33289527	33279108	2	WDR46	0.251763	0.384473	0.0580816	VLMC
chr3	25783073	25794534	1	OXSM	0.404397	0.384608	0.107123	VLMC
chr6	33277132	33278825	1	B3GALT4	0.0464959	0.384906	0.0212052	VLMC
chr8	1973878	2006936	1	KBTBD11	0.0982232	0.384906	0.0410933	VLMC
chr2	231198546	231374837	1	ARMC9	-0.0665063	0.384958	-0.0255904	VLMC
chr19	57351307	57359898	1	ZNF304	-0.131035	0.385058	-0.0193164	VLMC
chr5	80570488	80556755	2	ANKRD34B	-0.677582	0.385142	-0.0438614	VLMC
chr9	129028303	129007036	2	SH3GLB2	-0.0232994	0.385327	-0.0100421	VLMC
chr10	103479240	103472804	2	CALHM3	-0.108642	0.385393	-0.0101566	VLMC
chr6	27807931	27807444	2	HIST1H2BL	-0.371045	0.385574	-0.192208	VLMC
chr12	74402535	74133166	2	LOC100507377	-0.341737	0.385624	-0.0770785	VLMC
chrX	41447434	41475710	1	NYX	0.262806	0.385688	0.0330993	VLMC
chr3	48196564	48196616	1	MIR4443	0.410262	0.385774	0.0623496	VLMC
chr8	100559784	100509752	2	ANKRD46	-0.14876	0.385792	-0.0385363	VLMC
chr15	90932569	90929964	2	HDDC3	-0.233584	0.385815	-0.102612	VLMC
chr16	1782901	1789191	1	NUBP2	0.337904	0.385872	0.184069	VLMC
chr3	51707070	51718613	1	GRM2	-0.371941	0.385993	-0.0556748	VLMC
chr9	6645650	6532464	2	GLDC	0.315882	0.386086	0.121226	VLMC
chr12	57742157	57723761	2	AGAP2	-0.31299	0.386104	-0.157422	VLMC
chr22	42614962	42583721	2	POLDIP3	0.0563873	0.386123	0.0260994	VLMC
chr19	53666673	53669254	1	MIR512-2	-0.38115	0.386392	-0.0129367	VLMC
chr15	101334437	101337428	1	PCSK6-AS1	-0.0961278	0.386404	-0.0227262	VLMC
chr3	122416051	122412332	2	WDR5B	1.64068	0.386404	0.0782109	VLMC
chr10	50739948	50754809	1	ASAH2B	-0.365596	0.386459	-0.0317742	VLMC
chr17	59964761	59952240	2	RNFT1	0.369153	0.38685	0.0415451	VLMC
chr19	57727624	57719751	2	ZNF671	-0.221941	0.38685	-0.0422833	VLMC
chr19	57363477	57398584	1	ZNF547	-0.252989	0.386914	-0.0860361	VLMC
chr19	37467585	37488652	1	ZNF570	-0.239787	0.387074	-0.0613676	VLMC
chr9	35749228	35736866	2	GBA2	0.096483	0.387113	0.0233162	VLMC
chr20	34698790	34560542	2	PIGU	0.125664	0.387348	0.0514305	VLMC
chr7	27184518	27189293	1	HOXA11-AS	0.217413	0.387348	0.0281354	VLMC
chr1	23800804	23795599	2	GALE	-0.520624	0.387422	-0.181196	VLMC
chr11	71452868	71428193	2	DHCR7	-0.0461261	0.38745	-0.016057	VLMC
chr12	106357658	106510198	1	POLR3B	-0.323894	0.387464	-0.0630392	VLMC
chr13	32538885	32432417	2	N4BP2L2	-0.227326	0.387464	-0.0419549	VLMC
chr2	25204313	25209202	1	LINC01381	0.600627	0.387464	0.164075	VLMC
chr19	49497720	49497806	1	SNORD35B	0.182483	0.387482	0.15865	VLMC
chr17	44207839	44207771	2	MIR6782	-0.179885	0.387499	-0.179307	VLMC
chr6	90312742	90312833	1	MIR4464	-0.340606	0.387636	-0.128816	VLMC
chr5	178730702	178711592	2	ZNF354A	-0.230741	0.387636	-0.0504458	VLMC
chr11	62665217	62662816	2	C11orf98	-0.291191	0.387665	-0.118873	VLMC
chr5	44808777	44744900	2	MRPS30-DT	-0.190586	0.387665	-0.0248645	VLMC
chr2	227164565	227314792	1	COL4A3	-0.830611	0.387924	-0.100027	VLMC
chr1	84574480	84549606	2	CTBS	0.0374258	0.387927	0.00562041	VLMC
chr15	78720286	78624119	2	CHRNB4	-0.0486709	0.388059	-0.00927726	VLMC
chr13	79804418	79805685	1	LINC01038	-0.0756281	0.388063	-0.0243223	VLMC
chr5	149358007	149369653	1	PCYOX1L	0.155779	0.388063	0.0363342	VLMC
chr1	165544007	165563961	1	LRRC52	-0.344726	0.388423	-0.0361175	VLMC
chr2	210617571	210619876	1	CPS1-IT1	-0.496221	0.388439	-0.0462138	VLMC
chr15	70635249	70637314	1	SALRNA2	0.491458	0.388514	0.0901473	VLMC
chr11	46594125	46396414	2	AMBRA1	-0.214036	0.388675	-0.0830212	VLMC
chr7	92204098	92204015	2	MIR1285-1	-0.39267	0.38879	-0.0223705	VLMC
chr9	137459334	137447570	2	NSMF	0.194293	0.38879	0.141943	VLMC
chr13	41194566	41189833	2	KBTBD7	-0.0292881	0.388798	-0.00377103	VLMC
chr12	31073845	31104791	1	DDX11	-0.40412	0.388924	-0.0432048	VLMC
chr12	54058254	54122234	1	FLJ12825	0.274893	0.388924	0.0415301	VLMC
chr12	95803097	95823307	1	LINC02410	-0.922376	0.388924	-0.0726596	VLMC
chr10	133247620	133247511	2	MIR202	0.79556	0.388967	0.183238	VLMC
chr11	18527232	18468336	2	TSG101	-0.659982	0.388981	-0.0826868	VLMC
chr7	5513798	5480451	2	FBXL18	-0.165206	0.388983	-0.0838403	VLMC
chr11	72814308	72843674	1	ATG16L2	0.171565	0.389054	0.0874094	VLMC
chr13	48533256	48488959	2	RCBTB2	-0.18523	0.389391	-0.0354425	VLMC
chr9	36487548	36336396	2	RNF38	-0.205916	0.389391	-0.0915874	VLMC
chr5	95555074	95605064	1	ARSK	-0.11701	0.389416	-0.0163765	VLMC
chr4	14888169	14470465	2	LINC00504	-0.160115	0.389419	-0.0539698	VLMC
chr17	57850056	57834781	2	MRPS23	0.416674	0.389486	0.152822	VLMC
chr20	38433998	38433865	2	SNORA71D	0.218361	0.389687	0.0528945	VLMC
chr16	2460080	2464963	1	TEDC2	0.122969	0.38971	0.0373642	VLMC
chr16	70523565	70480568	2	COG4	0.0739298	0.3901	0.0105603	VLMC
chr1	70354734	70260588	2	ANKRD13C	-0.102729	0.390369	-0.0236596	VLMC
chr17	14069495	13777307	2	COX10-AS1	-0.0929536	0.390404	-0.0196716	VLMC
chr19	15741393	15742343	1	OR10H3	-0.705117	0.390421	-0.0385513	VLMC
chr19	209396	200112	2	LINC01002	1.17641	0.390548	0.0116145	VLMC
chr3	196287957	196214222	2	PCYT1A	0.101894	0.390548	0.0219579	VLMC
chr16	2682475	2709030	1	KCTD5	-0.0195158	0.39056	-0.00367177	VLMC
chr6	32170116	32170030	2	MIR6721	-0.321099	0.39056	-0.0958496	VLMC
chr11	924894	1012245	1	AP2A2	0.123693	0.390779	0.0467649	VLMC
chr20	41138003	41098329	2	PLCG1-AS1	0.122369	0.390946	0.0361353	VLMC
chr22	35400063	35425430	1	MCM5	0.117956	0.391018	0.0341357	VLMC
chr2	97589965	97492663	2	ANKRD36B	0.273924	0.391213	0.00145483	VLMC
chr5	66139971	66183615	1	SREK1	0.263364	0.391237	0.0703102	VLMC
chr8	106770245	106759483	2	ABRA	-0.567279	0.391303	-0.0799637	VLMC
chr4	183444591	183448198	1	CDKN2AIP	0.107638	0.391341	0.0609546	VLMC
chr12	42326118	42312078	2	ZCRB1	-0.584147	0.391367	-0.0373192	VLMC
chr15	35372364	35372256	2	MIR3942	-0.878634	0.391367	-0.0684219	VLMC
chr19	51311848	51330354	1	IGLON5	0.350501	0.391481	0.0668764	VLMC
chr12	68746106	68793728	1	SLC35E3	-0.278213	0.39164	-0.0421475	VLMC
chr10	27999048	27812164	2	ARMC4	-0.401722	0.391654	-0.0527439	VLMC
chr10	114174179	114174105	2	MIR2110	0.699336	0.391791	0.154	VLMC
chr11	55827219	55828154	1	OR5L2	-1.00191	0.391851	-0.0148464	VLMC
chr19	2435000	2434914	2	MIR7108	0.0391572	0.391851	0.0112832	VLMC
chr3	69052303	69019827	2	TMF1	-0.249872	0.391932	-0.0155422	VLMC
chr12	110502117	110491097	2	VPS29	-0.345647	0.391967	-0.0689156	VLMC
chr15	25089923	25090014	1	SNORD116-22	-1.71886	0.391967	-0.0763254	VLMC
chr3	152269555	152262616	2	MBNL1-AS1	0.202656	0.392055	0.0536325	VLMC
chr4	6269849	6303265	1	WFS1	0.423484	0.392138	0.136316	VLMC
chr22	50244992	50217689	2	TUBGCP6	-0.158615	0.392241	-0.0583675	VLMC
chr8	144902168	144876497	2	ZNF250	-0.197626	0.392244	-0.0569669	VLMC
chr3	169869930	169839179	2	LRRC31	0.453242	0.392358	0.0277681	VLMC
chr6	138435294	138435213	2	MIR3145	-0.308223	0.392628	-0.114482	VLMC
chr4	83523348	83459517	2	ABRAXAS1	-0.270322	0.392843	-0.0334639	VLMC
chr19	35745678	35754519	1	LIN37	0.0080086	0.392956	0.00634952	VLMC
chr9	841690	969090	1	DMRT1	-0.326656	0.393003	-0.0478043	VLMC
chr1	150321476	150353195	1	PRPF3	-0.238307	0.393014	-0.0302801	VLMC
chr1	160885170	160876539	2	ITLN1	0.488741	0.393014	0.0222318	VLMC
chr7	92134604	92180725	1	CYP51A1-AS1	0.207067	0.393101	0.0468976	VLMC
chrX	50014598	50014683	1	MIR502	0.253123	0.393245	0.0232289	VLMC
chr7	99500324	99486519	2	ZNF394	0.343998	0.393297	0.121759	VLMC
chr19	54173250	54160108	2	TMC4	0.104859	0.393302	0.046756	VLMC
chr19	57145202	57134096	2	ZIM3	0.4347	0.393394	0.00656023	VLMC
chr9	128204383	128166064	2	CIZ1	-0.304464	0.393394	-0.112424	VLMC
chr19	2977446	2995184	1	TLE6	-0.0574813	0.393472	-0.0291926	VLMC
chr17	35147817	35189345	1	UNC45B	0.0701872	0.393739	0.00479218	VLMC
chr11	59503576	59504511	1	OR4D11	-0.581356	0.393812	-0.02175	VLMC
chr16	30355361	30350766	2	CD2BP2	0.395532	0.393871	0.203624	VLMC
chr1	43269994	43274002	1	TMEM125	-0.0292749	0.393915	-0.00270483	VLMC
chr6	32390510	32393686	1	HCG23	-1.15853	0.393915	-0.0459699	VLMC
chr17	18039209	17977409	2	ATPAF2	0.235654	0.393918	0.0653222	VLMC
chr4	127781821	127840733	1	HSPA4L	-0.255447	0.394028	-0.0387499	VLMC
chr10	84225589	84220495	2	LRIT2	-0.446439	0.394029	-0.0111566	VLMC
chr14	101023319	101023429	1	MIR411	0.287151	0.394235	0.00893981	VLMC
chr1	174160004	174115300	2	LOC102724601	-0.0949462	0.394382	-0.014238	VLMC
chr10	122416965	122417067	1	MIR3941	0.209675	0.394382	0.0301175	VLMC
chr16	15643281	15643390	1	MIR484	0.231247	0.394382	0.154403	VLMC
chr17	75515583	75500261	2	CASKIN2	0.145153	0.394382	0.0587018	VLMC
chr7	66995173	67239519	1	TYW1	-0.117989	0.394382	-0.0483674	VLMC
chr7	77416673	77425443	1	LOC101927243	0.107698	0.394503	0.0158223	VLMC
chr17	48101521	48070052	2	CBX1	-0.410209	0.394617	-0.104461	VLMC
chr16	19522145	19501689	2	GDE1	-0.333946	0.394626	-0.0826596	VLMC
chr6	10439717	10439794	1	MIR5689	-1.03585	0.394626	-0.113928	VLMC
chr11	79402109	79402022	2	MIR708	-1.15219	0.394728	-0.122708	VLMC
chr3	38950561	38845769	2	SCN11A	-0.106997	0.394728	-0.00825306	VLMC
chr12	10810168	10809137	2	TAS2R9	0.636596	0.39473	0.028762	VLMC
chr16	1444556	1434383	2	CCDC154	0.471052	0.39473	0.0875388	VLMC
chr12	48789037	48766194	2	ADCY6	0.0398406	0.394785	0.00586461	VLMC
chr15	51242190	51242264	1	MIR4713	-0.0135774	0.394785	-0.00203919	VLMC
chr3	46407059	46364955	2	LOC102724297	0.346275	0.394876	0.0337711	VLMC
chr5	149062414	149062304	2	MIR584	0.341725	0.394914	0.0443855	VLMC
chr6	127266610	127288567	1	RNF146	-0.178273	0.395123	-0.0317289	VLMC
chr11	116837950	116835751	2	APOA1	-0.319829	0.395313	-0.0620091	VLMC
chr3	114056613	113964137	2	CCDC191	-0.432358	0.395313	-0.0658794	VLMC
chr6	43629162	43605316	2	GTPBP2	-0.272539	0.395415	-0.0925905	VLMC
chr2	127885922	127861630	2	AMMECR1L	0.298955	0.395439	0.047247	VLMC
chrX	104112511	104115846	1	ZCCHC18	0.142532	0.395439	0.0224096	VLMC
chrX	120575794	120524609	2	CUL4B	0.193406	0.395439	0.0269999	VLMC
chr3	101677495	101648889	2	ZBTB11	0.531487	0.395641	0.041994	VLMC
chr8	42843325	42836674	2	THAP1	-0.0384397	0.395641	-0.0132137	VLMC
chr5	116762209	116742991	2	LINC02214	-0.214872	0.395812	-0.0468553	VLMC
chr6	31572054	31574324	1	LTA	-0.347901	0.396009	-0.0295723	VLMC
chr10	95974029	96032684	1	CC2D2B	-0.318388	0.396041	-0.0117711	VLMC
chr19	48993448	49015995	1	RUVBL2	0.182446	0.396213	0.0595333	VLMC
chr1	182789293	182830384	1	NPL	-0.601441	0.396797	-0.124368	VLMC
chrX	135052196	135050932	2	RTL8A	0.151729	0.396797	0.0213132	VLMC
chr14	76826372	76870302	1	LRRC74A	0.0702299	0.396844	0.020807	VLMC
chr17	81693757	81693869	1	MIR6786	0.953991	0.396844	0.157123	VLMC
chr2	233760248	233773299	1	UGT1A1	0.809215	0.396993	0.0186206	VLMC
chr19	55230952	55230885	2	MIR6804	0.0552625	0.396997	0.00444584	VLMC
chrX	56729259	56818380	1	NBDY	0.215997	0.397055	0.0291898	VLMC
chr16	67160298	67154180	2	TRADD	0.223874	0.397066	0.100934	VLMC
chr5	111912508	112017309	1	NREP-AS1	-0.127116	0.397127	-0.0224549	VLMC
chr3	38138478	38143022	1	MYD88	0.0848023	0.397198	0.0271565	VLMC
chr13	44989552	45037669	1	GPALPP1	-0.289744	0.39721	-0.0518555	VLMC
chr18	36129385	36108532	2	SLC39A6	-0.340153	0.397275	-0.0582982	VLMC
chr19	53742512	53742599	1	MIR520H	-1.25101	0.397359	-0.0363102	VLMC
chr11	44726465	44932421	1	TSPAN18	-0.168224	0.397473	-0.189799	VLMC
chr3	53846580	53865800	1	IL17RB	0.890507	0.397608	0.0819187	VLMC
chr2	27325680	27309492	2	MPV17	0.0507422	0.397619	0.0103402	VLMC
chr2	74455023	74457960	1	INO80B	0.0914376	0.39766	0.0542259	VLMC
chr4	70681817	70655541	2	JCHAIN	0.429596	0.397837	0.0249517	VLMC
chr2	241315100	241354027	1	SEPT2	0.224249	0.39835	0.0970783	VLMC
chr9	4679502	4676600	2	CDC37L1-DT	-0.132902	0.398359	-0.0636081	VLMC
chrX	100969708	100990829	1	ARL13A	-0.201455	0.398359	-0.00808735	VLMC
chrX	16712936	16588003	2	CTPS2	0.154906	0.398502	0.0266838	VLMC
chr16	29996436	29992321	2	HIRIP3	0.259732	0.398527	0.104292	VLMC
chr1	24187959	24154157	2	IFNLR1	0.46711	0.398561	0.0369278	VLMC
chr13	36998816	37009613	1	EXOSC8	-0.36138	0.398561	-0.0829518	VLMC
chr9	214854	465259	1	DOCK8	0.322578	0.398561	0.0679517	VLMC
chr19	34675699	34593329	2	SCGB2B2	-0.301006	0.398605	-0.0519518	VLMC
chr17	70168673	70180048	1	KCNJ2	-0.568376	0.398636	-0.0966958	VLMC
chr17	78214186	78225636	1	BIRC5	-0.522291	0.39866	-0.0735423	VLMC
chr16	1078707	1064093	2	SSTR5-AS1	0.292809	0.398869	0.114169	VLMC
chr1	220094102	220148041	1	IARS2	0.41788	0.398907	0.0469579	VLMC
chr1	74733152	74766674	1	TYW3	-0.0862308	0.398908	-0.0108704	VLMC
chrX	147237027	147236913	2	MIR508	-0.650837	0.398961	-0.0147139	VLMC
chr7	65006743	64990809	2	ERV3-1	0.202649	0.399141	0.0399095	VLMC
chr22	45163781	45133020	2	NUP50-DT	0.0385646	0.399168	0.00866877	VLMC
chr1	152811971	152813109	1	LCE1B	0.707178	0.399245	0.0210723	VLMC
chr20	5504613	5496067	2	LINC00654	-0.0565478	0.399283	-0.00590969	VLMC
chr22	31346777	31348719	1	LINC01521	0.198647	0.399283	0.128846	VLMC
chr1	150067293	150145327	1	VPS45	-0.00321416	0.399361	-0.000590538	VLMC
chr9	127869495	127869415	2	MIR4672	-0.104324	0.399361	-0.0427922	VLMC
chr10	132104671	132184809	1	JAKMIP3	0.357739	0.39938	0.129852	VLMC
chr14	100881007	100881120	1	MIR431	0.965353	0.39938	0.0394731	VLMC
chr19	35758079	35754568	2	HSPB6	0.163329	0.39938	0.101708	VLMC
chr16	30472658	30523185	1	ITGAL	0.0848608	0.399414	0.0113251	VLMC
chr1	6236240	6239444	1	LINC00337	-0.0954886	0.399456	-0.0252016	VLMC
chr17	7404137	7402975	2	TMEM256	0.297265	0.399456	0.239108	VLMC
chr4	70592256	70607288	1	AMBN	0.202852	0.399456	0.0143132	VLMC
chr7	39406346	39404598	2	POU6F2-AS1	0.0498625	0.399456	0.0108948	VLMC
chr20	45416077	45426244	1	PIGT	-0.0482748	0.399469	-0.00431629	VLMC
chr7	6551436	6497462	2	GRID2IP	0.0375114	0.399469	0.0123824	VLMC
chr16	16317444	16350590	1	PKD1P1	-0.675167	0.399556	-0.00368675	VLMC
chr17	41382403	41377650	2	KRT34	0.731216	0.399556	0.0442801	VLMC
chr20	63708025	63698642	2	ARFRP1	-0.366383	0.399587	-0.0905632	VLMC
chr7	63399209	63396345	2	LOC100287834	0.0180007	0.399679	0.000210794	VLMC
chr1	161309972	161304735	2	MPZ	-0.0487854	0.399717	-0.0124219	VLMC
chr3	185582496	185633551	1	SENP2	0.211917	0.399742	0.0607592	VLMC
chr3	44624797	44617128	2	ZNF197-AS1	-1.01527	0.399822	-0.126169	VLMC
chr22	29480230	29491390	1	NEFH	-0.161784	0.399869	-0.0424549	VLMC
chr6	27147129	27147515	1	HIST1H2AH	0.104275	0.399937	0.0521808	VLMC
chr4	129093607	128864921	2	SCLT1	-0.382678	0.400211	-0.0995242	VLMC
chr2	130342349	130338241	2	CCDC115	-0.212978	0.400269	-0.110683	VLMC
chr8	100410015	100257059	2	RNF19A	0.142856	0.400279	0.0538883	VLMC
chr11	129617269	129612116	2	LINC01395	-0.59558	0.400553	-0.0670331	VLMC
chr22	20085746	20085833	1	MIR3618	0.165055	0.400723	0.0869611	VLMC
chr10	125719515	125764143	1	EDRF1	-0.129721	0.400793	-0.0236959	VLMC
chr12	110280756	110351093	1	ATP2A2	-0.0845213	0.400917	-0.0332082	VLMC
chr13	75549480	75623320	1	UCHL3	-0.559104	0.400917	-0.0708734	VLMC
chr2	196810276	196805002	2	C2orf66	-0.368522	0.400992	-0.0364067	VLMC
chr12	105107324	105169134	1	WASHC4	0.0149831	0.401208	0.00243066	VLMC
chr19	53716594	53716680	1	MIR521-2	-0.695265	0.401208	-0.0166806	VLMC
chr13	35477209	35474182	2	MAB21L1	0.272802	0.401422	0.0974847	VLMC
chr17	3278974	3277899	2	OR3A2	-0.630809	0.401422	-0.026262	VLMC
chr1	169586588	169514166	2	F5	0.271684	0.401518	0.0168975	VLMC
chrX	24744441	24744570	1	SCARNA23	-0.759638	0.401527	-0.0989455	VLMC
chrX	73563200	73687102	1	CHIC1	-0.567595	0.401579	-0.0601446	VLMC
chr2	176151222	176153226	1	HOXD4	-0.628656	0.401582	-0.122024	VLMC
chr12	57051198	57028517	2	MYO1A	0.0939534	0.401632	0.00443066	VLMC
chr19	36418656	36391960	2	ZFP82	-0.0916864	0.401743	-0.0146567	VLMC
chr3	184249548	184242301	2	ALG3	0.25383	0.401925	0.03875	VLMC
chr14	96363452	96387288	1	GSKIP	-0.273525	0.401939	-0.0429909	VLMC
chr12	113159177	113159113	2	MIR7106	-0.349726	0.402165	-0.0635063	VLMC
chr17	73232233	73248947	1	C17orf80	0.126314	0.402235	0.0223584	VLMC
chr19	19203424	19201416	2	NR2C2AP	-0.00675405	0.402355	-0.0014066	VLMC
chr14	22929585	22920511	2	PRMT5	0.297456	0.402588	0.137949	VLMC
chr16	275980	268301	2	RGS11	0.294187	0.402653	0.0649605	VLMC
chr19	51084245	51077495	2	KLK14	-0.163797	0.402776	-0.0125573	VLMC
chr17	75941140	75898951	2	FBF1	0.165664	0.402927	0.0555391	VLMC
chr2	73456764	73459484	1	ALMS1-IT1	-0.264949	0.403026	-0.0289579	VLMC
chr19	54200742	54207647	1	RPS9	-0.242781	0.403057	-0.114892	VLMC
chr12	132710819	132722734	1	PGAM5	-0.38346	0.403204	-0.0779939	VLMC
chrX	49269843	49301461	1	PPP1R3F	0.0347566	0.403204	0.00754214	VLMC
chr11	118344344	118355161	1	CD3G	0.401711	0.403232	0.0187199	VLMC
chr5	112976702	113020970	1	DCP2	0.132914	0.403261	0.0293646	VLMC
chr11	65122183	65127371	1	MRPL49	-0.247614	0.403339	-0.140798	VLMC
chr18	3220108	3066807	2	MYOM1	0.215639	0.403339	0.06025	VLMC
chr9	21802636	22121097	1	CDKN2B-AS1	-0.0483937	0.403339	-0.0153102	VLMC
chr9	133030675	133058503	1	GTF3C5	0.107753	0.403339	0.0401417	VLMC
chr1	31644896	31629862	2	PEF1	-0.114621	0.403405	-0.0485842	VLMC
chr17	10373130	10298084	2	MYH13	-0.356899	0.403666	-0.0725905	VLMC
chr19	54370558	54351384	2	LAIR1	-0.441871	0.403775	-0.0288192	VLMC
chr3	9363053	8980591	2	SRGAP3	0.110127	0.403775	0.124383	VLMC
chr17	50373220	50381483	1	EME1	-0.338238	0.403783	-0.0503403	VLMC
chr4	165684639	165762778	1	LINC01179	-0.271489	0.404008	-0.0429428	VLMC
chr17	48614939	48612346	2	HOXB8	-0.601195	0.404199	-0.0882201	VLMC
chr7	50542535	50444128	2	FIGNL1	-0.304978	0.404199	-0.0414247	VLMC
chr11	93850531	93818232	2	VSTM5	-0.38794	0.404217	-0.0361205	VLMC
chr12	82686880	83134870	1	TMTC2	-0.0500422	0.404217	-0.027229	VLMC
chr2	9631014	9583972	2	YWHAQ	0.0857359	0.404243	0.0365513	VLMC
chr12	53985519	53983671	2	HOXC-AS3	-0.0602028	0.40445	-0.00942771	VLMC
chr19	52555822	52587174	1	ZNF701	-0.52442	0.40445	-0.0716777	VLMC
chr2	27335535	27342599	1	GTF3C2-AS1	-0.339426	0.404624	-0.0736748	VLMC
chr4	154612967	154604134	2	FGG	0.140623	0.404629	0.0065752	VLMC
chr8	102239118	102204502	2	RRM2B	0.0653743	0.404633	0.0168042	VLMC
chr9	127224265	127393660	1	GARNL3	0.174273	0.404803	0.127009	VLMC
chr10	80344745	80368073	1	DYDC2	-0.771105	0.404884	-0.118241	VLMC
chr6	132734765	132722787	2	VNN3	1.40337	0.404884	0.0428343	VLMC
chr1	6466195	6461151	2	TNFRSF25	-0.0388576	0.404919	-0.0144276	VLMC
chr1	32205661	32208687	1	IQCC	0.11136	0.404919	0.0579185	VLMC
chrX	153794523	153785766	2	IDH3G	-0.313014	0.405002	-0.0847651	VLMC
chr3	122384176	122412334	1	FAM162A	0.17736	0.40501	0.0250211	VLMC
chr1	148014956	147993862	2	PDZK1P1	-0.0749709	0.405189	-0.00217777	VLMC
chr14	92748702	92703807	2	LGMN	-0.24357	0.405299	-0.0373975	VLMC
chr17	81133308	81133196	2	MIR1250	0.0572822	0.405519	0.017187	VLMC
chr3	150852484	151080726	1	CLRN1-AS1	-0.242824	0.405562	-0.0485603	VLMC
chr17	28861730	28861655	2	MIR4732	-0.711152	0.405569	-0.0999728	VLMC
chr10	27155266	27110112	2	YME1L1	-0.111896	0.405588	-0.0221055	VLMC
chr11	125111763	125096545	2	TMEM218	0.137727	0.405588	0.0446505	VLMC
chr17	59707626	59674636	2	PTRH2	-0.302361	0.405588	-0.0580571	VLMC
chr5	32444761	32354350	2	ZFR	-0.420455	0.405588	-0.109307	VLMC
chr6	71450834	71458874	1	LINC01626	-0.0397846	0.405588	-0.00685246	VLMC
chr6	73394748	73417569	1	DDX43	-0.0897028	0.405588	-0.00478311	VLMC
chr1	26900466	26890488	2	GPATCH3	-0.439922	0.405809	-0.0958133	VLMC
chr20	34872146	34927962	1	ACSS2	0.241346	0.40583	0.0510091	VLMC
chr3	127575331	127575266	2	MIR6825	0.453847	0.40583	0.100199	VLMC
chr11	36598279	36575574	2	RAG2	-0.456949	0.405964	-0.0279971	VLMC
chrX	74287209	74287104	2	MIR545	-0.287508	0.405964	-0.0814972	VLMC
chr19	9126950	9126012	2	OR7G3	-1.52447	0.406144	-0.065247	VLMC
chr3	50350695	50368197	1	CYB561D2	0.355796	0.406144	0.203319	VLMC
chr17	39737927	39747291	1	GRB7	0.111388	0.406226	0.022232	VLMC
chr1	93179919	93278730	1	CCDC18	0.387419	0.406368	0.0636867	VLMC
chr1	218345678	218344196	2	TGFB2-AS1	-0.0481988	0.406368	-0.0227109	VLMC
chr9	128947619	128945530	2	DOLK	0.0106616	0.406368	0.00533762	VLMC
chr1	202967280	202961869	2	CYB5R1	-0.158651	0.406509	-0.035753	VLMC
chr21	43141092	43140523	2	FRGCA	-0.0692955	0.406517	-0.00846386	VLMC
chr6	962272	958324	2	LINC01622	-0.222077	0.406546	-0.071551	VLMC
chr9	38392664	38398661	1	ALDH1B1	0.0395315	0.406682	0.0163791	VLMC
chr6	42746096	42744481	2	TBCC	-0.168752	0.406731	-0.161699	VLMC
chr14	93184928	93182196	2	MOAP1	0.131851	0.406773	0.0346812	VLMC
chr16	1153241	1221771	1	CACNA1H	0.0121194	0.406882	0.00716517	VLMC
chr1	173868082	173903549	1	ZBTB37	0.144723	0.406917	0.0316656	VLMC
chr7	1023045	1022935	2	MIR339	0.183601	0.406917	0.104756	VLMC
chr7	35695571	35632659	2	HERPUD2	0.048505	0.406931	0.0100783	VLMC
chr8	94813311	94881746	1	INTS8	-0.215605	0.406941	-0.0402923	VLMC
chr10	132962237	132961340	2	LINC01167	-0.383394	0.407155	-0.185756	VLMC
chr10	17643878	17641284	2	STAM-AS1	-0.16075	0.407325	-0.045494	VLMC
chr10	133626795	133623895	2	FRG2B	0.960894	0.407325	0.0206295	VLMC
chr11	64778786	64764606	2	SF1	0.235848	0.407325	0.132485	VLMC
chr16	11965107	11968068	1	TNFRSF17	0.290687	0.407398	0.0303072	VLMC
chrX	47659161	47651798	2	UXT	0.208201	0.407536	0.0606267	VLMC
chr4	6781375	6884170	1	KIAA0232	0.032479	0.407984	0.0139004	VLMC
chrX	135120526	135118955	2	ETDB	0.15113	0.408044	0.00285244	VLMC
chr5	74322486	74328297	1	LINC01333	0.244465	0.40836	0.0341987	VLMC
chr1	37947057	37860697	2	INPP5B	0.315674	0.408364	0.0915572	VLMC
chr14	45135319	45115600	2	FKBP3	0.0702711	0.408364	0.014985	VLMC
chr15	52191369	52115105	2	GNB5	-0.29956	0.408615	-0.0731747	VLMC
chr10	99659506	99706240	1	ENTPD7	-0.383621	0.408933	-0.0351295	VLMC
chr9	68546589	68543541	2	LINC01506	-0.0109041	0.408933	-0.00161449	VLMC
chr16	28823035	28837237	1	ATXN2L	-0.244323	0.409107	-0.108653	VLMC
chr5	73498408	73505635	1	BTF3	0.10242	0.409253	0.0198555	VLMC
chr11	71582875	71581855	2	KRTAP5-11	0.262097	0.409284	0.0430179	VLMC
chr8	17002181	16992169	2	FGF20	0.102325	0.409284	0.0132078	VLMC
chr8	70669174	70635318	2	LACTB2	0.234185	0.409284	0.0340753	VLMC
chr14	44507279	44504342	2	FSCB	-0.854601	0.409344	-0.0759008	VLMC
chr14	20223632	20224805	1	OR11H6	1.06321	0.409384	0.0341084	VLMC
chr16	89657802	89671272	1	SPATA33	-0.581273	0.409415	-0.123036	VLMC
chr2	112275594	112340063	1	ZC3H6	0.020291	0.409703	0.00432819	VLMC
chr6	57961501	57946074	2	LINC00680	0.0714709	0.409738	0.00614146	VLMC
chr9	470291	746106	1	KANK1	0.228421	0.409738	0.101732	VLMC
chr3	156825481	157046129	1	LEKR1	-0.352756	0.409742	-0.0755994	VLMC
chr7	149262171	149297302	1	LOC155060	0.325616	0.409953	0.0863555	VLMC
chr4	1974636	1974760	1	SCARNA22	0.183735	0.410137	0.0282441	VLMC
chr2	24175069	24200849	1	FAM228A	-0.138834	0.410282	-0.0100361	VLMC
chr16	67667265	67662945	2	ENKD1	0.161847	0.410335	0.0587316	VLMC
chr1	109619929	109603267	2	GNAT2	-0.143957	0.410508	-0.0230543	VLMC
chr1	153922975	153804725	2	GATAD2B	-0.257474	0.410508	-0.14034	VLMC
chr3	16264972	16257978	2	DPH3	0.0940012	0.410576	0.0379791	VLMC
chr1	248650884	248649931	2	OR2T27	0.46471	0.410668	0.00981922	VLMC
chr10	52771700	52765380	2	MBL2	0.108039	0.410668	0.0168734	VLMC
chr14	50668331	50632058	2	SAV1	0.211824	0.410668	0.0386566	VLMC
chr16	57976435	57988116	1	TEPP	0.220965	0.410668	0.0329456	VLMC
chr6	110180141	110254275	1	CDC40	-0.20719	0.410668	-0.0401928	VLMC
chr7	130266827	130289798	1	CPA2	-0.247093	0.410668	-0.0621266	VLMC
chr3	170357678	170396835	1	SKIL	-0.0448177	0.410745	-0.0119518	VLMC
chr16	3046681	3060726	1	MMP25	0.204134	0.410773	0.0480542	VLMC
chr19	55384598	55379245	2	TMEM238	-0.269618	0.410864	-0.135494	VLMC
chr5	138213343	138187648	2	CDC23	0.314237	0.41103	0.0494969	VLMC
chr12	586486	585865	2	LOC105369595	0.872072	0.41109	0.100102	VLMC
chr10	131982013	131966455	2	BNIP3	-0.255498	0.411128	-0.0968827	VLMC
chr2	28927067	28927144	1	SNORD53	0.507689	0.411221	0.0760153	VLMC
chr1	156619294	156625725	1	HAPLN2	-0.228309	0.41125	-0.041744	VLMC
chr13	110053285	110054952	1	LINC00396	-0.0784828	0.411428	-0.0259732	VLMC
chr3	112034843	112081269	1	TMPRSS7	-0.237124	0.411469	-0.0144398	VLMC
chr9	17134982	17503923	1	CNTLN	0.0707516	0.411469	0.0294938	VLMC
chr14	102362916	102341102	2	CINP	0.0574408	0.411599	0.0111355	VLMC
chr6	107028213	107051342	1	C6orf203	-0.0779787	0.411655	-0.0151626	VLMC
chr8	56073901	56073835	2	SNORD54	0.171746	0.411692	0.0506147	VLMC
chr17	82051477	82057470	1	GPS1	-0.165262	0.411708	-0.0468374	VLMC
chr22	30409255	30429053	1	MTFP1	0.202077	0.411806	0.0821474	VLMC
chr3	9769992	9757342	2	CAMK1	0.251067	0.411806	0.0531477	VLMC
chr5	134873803	134901525	1	TXNDC15	-0.322296	0.411806	-0.0638554	VLMC
chr17	44708608	44752264	1	DBF4B	0.508549	0.411996	0.0776295	VLMC
chr17	7839904	7854796	1	KDM6B	-0.129234	0.412014	-0.145455	VLMC
chr13	23888889	23897263	1	PCOTH	0.0232698	0.41212	0.00393388	VLMC
chr2	26346817	26308176	2	ADGRF3	-0.0563013	0.412157	-0.015039	VLMC
chr5	163437569	163445016	1	CCNG1	-0.160524	0.412219	-0.031473	VLMC
chr10	98268250	98247690	2	LOXL4	-0.228712	0.412295	-0.0486326	VLMC
chr22	37686414	37776556	1	TRIOBP	0.155667	0.412295	0.108072	VLMC
chr7	129952949	129830732	2	UBE2H	0.209651	0.412295	0.143747	VLMC
chr14	76310614	76501841	1	ESRRB	-0.113866	0.412381	-0.0353284	VLMC
chr16	22297375	22335103	1	POLR3E	0.104147	0.412387	0.0308945	VLMC
chr3	64445476	64093867	2	PRICKLE2	-0.232243	0.412421	-0.172509	VLMC
chrX	17425881	17425954	1	MIR4768	0.253088	0.412421	0.0455361	VLMC
chr1	151057758	151068497	1	MLLT11	0.339518	0.412648	0.139371	VLMC
chr13	29888405	29872613	2	LINC00297	-0.0458106	0.412747	-0.00420158	VLMC
chr3	188947214	189325304	1	TPRG1	-0.30655	0.412754	-0.17466	VLMC
chr1	110964079	110947185	2	LRIF1	-0.322675	0.412872	-0.0586749	VLMC
chr1	152566772	152565654	2	LCE3E	-1.22134	0.412872	-0.0425121	VLMC
chr3	10292947	10285675	2	GHRL	1.1936	0.412904	0.0925874	VLMC
chrX	66040125	66021738	2	VSIG4	-0.771952	0.412904	-0.0320904	VLMC
chrX	14873069	14843407	2	FANCB	0.314913	0.412932	0.0351776	VLMC
chr7	100156669	100156605	2	MIR4658	0.717282	0.413069	0.165564	VLMC
chr1	235367360	235448968	1	TBCE	-0.56342	0.413105	-0.137488	VLMC
chr11	62299064	62296277	2	SCGB1D4	-0.0791269	0.413105	-0.00615359	VLMC
chr2	74529939	74526645	2	AUP1	0.336039	0.413471	0.147419	VLMC
chr10	110919274	110898730	2	BBIP1	-0.258543	0.413882	-0.0808343	VLMC
chr19	43026512	43007656	2	PSG11	0.26756	0.41396	0.00589155	VLMC
chr14	100882965	100883075	1	MIR127	1.15484	0.414162	0.0481478	VLMC
chr18	54269404	54321266	1	POLI	-0.282084	0.414162	-0.0384307	VLMC
chr19	12934037	12922479	2	FARSA	-0.181129	0.414162	-0.0920542	VLMC
chr5	179806398	179838078	1	SQSTM1	0.233249	0.414229	0.134639	VLMC
chr10	22345445	22454224	1	SPAG6	-0.20204	0.41446	-0.0645572	VLMC
chr11	123063230	123057489	2	HSPA8	-0.10094	0.414507	-0.0768432	VLMC
chrX	106611930	106679442	1	RADX	-0.0722263	0.414553	-0.00335845	VLMC
chr10	104048186	104048089	2	MIR936	0.106913	0.414631	0.0168585	VLMC
chr1	23913362	23870526	2	CNR2	0.0423728	0.41464	0.00310541	VLMC
chr10	68721012	68792377	1	CCAR1	-0.233209	0.414741	-0.052958	VLMC
chr17	37643464	37609739	2	DDX52	0.320686	0.414808	0.0703675	VLMC
chr8	66926398	66921684	2	SNHG6	-0.296035	0.414899	-0.0330664	VLMC
chr13	79481124	79556075	1	NDFIP2	-0.0113558	0.414927	-0.00152702	VLMC
chr10	8053484	8050450	2	GATA3-AS1	0.199374	0.414927	0.0584877	VLMC
chr5	103541985	103529676	2	LINC02115	-0.030591	0.414947	-0.00261729	VLMC
chr10	91163012	91284331	1	PCGF5	0.073759	0.414949	0.0193614	VLMC
chr14	101056219	101056300	1	MIR323B	1.26384	0.414957	0.0654578	VLMC
chr20	2664219	2658395	2	IDH3B	-0.312271	0.414958	-0.0642469	VLMC
chr6	30160934	30151945	2	TRIM10	0.540789	0.414997	0.020518	VLMC
chr5	443158	471937	1	EXOC3	-0.205132	0.415059	-0.0324338	VLMC
chr7	39623483	39708124	1	RALA	0.027825	0.415059	0.00658449	VLMC
chr16	15131601	15104723	2	PKD1P6-NPIPP1	0.481941	0.415228	0.0289307	VLMC
chr3	52056550	52048919	2	DUSP7	0.141581	0.415228	0.127856	VLMC
chr13	72781933	72752169	2	DIS3	0.168341	0.415597	0.0200451	VLMC
chr12	120117502	120095095	2	RAB35	-0.314624	0.416003	-0.0819187	VLMC
chr17	17042545	17217679	1	MPRIP	0.200587	0.416374	0.1305	VLMC
chr10	4678154	4650185	2	MANCR	0.109138	0.416493	0.0163915	VLMC
chr16	28623625	28605196	2	SULT1A1	0.543886	0.416493	0.0383404	VLMC
chr19	917287	921015	1	KISS1R	-0.162949	0.416493	-0.0651926	VLMC
chr17	7915953	7913324	2	RNF227	-0.207215	0.416513	-0.126289	VLMC
chr1	1074307	1070966	2	RNF223	0.365933	0.416521	0.174129	VLMC
chr12	52321398	52314301	2	KRT83	-0.233579	0.416829	-0.0338193	VLMC
chr3	33096801	33090421	2	TMPPE	0.123544	0.416829	0.0176476	VLMC
chr7	16881987	16859405	2	AGR3	0.00517563	0.416829	0.000472827	VLMC
chr2	234951973	235055714	1	SH3BP4	0.0550032	0.416837	0.0290511	VLMC
chrX	136532152	136556807	1	VGLL1	-0.532745	0.416849	-0.0154669	VLMC
chr2	190534722	190504342	2	NEMP2	0.220728	0.416878	0.0308071	VLMC
chr5	140360202	140375143	1	SLC4A9	0.510343	0.416976	0.0907411	VLMC
chr7	139036029	139025706	2	ZC3HAV1L	-0.609425	0.417268	-0.133105	VLMC
chr15	31326855	31435665	1	KLF13	0.171155	0.417428	0.113692	VLMC
chr3	50611520	50649297	1	MAPKAPK3	0.277072	0.417553	0.108416	VLMC
chr5	132866560	132868031	1	UQCRQ	0.120497	0.417631	0.0451896	VLMC
chr19	49580646	49591015	1	PRRG2	-0.0536204	0.417687	-0.0225272	VLMC
chr14	60981358	60971451	2	TRMT5	-0.36833	0.41769	-0.066729	VLMC
chr8	127795962	127796028	1	MIR1204	0.102287	0.417713	0.0486688	VLMC
chr1	52927229	53051703	1	SCP2	0.361665	0.417783	0.0622258	VLMC
chr1	186375838	186421378	1	ODR4	0.0700177	0.417783	0.0133253	VLMC
chr19	10309880	10304803	2	ZGLP1	-0.099824	0.418009	-0.016051	VLMC
chr14	49893092	49897054	1	ARF6	0.0824682	0.418041	0.0444096	VLMC
chr20	257736	261096	1	DEFB132	-0.323807	0.418041	-0.0415453	VLMC
chr1	117929630	117863485	2	GDAP2	-0.450553	0.418132	-0.0769277	VLMC
chr1	39026318	39034636	1	NDUFS5	0.429083	0.418251	0.115097	VLMC
chr10	103458888	103453387	2	CALHM1	-0.67133	0.418273	-0.0683402	VLMC
chr7	148963315	148963410	1	RNY4	-0.0781892	0.418273	-0.0360333	VLMC
chrX	154411518	154421726	1	TAZ	-0.747093	0.418339	-0.0809308	VLMC
chr12	10613623	10604190	2	MAGOHB	0.298542	0.418429	0.0559068	VLMC
chr10	118357108	118365103	1	LINC00867	0.150049	0.418642	0.0203886	VLMC
chr7	43906627	43866558	2	URGCP-MRPS24	-0.21048	0.418642	-0.0428375	VLMC
chr10	49982190	50010499	1	AGAP6	-0.667777	0.418838	-0.020506	VLMC
chr3	184230429	184242329	1	VWA5B2	0.462221	0.418838	0.0587741	VLMC
chr1	153946696	153929501	2	DENND4B	0.638853	0.418844	0.142786	VLMC
chrX	135520659	135582510	1	INTS6L	0.118557	0.418844	0.0167711	VLMC
chr5	150846523	150848669	1	IRGM	0.946516	0.419023	0.115684	VLMC
chr17	43778988	43766121	2	DUSP3	0.365102	0.419191	0.0821234	VLMC
chr11	9004049	8980576	2	NRIP3	0.131096	0.41921	0.0145934	VLMC
chr10	131900644	131959834	1	PPP2R2D	-0.222373	0.419247	-0.0818584	VLMC
chr17	80805632	80801640	2	LOC101928855	-0.283487	0.419247	-0.137726	VLMC
chr5	10441792	10441290	2	ROPN1L-AS1	-0.502998	0.419247	-0.186997	VLMC
chrX	70290090	70420832	1	KIF4A	-0.171473	0.419247	-0.0175512	VLMC
chr15	63189469	63267782	1	RAB8B	0.00861686	0.419329	0.00341854	VLMC
chr6	144095573	144094881	2	SF3B5	0.208706	0.419497	0.10994	VLMC
chr17	41528308	41523617	2	KRT19	-0.0742636	0.419546	-0.020952	VLMC
chr6	26103876	26104310	1	HIST1H4C	-0.123174	0.41968	-0.0499913	VLMC
chr6	26183730	26184226	1	HIST1H2BE	0.119501	0.41974	0.0600152	VLMC
chr12	7128942	7123684	2	RBP5	-0.463588	0.419816	-0.131629	VLMC
chr19	57390008	57421939	1	ZNF17	-0.0949106	0.419838	-0.0241113	VLMC
chr17	66964910	67033398	1	CACNG4	0.212961	0.419957	0.0896204	VLMC
chr2	69674349	69457997	2	AAK1	0.0139405	0.419957	0.00484334	VLMC
chr12	79691097	79574979	2	PAWR	0.0218725	0.420091	0.00442766	VLMC
chr2	240868479	240880502	1	AGXT	0.700161	0.420131	0.168795	VLMC
chr5	115841481	115914081	1	AP3S1	0.0104747	0.420131	0.0021987	VLMC
chr7	99784265	99756960	2	CYP3A4	0.476894	0.420304	0.0281867	VLMC
chr9	33952850	33952769	2	SNORD121A	-0.0604483	0.420304	-0.0301115	VLMC
chr17	41612899	41609778	2	KRT16	0.904951	0.420465	0.0712649	VLMC
chr3	140941830	140979933	1	SLC25A36	0.187637	0.420515	0.0421538	VLMC
chr2	174326027	174330643	1	LINC01305	0.0449548	0.420536	0.00691275	VLMC
chr12	123585115	123575891	2	LOC101927415	0.197676	0.420543	0.0469157	VLMC
chr3	50312381	50299889	2	HYAL1	0.19336	0.420602	0.0833946	VLMC
chr10	101570560	101609668	1	DPCD	-0.273898	0.420714	-0.0769758	VLMC
chr6	45328157	45664349	1	RUNX2	0.000168429	0.420804	8.72678e-05	VLMC
chr3	126197994	126103562	2	ALDH1L1	-0.144341	0.421016	-0.025735	VLMC
chr8	94553529	94487693	2	VIRMA	0.255688	0.421016	0.0560631	VLMC
chr4	40502119	40502040	2	MIR4802	-0.396674	0.421164	-0.0556357	VLMC
chr11	119067692	119081978	1	VPS11	-0.417247	0.421298	-0.0818946	VLMC
chr12	132887842	132888583	1	LOC101928530	0.107747	0.421474	0.056934	VLMC
chr15	50686815	50552473	2	TRPM7	-0.34094	0.421474	-0.0803736	VLMC
chr19	8730954	8732009	1	OR2Z1	-0.714409	0.421474	-0.0225693	VLMC
chr5	138051961	137937960	2	FAM13B	-0.0373571	0.421474	-0.00960809	VLMC
chr9	35096601	35088688	2	PIGO	-0.0174588	0.421474	-0.00344275	VLMC
chr19	36008793	36003307	2	SYNE4	0.336629	0.421491	0.124431	VLMC
chr19	51752026	51770526	1	FPR2	0.602265	0.421605	0.0225482	VLMC
chr1	11099881	11066618	2	EXOSC10	0.0555971	0.42178	0.00781013	VLMC
chr4	107720452	107590276	2	PAPSS1	-0.349233	0.42178	-0.109404	VLMC
chr11	66345125	66337333	2	BRMS1	-0.204527	0.421886	-0.106804	VLMC
chr20	10434222	10401009	2	MKKS	-0.262419	0.421886	-0.0758705	VLMC
chr5	138139443	138115172	2	NME5	0.231509	0.421996	0.0213253	VLMC
chr16	67202418	67202308	2	MIR328	0.482944	0.422646	0.0578042	VLMC
chrX	49233371	49205063	2	CACNA1F	-0.157644	0.422711	-0.0157469	VLMC
chr1	232804892	232808407	1	MAP10	-0.317647	0.422718	-0.0816865	VLMC
chr19	49496365	49499689	1	RPS11	0.138072	0.422844	0.0915541	VLMC
chr4	103099883	103066459	2	BDH2	-0.393079	0.423132	-0.0416537	VLMC
chr17	80991598	81009517	1	CHMP6	-0.153889	0.42319	-0.102621	VLMC
chr19	53193386	53162421	2	ZNF665	-0.474291	0.423248	-0.082009	VLMC
chr13	113105788	113120681	1	F7	-0.423835	0.423327	-0.0844485	VLMC
chr11	112074274	112064010	2	PIH1D2	0.0829388	0.423395	0.00999104	VLMC
chr6	78867472	78946440	1	IRAK1BP1	-0.661182	0.423482	-0.0943372	VLMC
chr10	122910701	122913111	1	FAM24A	-0.477958	0.423634	-0.0271295	VLMC
chr1	153977688	153974269	2	JTB	0.324636	0.424038	0.0521297	VLMC
chr11	71548418	71549553	1	KRTAP5-9	-1.04073	0.424115	-0.0718434	VLMC
chr13	41101100	41101019	2	MIR3168	0.103724	0.424115	0.00828936	VLMC
chr17	20868433	20932818	1	CCDC144NL-AS1	0.129765	0.424326	0.0148674	VLMC
chr4	100190033	100215505	1	LOC101929353	0.254213	0.424561	0.0255209	VLMC
chr17	30117172	30117079	2	MIR3184	0.290879	0.424583	0.155147	VLMC
chr11	68272001	68261335	2	C11orf24	0.344506	0.425099	0.141229	VLMC
chr1	86468368	86500289	1	CLCA1	-0.548345	0.425119	-0.0310844	VLMC
chr1	8866590	8866502	2	MIR6728	0.955686	0.425238	0.0861655	VLMC
chr4	103019739	102885048	2	SLC9B1	-0.0901965	0.425238	-0.0135663	VLMC
chr2	64751005	64631621	2	SERTAD2	0.0995201	0.425239	0.0422918	VLMC
chr8	6708357	6759666	1	AGPAT5	-0.0527959	0.425593	-0.0152107	VLMC
chr1	26529761	26575030	1	RPS6KA1	-0.0533727	0.425645	-0.0108253	VLMC
chr4	705748	770640	1	PCGF3	-0.117777	0.425645	-0.045048	VLMC
chr9	120580170	120388869	2	CDK5RAP2	0.00420809	0.425645	0.0016415	VLMC
chr20	3106913	3150867	1	UBOX5-AS1	0.213813	0.425647	0.0313374	VLMC
chr8	74599775	74823313	1	MIR2052HG	-0.420193	0.425647	-0.0683524	VLMC
chr3	194351328	194339765	2	CPN2	0.506236	0.425813	0.0649728	VLMC
chr11	10858259	10906802	1	ZBED5-AS1	0.040284	0.425839	0.0139549	VLMC
chr19	41428730	41425359	2	B3GNT8	0.607192	0.425951	0.142042	VLMC
chr19	16629062	16479067	2	MED26	0.165114	0.426015	0.130479	VLMC
chr14	74881891	74903745	1	DLST	-0.278035	0.426052	-0.0414579	VLMC
chrX	24650073	24658237	1	PCYT1B-AS1	-0.427756	0.426052	-0.0448765	VLMC
chr22	38656636	38673854	1	CBY1	-0.0939686	0.426108	-0.0187501	VLMC
chr7	27130799	27128507	2	HOXA4	0.156002	0.426268	0.018286	VLMC
chr19	20077994	20127076	1	ZNF90	-0.270455	0.426394	-0.0288434	VLMC
chr7	44019175	43940895	2	POLR2J4	-0.0914272	0.426394	-0.0146115	VLMC
chr1	244652935	244709033	1	DESI2	-0.405559	0.4264	-0.114331	VLMC
chr18	31498043	31549008	1	DSG2	0.393769	0.426598	0.0374308	VLMC
chr6	33249534	33254989	1	HCG25	0.354685	0.426645	0.126889	VLMC
chr1	151047740	151051986	1	C1orf56	-0.231074	0.426859	-0.0426146	VLMC
chr17	48633572	48607227	2	HOXB7	-0.333552	0.426938	-0.0453676	VLMC
chr1	12774841	12777906	1	PRAMEF12	1.31347	0.427023	0.0416355	VLMC
chr5	33984730	33944616	2	SLC45A2	-0.0587089	0.427051	-0.00343675	VLMC
chr12	116550742	116576448	1	MAP1LC3B2	-0.149564	0.427114	-0.0378313	VLMC
chr13	40727875	40727828	2	MIR320D1	-0.519675	0.427286	-0.0526537	VLMC
chr8	144756417	144720907	2	ZNF251	-0.127794	0.427406	-0.0459157	VLMC
chr11	64229542	64234286	1	DNAJC4	-0.0130462	0.427631	-0.00793953	VLMC
chr15	66347342	66347207	2	SCARNA14	0.122868	0.427764	0.034247	VLMC
chr7	30594681	30634033	1	GARS	-0.264675	0.427839	-0.0364399	VLMC
chr12	75511636	75490861	2	KRR1	0.0766017	0.427868	0.0137139	VLMC
chr6	30647039	30653210	1	C6orf136	-0.621134	0.428234	-0.152187	VLMC
chr19	14433053	14471867	1	PKN1	-0.0730404	0.428275	-0.0199128	VLMC
chr4	143912331	143982454	1	LOC101927636	0.327504	0.428296	0.0141084	VLMC
chr10	132331847	132207492	2	STK32C	-0.084964	0.428298	-0.0500392	VLMC
chr19	13952492	13961449	1	DCAF15	-0.13217	0.428367	-0.0674427	VLMC
chr12	100267140	100341724	1	SCYL2	-0.107106	0.428382	-0.0243376	VLMC
chr1	17249098	17284233	1	PADI3	0.569728	0.428383	0.0403585	VLMC
chr4	499156	439988	2	ZNF721	-0.247801	0.428383	-0.0656777	VLMC
chr18	49813960	49782167	2	ACAA2	-0.160199	0.4285	-0.0349338	VLMC
chr3	138608606	138633376	1	FAIM	0.237932	0.428523	0.0295149	VLMC
chr10	102869516	102901899	1	AS3MT	-0.215301	0.428535	-0.0265663	VLMC
chr19	11495622	11495544	2	MIR7974	0.506875	0.428657	0.119521	VLMC
chr6	33272047	33250272	2	VPS52	0.0726974	0.428777	0.0288826	VLMC
chr14	37595110	37589984	2	FOXA1	0.113631	0.42886	0.0260452	VLMC
chr9	133414358	133459402	1	ADAMTS13	0.24894	0.42886	0.0831898	VLMC
chr15	50424380	50514419	1	USP8	0.203988	0.428921	0.0388973	VLMC
chr1	174954261	174934947	2	LOC101928696	-0.0786687	0.428958	-0.0129338	VLMC
chr13	99577112	99580368	1	LINC01039	-0.540187	0.428958	-0.212669	VLMC
chr7	151024499	151012214	2	ATG9B	0.030692	0.428977	0.0150632	VLMC
chr2	202291332	202291421	1	SNORD11B	0.638554	0.42926	0.0446053	VLMC
chr22	40951347	40973309	1	RBX1	-0.149548	0.429269	-0.0750817	VLMC
chrX	135022529	135020504	2	RTL8B	-0.0824892	0.429269	-0.015482	VLMC
chr1	89150456	89106132	2	GBP2	-0.400145	0.429583	-0.0170391	VLMC
chr17	75646243	75647977	1	SMIM6	0.242003	0.42978	0.0241989	VLMC
chr20	34363235	34511393	1	ITCH	-0.211726	0.42978	-0.0621658	VLMC
chr11	67303448	67312605	1	SSH3	0.0833266	0.429854	0.0179608	VLMC
chr2	37231713	37201612	2	CEBPZ	0.37278	0.429854	0.0384276	VLMC
chr12	10010627	10018619	1	CLEC12B	0.339007	0.429858	0.00920479	VLMC
chr5	141192353	141195642	1	PCDHB10	-1.06639	0.429858	-0.031985	VLMC
chr19	57614233	57624723	1	ZNF134	-0.540889	0.429921	-0.0647709	VLMC
chr8	99013266	99877580	1	VPS13B	-0.0294733	0.430017	-0.0223318	VLMC
chr20	4721910	4728460	1	PRND	0.324849	0.430076	0.0401657	VLMC
chr15	75335891	75343224	1	COMMD4	0.382093	0.430136	0.0672681	VLMC
chr8	51899186	51817575	2	PCMTD1	0.0837626	0.430256	0.0219217	VLMC
chr20	38748442	38772520	1	ACTR5	-0.261999	0.430262	-0.0486626	VLMC
chr7	139133744	139191986	1	TTC26	-0.274073	0.430285	-0.0252441	VLMC
chr1	87328468	87348923	1	LMO4	0.350891	0.430427	0.119015	VLMC
chr1	183590876	183555563	2	NCF2	0.203324	0.430427	0.0208223	VLMC
chr10	72721029	72721100	1	MIR4676	0.263185	0.430455	0.0811417	VLMC
chr1	95151377	95247225	1	RWDD3	-0.201188	0.430492	-0.022009	VLMC
chr3	186825521	186810880	2	LINC02043	0.496007	0.430549	0.0654548	VLMC
chr12	11269805	11265924	2	PRB3	0.0982476	0.430568	0.00581929	VLMC
chr15	66386746	66336206	2	TIPIN	0.119603	0.430599	0.0277288	VLMC
chr6	109441171	109390215	2	PPIL6	0.0334144	0.430608	0.00587062	VLMC
chr1	182589256	182573634	2	RNASEL	-0.122592	0.43066	-0.0161476	VLMC
chr14	19935608	19936683	1	OR4K1	0.461746	0.430856	0.0184548	VLMC
chr17	7244635	7240014	2	GABARAP	0.129484	0.4309	0.0915569	VLMC
chr2	209771993	209999300	1	UNC80	-0.300518	0.430906	-0.0629127	VLMC
chr10	102502711	102479229	2	ACTR1A	-0.270625	0.431	-0.135958	VLMC
chr14	23095614	23058564	2	ACIN1	0.809551	0.431	0.0065813	VLMC
chr4	99563761	99623999	1	MTTP	-0.136853	0.431	-0.0247651	VLMC
chr17	30334059	30316333	2	TMIGD1	0.0400883	0.431386	0.0089003	VLMC
chr5	10249897	10226330	2	FAM173B	0.197497	0.431856	0.0414881	VLMC
chr5	159310933	159451999	1	LOC285626	-0.104163	0.431856	-0.0136205	VLMC
chr2	26558698	26457203	2	OTOF	-0.183898	0.431859	-0.0433795	VLMC
chr19	43186536	43166256	2	PSG5	-0.138115	0.431908	-0.00506025	VLMC
chr2	64905137	64901840	2	LINC02245	-0.0379477	0.432056	-0.00903899	VLMC
chr1	28887091	29120046	1	EPB41	0.318132	0.432071	0.137877	VLMC
chr22	40862126	40859549	2	DNAJB7	-0.124957	0.43212	-0.0170633	VLMC
chr10	4786629	4848062	1	AKR1E2	-0.130933	0.432126	-0.037211	VLMC
chr17	41047316	41046541	2	KRTAP2-1	-1.0798	0.432127	-0.0166055	VLMC
chr3	53846390	53812335	2	CHDH	0.772703	0.432127	0.0666024	VLMC
chr17	4143020	4004445	2	ZZEF1	-0.0843862	0.432135	-0.0369938	VLMC
chr6	110476641	110424687	2	SLC22A16	0.127376	0.432135	0.0133976	VLMC
chr8	124372692	124306189	2	TMEM65	0.211156	0.432188	0.0606474	VLMC
chr1	213015826	212992182	2	ANGEL2	0.586441	0.432188	0.0928555	VLMC
chr20	45221300	45224458	1	SEMG2	-0.140767	0.432262	-0.00546999	VLMC
chr12	32399529	32646050	1	FGD4	-0.0716914	0.43237	-0.0276025	VLMC
chr3	182507124	182498264	2	LINC01995	0.0015969	0.43237	0.00012347	VLMC
chr17	64413776	64319415	2	PECAM1	0.0740522	0.432665	0.0186203	VLMC
chr12	50111979	50165618	1	COX14	0.0672688	0.432859	0.0224671	VLMC
chr14	67600287	67581955	2	PIGH	0.552465	0.432859	0.0730633	VLMC
chr2	218659655	218637916	2	ZNF142	-0.403138	0.432859	-0.046485	VLMC
chr19	32971991	32875925	2	CEP89	-0.0743743	0.432902	-0.0189429	VLMC
chr1	15756607	15786594	1	FBLIM1	0.198414	0.432907	0.0487831	VLMC
chr19	57709194	57697367	2	ZNF154	-0.387462	0.433184	-0.075458	VLMC
chr16	50742050	50801935	1	CYLD	0.0603683	0.433203	0.0127228	VLMC
chr5	115602479	115578650	2	TICAM2	-0.456322	0.433325	-0.0402923	VLMC
chr9	26947039	27062930	1	IFT74	-0.0681605	0.433712	-0.0147199	VLMC
chr8	103141475	103132963	2	BAALC-AS2	-0.729299	0.433931	-0.136518	VLMC
chr1	15465909	15491400	1	CELA2B	-0.121098	0.433985	-0.00788854	VLMC
chr19	38949855	38915266	2	SARS2	0.0465756	0.434064	0.0159941	VLMC
chr19	40771648	40777490	1	MIA	-0.353913	0.434135	-0.159118	VLMC
chr3	100401398	100363431	2	TOMM70	0.0753329	0.434135	0.0159279	VLMC
chrX	52798101	52796144	2	SPANXN5	-1.08	0.434219	-0.0141235	VLMC
chrX	145997274	145997198	2	MIR892B	-1.16105	0.434219	-0.016253	VLMC
chr8	81531378	81524981	2	FABP12	-0.285485	0.434414	-0.0524549	VLMC
chr11	120325129	120333682	1	TMEM136	0.203358	0.434518	0.0513918	VLMC
chr19	9309838	9294275	2	ZNF699	-0.0619942	0.434518	-0.0139276	VLMC
chr5	80408013	80479350	1	ZFYVE16	0.191768	0.434518	0.0336416	VLMC
chr7	93226524	93188586	2	HEPACAM2	-0.510518	0.434629	-0.0460573	VLMC
chr6	106629578	106668417	1	QRSL1	-0.393209	0.434789	-0.0503223	VLMC
chr15	41621224	41773081	1	MGA	0.139365	0.4349	0.0569879	VLMC
chr6	29582249	29582332	1	SNORD32B	0.218727	0.435015	0.00762662	VLMC
chr4	38867677	38945739	1	FAM114A1	0.308595	0.435119	0.0495091	VLMC
chr11	74493851	74669117	1	POLD3	0.0722075	0.435238	0.0213918	VLMC
chr11	124424893	124423904	2	OR8B4	-0.465571	0.435242	-0.0444097	VLMC
chr2	70887871	70889959	1	LINC01143	-0.00462773	0.435242	-0.000762104	VLMC
chr1	156053794	156035301	2	UBQLN4	0.172371	0.43529	0.0624789	VLMC
chr16	28958583	28958661	1	MIR4517	0.727097	0.43529	0.0861747	VLMC
chr17	81891586	81887844	2	ALYREF	0.240908	0.43529	0.097934	VLMC
chr8	127735434	127741434	1	MYC	-0.0292523	0.43529	-0.0132921	VLMC
chr16	67518418	67546788	1	RIPOR1	0.038258	0.435303	0.0213611	VLMC
chr19	52030240	52012765	2	ZNF614	-0.590141	0.435319	-0.101867	VLMC
chr6	136922264	136925639	1	SLC35D3	-0.175138	0.435443	-0.0211235	VLMC
chr6	5261044	5771580	1	FARS2	-0.224833	0.43549	-0.197681	VLMC
chr3	43351962	43349644	2	SNRK-AS1	0.194511	0.435581	0.0163191	VLMC
chr5	163460140	163446526	2	NUDCD2	-0.365972	0.435581	-0.118973	VLMC
chr3	129440179	129430944	2	MBD4	-0.207421	0.435656	-0.0604215	VLMC
chrX	50003497	50003607	1	MIR188	0.598011	0.435656	0.0155542	VLMC
chr12	8455926	8478330	1	CLEC6A	-0.579735	0.435831	-0.0230603	VLMC
chr15	40439721	40468242	1	BAHD1	0.0155832	0.435831	0.00480093	VLMC
chr22	43143394	43132206	2	MCAT	0.241549	0.435831	0.04128	VLMC
chr14	72926332	72959703	1	DCAF4	0.0486408	0.43593	0.0110059	VLMC
chr4	186555567	186533655	2	MTNR1A	-0.124924	0.436015	-0.00531014	VLMC
chr11	89968502	89975228	1	TRIM64	0.485429	0.436023	0.00131928	VLMC
chr10	5404830	5393098	2	TUBAL3	-0.577932	0.436062	-0.0396927	VLMC
chr14	21476597	21499175	1	TOX4	0.0806457	0.436062	0.0151025	VLMC
chr15	84172490	84182234	1	UBE2Q2L	-0.129558	0.436062	-0.0011476	VLMC
chr15	90954870	90963125	1	RCCD1	0.0357736	0.436062	0.0133853	VLMC
chr18	26655742	27190698	1	AQP4-AS1	-0.186642	0.436062	-0.0935966	VLMC
chr2	201698694	201644870	2	MPP4	-0.253683	0.436062	-0.0280391	VLMC
chr22	42090931	42137742	1	NDUFA6-DT	-0.0376001	0.436062	-0.0115273	VLMC
chr5	65563236	65587549	1	PPWD1	-0.281509	0.436062	-0.0310601	VLMC
chr2	240025402	239957372	2	NDUFA10	0.137463	0.436252	0.0397438	VLMC
chr19	55675226	55709858	1	EPN1	-0.273477	0.436276	-0.0548524	VLMC
chr14	93067452	93072152	1	ITPK1-AS1	-0.42424	0.436346	-0.150747	VLMC
chr10	68901278	68946847	1	DDX50	0.287044	0.43641	0.0628978	VLMC
chr11	118086793	118015772	2	SMIM35	-0.351868	0.43641	-0.0602109	VLMC
chr16	23641392	23677455	1	DCTN5	0.0595971	0.43641	0.00760542	VLMC
chr22	35231056	35119824	2	LINC01399	-0.104382	0.43641	-0.00919573	VLMC
chr5	138575444	138554882	2	HSPA9	-0.354018	0.43641	-0.106681	VLMC
chr6	39048798	39087743	1	GLP1R	-0.485315	0.43641	-0.0399398	VLMC
chr7	35800616	35751856	2	SEPT7-AS1	0.159802	0.43641	0.0421958	VLMC
chrX	120469365	120427827	2	LAMP2	-0.33663	0.436744	-0.0437592	VLMC
chr5	74640023	74722647	1	HEXB	-0.15914	0.436998	-0.0410152	VLMC
chrX	152733779	152737669	1	MAGEA12	-1.0905	0.437015	-0.0134789	VLMC
chrX	132961395	132626016	2	HS6ST2	0.229111	0.437119	0.0547436	VLMC
chr19	34964049	34956354	2	ZNF792	0.57407	0.437137	0.0918466	VLMC
chr1	148152322	148102046	2	NBPF11	0.182543	0.437328	0.0080572	VLMC
chr9	33467935	33467869	2	MIR6851	0.0582109	0.437396	0.025816	VLMC
chr3	75672391	75679303	1	LINC00960	-0.349057	0.437403	-0.000972889	VLMC
chr16	86349683	86331844	2	LINC00917	0.0991352	0.437425	0.0172892	VLMC
chr6	27473118	27450743	2	ZNF184	0.0924489	0.437425	0.0252981	VLMC
chrX	53225422	53191321	2	KDM5C	0.221361	0.437577	0.0346386	VLMC
chr6	27893149	27892757	2	HIST1H2AM	-0.286539	0.437608	-0.215756	VLMC
chr17	410327	421097	1	C17orf97	0.0587941	0.438022	0.0255059	VLMC
chr9	127886787	127866480	2	AK1	-0.20862	0.438181	-0.0487951	VLMC
chr11	36594493	36659290	1	C11orf74	-0.137701	0.438209	-0.0160844	VLMC
chr11	62856102	62888875	1	SLC3A2	0.0982781	0.438278	0.0403975	VLMC
chr5	150759109	150708440	2	DCTN4	0.106597	0.438278	0.0262589	VLMC
chr2	86720173	86778041	1	RMND5A	-0.192282	0.438607	-0.0228043	VLMC
chr7	73711317	73711397	1	MIR4284	-0.550335	0.43897	-0.159747	VLMC
chr14	103561896	103714249	1	KLC1	-0.109575	0.439007	-0.0743795	VLMC
chr17	8630761	8474205	2	MYH10	-0.111726	0.439049	-0.0608617	VLMC
chr19	53675711	53675797	1	MIR520E	-1.30702	0.439054	-0.0108885	VLMC
chr19	53706252	53706336	1	MIR526A1	-1.34509	0.439054	-0.011006	VLMC
chr19	53754018	53754102	1	MIR527	0.510863	0.439203	0.00698787	VLMC
chr12	93737823	93707791	2	LOC101928731	-0.0376278	0.439238	-0.00746378	VLMC
chr21	33070144	33072420	1	OLIG1	-0.287172	0.439295	-0.0432743	VLMC
chr11	61430031	61402641	2	CPSF7	0.131181	0.4393	0.0231746	VLMC
chr2	56000795	56000714	2	MIR216B	0.129329	0.4393	0.0178073	VLMC
chr1	152796751	152798181	1	LCE1D	-0.445808	0.439432	-0.0106115	VLMC
chr3	158644278	158692575	1	GFM1	-0.450832	0.439613	-0.0523404	VLMC
chr1	150257159	150265078	1	CA14	0.147308	0.439685	0.0312983	VLMC
chr14	77761207	77717599	2	SNW1	0.0356125	0.439685	0.00570485	VLMC
chr10	91923769	92030325	1	BTAF1	0.0391104	0.439742	0.00696967	VLMC
chr1	76074719	76634601	1	ST6GALNAC3	0.0640559	0.439846	0.0505027	VLMC
chr4	122732702	122744943	1	BBS12	-0.232966	0.439847	-0.0506838	VLMC
chr8	41529206	41545046	1	GINS4	0.131396	0.439847	0.0335511	VLMC
chr1	12898270	12892896	2	PRAMEF10	-0.344828	0.439861	-0.000813252	VLMC
chr1	35573370	35595328	1	TFAP2E	-0.272822	0.439861	-0.0418676	VLMC
chr1	144250288	144227030	2	LSP1P5	-0.178874	0.439861	-0.000397591	VLMC
chr12	6828410	6839851	1	P3H3	0.0822163	0.439861	0.0337348	VLMC
chr13	48077137	48079991	1	MED4-AS1	0.302025	0.439861	0.0548432	VLMC
chr16	2429394	2458854	1	CCNF	0.0750827	0.439861	0.0237437	VLMC
chr17	137526	139067	1	SCGB1C2	0.984775	0.439861	0.00294881	VLMC
chr17	38003976	38139051	1	TBC1D3C	-0.89064	0.439861	-0.00257229	VLMC
chr2	110234735	110285856	1	LOC100507334	-0.377401	0.439861	-0.000900601	VLMC
chr5	54517759	54546585	1	SNX18	-0.0169288	0.439861	-0.00359954	VLMC
chr8	7977985	7976393	2	USP17L3	0.507923	0.439861	0.00127109	VLMC
chr8	8089089	8088941	2	MIR548I3	0.950097	0.439861	0.00280724	VLMC
chr8	12104389	12115516	1	ZNF705D	-0.412513	0.439861	-0.000996994	VLMC
chr9	34127399	34086387	2	DCAF12	0.252119	0.439861	0.0783824	VLMC
chrX	135889086	135881063	2	CT45A10	0.650766	0.439861	0.00171687	VLMC
chrX	147279344	147279247	2	MIR514A1	1.25035	0.439861	0.0041536	VLMC
chr10	96359365	96343216	2	OPALIN	-0.477156	0.439906	-0.0122381	VLMC
chr9	113275589	113255835	2	CDC26	0.189066	0.43991	0.0420515	VLMC
chr11	66291870	66296664	1	TMEM151A	0.10379	0.439913	0.0842349	VLMC
chr1	185157072	185118098	2	TRMT1L	0.301717	0.440086	0.0565181	VLMC
chr19	51009634	50996018	2	KLK9	0.877556	0.440465	0.0281416	VLMC
chr1	159855347	159834474	2	SNHG28	-0.492145	0.44047	-0.043247	VLMC
chr19	55624601	55620742	2	ZNF784	0.227821	0.440899	0.14669	VLMC
chr19	50723329	50725718	1	CLEC11A	-0.129675	0.441371	-0.0953523	VLMC
chr2	162318840	162371595	1	GCA	-0.443123	0.441675	-0.0620722	VLMC
chr9	112486847	112669397	1	KIAA1958	0.359614	0.441704	0.103482	VLMC
chr6	6321013	6144085	2	F13A1	-0.400604	0.441758	-0.0617832	VLMC
chr7	87876216	87909541	1	DBF4	0.103839	0.441758	0.0135001	VLMC
chr9	135546139	135549969	1	OBP2A	0.186329	0.441758	0.0119668	VLMC
chr19	47555856	47520685	2	ZNF541	0.0889877	0.441811	0.0121688	VLMC
chr17	4731428	4733610	1	MED11	-0.0627978	0.441854	-0.0228433	VLMC
chrX	53049091	53080615	1	GPR173	0.517681	0.441921	0.105747	VLMC
chr6	31652416	31658210	1	APOM	-0.147332	0.442163	-0.0591266	VLMC
chr19	37371061	37393066	1	ZNF527	-0.150911	0.442182	-0.0264158	VLMC
chr14	106850999	106850885	2	MIR5195	1.03776	0.442263	0.0738554	VLMC
chr1	117367449	117528872	1	MAN1A2	-0.450265	0.442267	-0.118407	VLMC
chr2	71068278	71079805	1	NAGK	0.310038	0.442267	0.127663	VLMC
chr5	132184876	132192808	1	P4HA2-AS1	0.370458	0.442279	0.0646566	VLMC
chr1	202889135	202878957	2	RABIF	-0.315552	0.442308	-0.07475	VLMC
chr7	100119841	100107070	2	TAF6	0.173005	0.442308	0.0575662	VLMC
chr1	111473792	111478512	1	C1orf162	0.531765	0.442397	0.032705	VLMC
chr1	246776013	246792385	1	LINC01341	0.167836	0.442397	0.0241385	VLMC
chr4	48016672	47935977	2	CNGA1	0.00941055	0.442476	0.000659625	VLMC
chr2	176129694	176132695	1	HOXD8	-0.512558	0.442586	-0.101672	VLMC
chr19	36152869	36150922	2	COX7A1	0.464633	0.443115	0.120913	VLMC
chr5	176630682	176646641	1	EIF4E1B	0.0882524	0.443115	0.0318161	VLMC
chr16	22479121	22536521	1	NPIPB5	-0.0762747	0.443158	-0.000373503	VLMC
chr16	78022515	78066761	1	CLEC3A	0.474169	0.443158	0.0410121	VLMC
chr12	55817919	55821879	1	ORMDL2	-0.11572	0.443678	-0.0784128	VLMC
chr8	23225221	23230926	1	LOC389641	0.0222664	0.443756	0.00167164	VLMC
chr3	122416207	122443180	1	LOC102723582	1.01908	0.443818	0.0641144	VLMC
chr5	102581368	102617589	1	LINC00492	-0.226192	0.443847	-0.0172198	VLMC
chr12	76763588	76853696	1	ZDHHC17	-0.270145	0.444126	-0.0744248	VLMC
chr2	95592018	95599778	1	TRIM43	-0.114928	0.444209	-0.00925298	VLMC
chr22	39315307	39315213	2	SNORD83A	0.0176081	0.444248	0.0128014	VLMC
chr3	3126613	3066326	2	IL5RA	-0.407077	0.444296	-0.0516538	VLMC
chr19	10380676	10350529	2	TYK2	-0.32625	0.444317	-0.107653	VLMC
chr22	37051736	37063390	1	KCTD17	0.324608	0.444538	0.0913102	VLMC
chr17	75667189	75626845	2	RECQL5	0.066061	0.444688	0.0191477	VLMC
chr3	49191858	49177632	2	C3orf84	0.387669	0.444753	0.0355393	VLMC
chr7	100356651	100356721	1	MIR6840	0.235232	0.445102	0.0160752	VLMC
chr1	23959109	23963462	1	PNRC2	0.211826	0.445379	0.062907	VLMC
chr14	21634940	21633836	2	OR10G2	0.218425	0.445379	0.0155241	VLMC
chr1	165827755	165724293	2	TMCO1	-0.3037	0.445457	-0.0554337	VLMC
chr9	21335380	21329671	2	KLHL9	-0.213253	0.44564	-0.0339398	VLMC
chr6	27838339	27837947	2	HIST1H2AK	-0.180301	0.445922	-0.125079	VLMC
chr16	81020270	80966448	2	CMC2	0.0113272	0.446006	0.00376811	VLMC
chr6	50818723	50847613	1	TFAP2B	0.129716	0.446006	0.0274606	VLMC
chr15	100372939	100437914	1	CERS3-AS1	0.786353	0.446033	0.0726084	VLMC
chr18	3466250	3478978	1	GAPLINC	-0.2483	0.446033	-0.020226	VLMC
chrX	57137625	57135650	2	SPIN2A	-0.42773	0.446033	-0.0475511	VLMC
chr10	56361275	56357228	2	ZWINT	0.0372578	0.446406	0.00653313	VLMC
chr2	127220078	127184120	2	CYP27C1	0.099326	0.446406	0.017289	VLMC
chr5	140125935	140129392	1	IGIP	0.597068	0.446406	0.051003	VLMC
chr21	33550662	33550728	1	MIR6501	0.101776	0.446461	0.0180932	VLMC
chr20	23568749	23564732	2	CST9L	-0.232115	0.446528	-0.0196838	VLMC
chr1	156295689	156290089	2	GLMP	0.0646072	0.446626	0.00992179	VLMC
chr19	22784107	22752183	2	ZNF99	0.055207	0.446626	0.00289765	VLMC
chr22	31160119	31160062	2	MIR3928	0.014061	0.446626	0.00591881	VLMC
chr11	66011841	66013505	1	CST6	0.861954	0.446634	0.073262	VLMC
chr11	77821109	77918432	1	AAMDC	0.21802	0.446743	0.0517801	VLMC
chr19	58512065	58498337	2	SLC27A5	0.410258	0.446743	0.135157	VLMC
chr14	24508265	24505353	2	CMA1	-0.481912	0.446786	-0.0414428	VLMC
chr3	155806351	155762617	2	C3orf33	0.0626857	0.446983	0.00607523	VLMC
chr9	71910931	71862452	2	ABHD17B	0.0794074	0.446983	0.0207138	VLMC
chr15	64094018	64072559	2	CIAO2A	-0.0965756	0.44712	-0.0348884	VLMC
chr11	4639715	4640838	1	OR51D1	0.420015	0.44715	0.0284909	VLMC
chr4	83284914	83261536	2	COQ2	0.0970277	0.44715	0.0137287	VLMC
chr11	18120955	18138480	1	MRGPRX3	0.27908	0.44734	0.0104518	VLMC
chr9	128941478	129007096	1	NUP188	-0.027071	0.447414	-0.00786734	VLMC
chr21	45073853	45226560	1	ADARB1	0.370335	0.447486	0.19753	VLMC
chr3	111677433	111676736	2	PLCXD2-AS1	-0.993149	0.447653	-0.155256	VLMC
chr21	31659622	31668931	1	SOD1	0.103965	0.447741	0.0269851	VLMC
chr19	43935278	43912629	2	ZNF45	-0.551015	0.447813	-0.0396596	VLMC
chr3	49412202	49359145	2	RHOA	-0.274617	0.447813	-0.115711	VLMC
chrX	123859724	123913979	1	XIAP	0.166879	0.447813	0.0215392	VLMC
chr8	133886496	133902407	1	LOC101927822	-0.0931147	0.447837	-0.0225935	VLMC
chr1	50023913	48532855	2	AGBL4	-0.167532	0.448019	-0.14854	VLMC
chr20	58888809	58863528	2	LOC101927932	-0.0311033	0.448043	-0.0105935	VLMC
chr2	219245478	219236606	2	GLB1L	-0.401092	0.448136	-0.0951086	VLMC
chrX	43654907	43746824	1	MAOA	0.074869	0.448142	0.00891265	VLMC
chr7	157010651	156994051	2	MNX1	-0.393672	0.448348	-0.0712893	VLMC
chr7	43582758	43626786	1	STK17A	-0.371162	0.448644	-0.0835722	VLMC
chr17	74326210	74355820	1	KIF19	0.486593	0.448748	0.0738555	VLMC
chr14	105315589	105209286	2	BRF1	0.115844	0.448754	0.0725211	VLMC
chr10	94501434	94613905	1	HELLS	-0.0270337	0.448784	-0.00495477	VLMC
chr3	48328341	48306842	2	SPINK8	0.292284	0.448854	0.00909945	VLMC
chr3	54122547	55074557	1	CACNA2D3	0.0720932	0.448854	0.0997194	VLMC
chr5	65625975	65589680	2	TRIM23	0.354952	0.448854	0.0567439	VLMC
chr17	43847148	43863629	1	CD300LG	0.383852	0.448923	0.04153	VLMC
chr3	195812277	195746765	2	MUC4	-0.166564	0.448923	-0.027738	VLMC
chr17	7563287	7578715	1	SENP3-EIF4A1	-0.24153	0.449043	-0.173886	VLMC
chrX	15602148	15561033	2	ACE2	0.22208	0.449435	0.00431924	VLMC
chr4	2462220	2625320	1	RNF4	-0.0850718	0.44951	-0.050476	VLMC
chr2	178451512	178431414	2	PRKRA	-0.2601	0.44987	-0.0579189	VLMC
chr13	44161257	44143543	2	SMIM2	-0.0834808	0.450085	-0.0123706	VLMC
chr1	3454426	3481113	1	ARHGEF16	-0.233349	0.450409	-0.0500481	VLMC
chr9	20684688	20683304	2	FOCAD-AS1	-0.565344	0.450687	-0.14763	VLMC
chrX	53198945	53198889	2	MIR6894	0.372077	0.450687	0.06722	VLMC
chr5	98768650	98798643	1	RGMB	0.174501	0.45077	0.0510692	VLMC
chr11	47248906	47239302	2	ACP2	0.0138549	0.450802	0.00251201	VLMC
chr13	113658186	113648804	2	ATP4B	-0.668473	0.450802	-0.0484578	VLMC
chr11	71878453	71884561	1	DEFB131B	-0.483577	0.450851	-0.0292801	VLMC
chr2	213152427	212999691	2	IKZF2	-0.428473	0.45093	-0.0827108	VLMC
chr14	67701886	67734452	1	RDH12	-0.485558	0.450942	-0.0471656	VLMC
chr1	33081104	33120530	1	AZIN2	0.149695	0.450953	0.0417017	VLMC
chr19	47608196	47703277	1	BICRA	0.0039763	0.450969	0.00211766	VLMC
chr18	35497991	35443871	2	INO80C	-0.0416695	0.451038	-0.00899695	VLMC
chr19	52397766	52389019	2	ZNF528-AS1	0.420992	0.451038	0.0581205	VLMC
chr2	27042364	27070622	1	AGBL5	-0.0488642	0.451038	-0.0238765	VLMC
chr17	35981496	35976493	2	CCL16	0.710288	0.451257	0.0613675	VLMC
chr2	207110073	207109987	2	MIR2355	-0.212247	0.451257	-0.0704731	VLMC
chr3	49340712	49277831	2	USP4	0.110842	0.451282	0.0250451	VLMC
chrX	51511005	51502090	2	LINC01496	-0.795959	0.451301	-0.0343012	VLMC
chr1	43708138	43699765	2	KDM4A-AS1	-0.393532	0.451544	-0.0967049	VLMC
chr4	87608529	87616910	1	DSPP	-0.227947	0.451737	-0.0255332	VLMC
chr20	62796453	62801738	1	MRGBP	0.130729	0.451767	0.099313	VLMC
chr2	207711540	207761839	1	CCNYL1	0.252916	0.451884	0.0604458	VLMC
chr13	114234887	114272723	1	CDC16	-0.194764	0.451957	-0.0422649	VLMC
chr9	32526324	32455705	2	DDX58	0.293326	0.451957	0.0246385	VLMC
chr17	31937018	32001045	1	SUZ12	-0.357185	0.451971	-0.0756236	VLMC
chr12	128823983	128793191	2	SLC15A4	-0.244975	0.452024	-0.0602231	VLMC
chr7	103344873	103312474	2	DNAJC2	-0.0805122	0.452128	-0.00915373	VLMC
chr5	136365537	136213320	2	TRPC7	-0.368995	0.452249	-0.069759	VLMC
chr16	27453393	27447669	2	IL21R-AS1	0.507013	0.453001	0.0467198	VLMC
chr1	117295520	117321336	1	LINC01525	-0.187143	0.453101	-0.0226025	VLMC
chr2	227325201	227221052	2	LOC654841	-0.659583	0.453154	-0.0847196	VLMC
chr20	45670270	45648563	2	WFDC11	0.758867	0.453228	0.0163283	VLMC
chr14	101040427	101040536	1	MIR376B	-0.865574	0.453253	-0.0202891	VLMC
chr17	76140556	76154643	1	RNF157-AS1	0.0723048	0.453784	0.0239518	VLMC
chr20	25195693	25226729	1	ENTPD6	0.0616509	0.453909	0.0171446	VLMC
chr5	75611459	75671846	1	ANKDD1B	-0.0979144	0.453909	-0.012274	VLMC
chr1	155859509	155885199	1	SYT11	-0.156184	0.454151	-0.0583254	VLMC
chr6	33200445	33204439	1	SLC39A7	-0.272156	0.454164	-0.121422	VLMC
chr15	68818221	68946811	1	SPESP1	-0.112127	0.454351	-0.0379639	VLMC
chr6	24809798	24797321	2	ARMH2	0.987677	0.45442	0.0278524	VLMC
chr3	50328157	50317790	2	HYAL2	0.307986	0.454646	0.157578	VLMC
chr7	120858402	120787320	2	TSPAN12	-0.0925574	0.454678	-0.0116204	VLMC
chr9	1045625	1048641	1	LINC01230	0.117987	0.454678	0.0248703	VLMC
chr11	57568284	57551656	2	UBE2L6	-0.0661464	0.45471	-0.0114789	VLMC
chr4	55592212	55556525	2	PDCL2	-0.612585	0.454743	-0.0208555	VLMC
chr1	207321508	207386804	1	CD55	-0.160067	0.454895	-0.0181476	VLMC
chrX	101622797	101627843	1	ARMCX3	0.516912	0.454895	0.104509	VLMC
chr8	118952200	118923557	2	TNFRSF11B	0.264581	0.455196	0.0334669	VLMC
chr1	111608723	111599655	2	LINC01160	-0.110435	0.45534	-0.017741	VLMC
chr11	6785017	6786014	1	OR2AG1	-0.820313	0.45534	-0.0301748	VLMC
chr11	58228918	58227882	2	OR10Q1	-1.55703	0.45534	-0.0727079	VLMC
chr19	10928733	10930254	1	TIMM29	-0.300434	0.45534	-0.173825	VLMC
chr21	30320316	30319124	2	KRTAP26-1	-0.911808	0.45534	-0.0535903	VLMC
chr7	107743697	107761667	1	CBLL1	-0.313391	0.45534	-0.0620484	VLMC
chr9	93576407	93679587	1	PHF2	-0.00619445	0.45534	-0.00238566	VLMC
chr6	149717621	149718888	1	LOC645967	-0.0644324	0.455422	-0.0205389	VLMC
chr7	25228486	25224570	2	NPVF	-0.032138	0.455722	-0.00855112	VLMC
chr10	22003769	21756537	2	DNAJC1	-0.273834	0.455808	-0.079	VLMC
chr16	82011488	81988855	2	SDR42E1	-0.052637	0.455808	-0.00313557	VLMC
chr19	42879822	42866464	2	PSG1	-0.190502	0.455965	-0.00580418	VLMC
chrX	104039949	104042454	1	H2BFM	0.291287	0.456042	0.0108975	VLMC
chr19	10569059	10566462	2	CDKN2D	0.209309	0.456103	0.142563	VLMC
chr7	2555727	2537877	2	BRAT1	0.0315472	0.456182	0.00998209	VLMC
chr19	12092263	12137235	1	ZNF788P	0.371132	0.456477	0.042039	VLMC
chr6	31835263	31835326	1	SNORD48	0.0967268	0.456885	0.0285722	VLMC
chr15	25081287	25081378	1	SNORD116-15	-0.795464	0.457058	-0.038991	VLMC
chr9	114329869	114333252	1	ORM2	-0.138193	0.457058	-0.00522582	VLMC
chr3	139006268	139005468	2	PRR23A	-1.16984	0.457283	-0.0295452	VLMC
chr6	28356271	28324737	2	ZSCAN31	0.188119	0.457335	0.035681	VLMC
chr12	120438090	120440742	1	COX6A1	0.0287704	0.457416	0.0107377	VLMC
chrX	119871487	119876662	1	NDUFA1	-0.0907685	0.457552	-0.010247	VLMC
chr16	3365112	3486963	1	NAA60	0.208422	0.457582	0.084554	VLMC
chr14	58427614	58408494	2	TIMM9	0.0992897	0.458039	0.0153827	VLMC
chr19	15615617	15662825	1	CYP4F3	-0.530662	0.458039	-0.0312982	VLMC
chr11	1665597	1667856	1	FAM99A	0.112411	0.458224	0.023295	VLMC
chr6	41154337	41149342	2	TREML1	0.267835	0.45826	0.0220332	VLMC
chr12	29317848	29280418	2	LOC100506606	0.0984213	0.458329	0.00527404	VLMC
chr12	8950044	9010760	1	KLRG1	-0.0711666	0.458442	-0.0116928	VLMC
chr22	46113566	46113657	1	MIR4763	0.107226	0.458479	0.0361449	VLMC
chr8	38225218	38275558	1	DDHD2	-0.276739	0.458479	-0.0661205	VLMC
chr19	36850361	36913029	1	ZNF345	0.233069	0.458503	0.0474819	VLMC
chr16	788397	784974	2	RPUSD1	0.173504	0.458573	0.0861026	VLMC
chr7	28979967	29013367	1	LOC100506497	0.718595	0.458645	0.0952287	VLMC
chr14	73136418	73223691	1	PSEN1	0.166199	0.458744	0.0473615	VLMC
chr7	23680130	23703249	1	FAM221A	0.51658	0.458768	0.0470271	VLMC
chr14	101039662	101039771	1	MIR376C	-0.74445	0.458799	-0.0166596	VLMC
chr7	114653345	114653455	1	MIR3666	-0.309037	0.458858	-0.0558736	VLMC
chr4	52038482	52020706	2	SGCB	-0.181969	0.458861	-0.0235603	VLMC
chr1	101236888	101241518	1	S1PR1	-0.374911	0.458866	-0.0650815	VLMC
chr17	75182983	75165586	2	SUMO2	-0.33485	0.458993	-0.107063	VLMC
chr19	41350853	41431345	1	BCKDHA	0.22066	0.45903	0.126849	VLMC
chr1	108375799	108471002	1	NBPF6	-0.298095	0.459152	-0.00991567	VLMC
chr19	7747564	7739994	2	CD209	-0.132368	0.459152	-0.00575595	VLMC
chrX	102937250	102938962	1	RAB40AL	-0.556737	0.459152	-0.0881477	VLMC
chr16	70454421	70480274	1	FUK	0.450093	0.459189	0.0932138	VLMC
chr22	36965248	36968172	1	LL22NC01-81G9.3	0.00591588	0.459189	0.000741055	VLMC
chr19	53291626	53289601	2	BIRC8	0.0216663	0.459318	0.00145492	VLMC
chr10	113751454	113783429	1	PLEKHS1	0.0814563	0.45939	0.0058194	VLMC
chr11	64241003	64244132	1	FKBP2	0.127638	0.45939	0.120123	VLMC
chr14	100976477	100976551	1	SNORD114-19	-0.903975	0.459432	-0.0271626	VLMC
chr1	32964685	32936445	2	RNF19B	-0.184398	0.459635	-0.0660362	VLMC
chr17	34580749	34639318	1	TMEM132E	-0.253204	0.459796	-0.0641356	VLMC
chr16	4734272	4749396	1	C16orf71	-0.155969	0.460338	-0.0386447	VLMC
chr1	196582481	196582413	2	MIR4735	-0.654755	0.460362	-0.129593	VLMC
chr22	25455646	25455711	1	MIR6817	-0.0205229	0.460362	-0.0109367	VLMC
chr6	149749443	149811420	1	PCMT1	-0.229583	0.460642	-0.0441173	VLMC
chr12	48789147	48790535	1	LOC100506125	-0.0287572	0.460654	-0.00884921	VLMC
chr19	32676597	32597007	2	ANKRD27	-0.26746	0.460733	-0.0889971	VLMC
chr12	54549350	54579239	1	PDE1B	-0.228958	0.460818	-0.0346115	VLMC
chr2	206274663	206314428	1	ZDBF2	0.0943676	0.461066	0.0123164	VLMC
chr4	4290251	4321786	1	ZBTB49	0.291177	0.461217	0.0478041	VLMC
chr1	117059490	117025482	2	LOC101929099	-0.340324	0.461393	-0.055238	VLMC
chr15	55319113	55202966	2	RAB27A	0.539923	0.461471	0.100346	VLMC
chrX	26558337	26561052	1	VENTXP1	-0.186117	0.461562	-0.025759	VLMC
chr17	41930635	41965651	1	TTC25	0.0259209	0.461788	0.00745489	VLMC
chr19	39435948	39433207	2	RPS16	0.114618	0.461788	0.0709485	VLMC
chr1	212847649	212830141	2	SPATA45	-0.871746	0.46184	-0.0417862	VLMC
chr1	75749497	75795079	1	RABGGTB	0.394155	0.462122	0.0312441	VLMC
chr9	122913330	122908056	2	ZBTB6	-0.0790867	0.462122	-0.0264639	VLMC
chr20	63627227	63628824	1	MHENCR	-0.131319	0.462284	-0.0853074	VLMC
chr18	24460629	24479957	1	HRH4	-0.0809501	0.462314	-0.00983735	VLMC
chr11	17719568	17722131	1	MYOD1	-0.456575	0.462546	-0.0336084	VLMC
chr17	39626740	39636626	1	PPP1R1B	-0.244354	0.462546	-0.0987714	VLMC
chr3	185938136	185915906	2	TRA2B	0.0460161	0.462855	0.0247892	VLMC
chr7	45888357	45893668	1	IGFBP1	-0.635168	0.462855	-0.0758072	VLMC
chr7	151187832	151175698	2	ASB10	0.465643	0.462855	0.0280421	VLMC
chr1	111140216	111117333	2	DRAM2	-0.207164	0.462875	-0.0258494	VLMC
chr16	67644919	67657569	1	CARMIL2	0.0702796	0.462875	0.0175544	VLMC
chr17	40799959	40792203	2	KRT28	-0.035314	0.462887	-0.00293074	VLMC
chr10	98924568	98924499	2	MIR6507	-0.561513	0.462966	-0.0342229	VLMC
chr12	50763710	50821122	1	ATF1	-0.136469	0.462966	-0.0374607	VLMC
chr8	93741017	93729356	2	RBM12B	0.169246	0.463166	0.0282349	VLMC
chr14	85934710	86129778	1	LINC02328	-0.366215	0.463239	-0.064	VLMC
chr18	32091855	32131561	1	RNF138	0.215029	0.463239	0.0549488	VLMC
chr16	1794971	1790413	2	IGFALS	-0.689891	0.463242	-0.0560452	VLMC
chr5	173144442	173164387	1	BNIP1	-0.0819978	0.463266	-0.0101536	VLMC
chr8	144517992	144525178	1	LRRC14	-0.0720288	0.463503	-0.0407081	VLMC
chr7	75899200	75986855	1	POR	0.259931	0.463783	0.0839066	VLMC
chr6	156779731	156779678	2	MIR4466	-0.492522	0.463786	-0.272045	VLMC
chr11	93784391	93729948	2	TAF1D	-0.0824831	0.464171	-0.017202	VLMC
chr11	72189558	72196301	1	FOLR1	-0.280343	0.464171	-0.0248885	VLMC
chr9	34637809	34634722	2	SIGMAR1	0.567011	0.464335	0.200335	VLMC
chr20	38448084	38448215	1	SNORA71E	0.446409	0.464345	0.0883706	VLMC
chr6	31972292	31969810	2	DXO	-0.237159	0.464373	-0.132304	VLMC
chr1	244835322	244845057	1	COX20	-0.294727	0.464459	-0.157284	VLMC
chr12	10226058	10329600	1	KLRD1	-0.315022	0.464572	-0.0259246	VLMC
chr8	48008400	48064708	1	UBE2V2	0.130321	0.464591	0.0309216	VLMC
chr15	49046563	48988476	2	SECISBP2L	-0.078835	0.464663	-0.0202894	VLMC
chr19	54906150	54916140	1	NCR1	-0.42636	0.464726	-0.0107802	VLMC
chr16	370527	367384	2	MRPL28	0.484259	0.4648	0.173081	VLMC
chr4	159128894	159128802	2	MIR3688-1	-0.432233	0.464915	-0.190352	VLMC
chr19	1816238	1816159	2	MIR1909	0.4467	0.464931	0.0895274	VLMC
chr2	131218067	131265278	1	POTEE	0.115676	0.465039	0.00210241	VLMC
chr17	74584679	74594209	1	C17orf77	-0.577958	0.465049	-0.0266567	VLMC
chr1	181088712	181092899	1	IER5	0.188468	0.465057	0.179105	VLMC
chr11	88504576	88524054	1	GRM5-AS1	0.322268	0.465283	0.0473132	VLMC
chr3	51500002	51395867	2	DCAF1	0.117627	0.465302	0.0392831	VLMC
chr9	94176333	94176442	1	MIRLET7F1	-0.126976	0.465319	-0.00597296	VLMC
chr5	154478264	154474972	2	HAND1	-0.250166	0.465393	-0.0769609	VLMC
chr13	113364148	113324164	2	GRTP1	0.217851	0.465423	0.0322048	VLMC
chr7	139109719	139043520	2	ZC3HAV1	0.301893	0.465423	0.0305422	VLMC
chr22	37905657	37942822	1	MICALL1	0.179898	0.46552	0.0523284	VLMC
chr22	46250679	46244011	2	CDPF1	-0.21388	0.465648	-0.0358281	VLMC
chr21	28992956	28928144	2	LTN1	0.20268	0.465704	0.047759	VLMC
chr11	68030617	68036644	1	NDUFS8	-0.217853	0.465776	-0.0779727	VLMC
chr7	102464929	102473168	1	LRWD1	0.0873919	0.465848	0.0227137	VLMC
chr21	32728115	32743122	1	PAXBP1-AS1	0.146955	0.465905	0.024247	VLMC
chr12	45727775	45718046	2	LINC00938	0.0220715	0.46592	0.0107921	VLMC
chr1	200669507	200694250	1	LOC101929224	0.12354	0.465931	0.0205903	VLMC
chr12	120723193	120723266	1	MIR4700	1.04698	0.465951	0.103229	VLMC
chr17	7857746	7862282	1	CYB5D1	-0.326221	0.465975	-0.308103	VLMC
chr3	10321178	10293131	2	SEC13	0.562589	0.466069	0.10278	VLMC
chr12	14939082	14914035	2	ERP27	0.20499	0.466159	0.0128705	VLMC
chr13	51552589	51552667	1	MIR4703	0.821235	0.466159	0.0834369	VLMC
chr16	83806127	83789967	2	LOC102724163	-0.180213	0.466159	-0.035497	VLMC
chr11	65018505	65018570	1	MIR6879	0.208854	0.466272	0.0782408	VLMC
chr10	73730487	73699151	2	BMS1P4	-0.197146	0.466287	-0.0203888	VLMC
chr3	143001467	143000907	2	LOC100289361	-0.190221	0.466301	-0.0752561	VLMC
chr21	42009194	42024924	1	ZNF295-AS1	-0.284034	0.466462	-0.117132	VLMC
chr11	73646178	73662819	1	PLEKHB1	0.290572	0.466546	0.0671868	VLMC
chr1	31065991	30931506	2	PUM1	-0.079167	0.466584	-0.0415996	VLMC
chrX	152138521	152114994	2	MAGEA10-MAGEA5	-0.138834	0.466643	-0.00590966	VLMC
chr1	26472450	26475972	1	HMGN2	-0.109122	0.466686	-0.0714217	VLMC
chrX	72714319	72578814	2	PHKA1	-0.359787	0.46672	-0.024244	VLMC
chr1	54887218	54849633	2	DHCR24	-0.241626	0.466744	-0.0728343	VLMC
chr20	44311169	44302838	2	FITM2	-0.0924088	0.466746	-0.015699	VLMC
chr9	33524394	33573009	1	ANKRD18B	-0.555642	0.466773	-0.0824157	VLMC
chr20	38427442	38427309	2	SNORA71A	0.0250127	0.466793	0.00215042	VLMC
chr1	149583865	149584464	1	PPIAL4C	-0.470695	0.466863	-0.00779222	VLMC
chr10	112446917	112424428	2	ZDHHC6	-0.29556	0.466911	-0.0255994	VLMC
chr19	11767000	11784078	1	ZNF441	-0.507473	0.466911	-0.0755756	VLMC
chr20	18794529	18796067	1	LOC100270804	-0.388601	0.466911	-0.0562772	VLMC
chr8	99536861	99536786	2	MIR875	-0.164387	0.46749	-0.0242561	VLMC
chrX	134237047	134246207	1	CCDC160	-0.488996	0.467592	-0.0400211	VLMC
chr17	28614200	28455752	2	SGK494	0.189423	0.467598	0.0868736	VLMC
chr3	107240641	106836811	2	LINC00882	0.0744786	0.467843	0.034256	VLMC
chr15	25085385	25085476	1	SNORD116-18	-0.699184	0.467871	-0.027235	VLMC
chr6	693111	485133	2	EXOC2	0.0481715	0.467903	0.0157141	VLMC
chr5	43192071	43280850	1	NIM1K	-0.206739	0.468071	-0.0222831	VLMC
chr10	79632188	79628757	2	LOC105378385	-0.353166	0.468121	-0.0191053	VLMC
chr2	120240064	120294713	1	RALB	0.287265	0.468121	0.0819157	VLMC
chr14	21156063	21154865	2	OR5AU1	0.132806	0.468245	0.0316656	VLMC
chr12	6444867	6451718	1	CD27	0.0615795	0.468254	0.00832841	VLMC
chr2	101696850	101894689	1	MAP4K4	0.110625	0.468254	0.0704698	VLMC
chr7	144836395	144451941	2	TPK1	-0.360937	0.468254	-0.143265	VLMC
chr20	25585517	25452705	2	NINL	0.311689	0.468261	0.118262	VLMC
chr16	643262	768865	1	MSLN	0.0719992	0.46828	0.112334	VLMC
chr11	66026517	66016752	2	CATSPER1	0.171838	0.468337	0.0160272	VLMC
chr11	68032864	68032922	1	MIR7113	-0.341094	0.468412	-0.182337	VLMC
chr22	20495883	20441519	2	KLHL22	0.220528	0.468423	0.0753433	VLMC
chrX	47482946	47445879	2	ZNF41	-0.0888912	0.468454	-0.0127771	VLMC
chr2	223602503	223596940	2	SCG2	-0.156277	0.468564	-0.0610391	VLMC
chrX	107825755	107927193	1	MID2	-0.594284	0.468564	-0.0511566	VLMC
chr9	71446904	70529063	2	TRPM3	-0.000734753	0.468699	-0.000732328	VLMC
chr11	46719180	46739506	1	F2	0.41563	0.468745	0.0336989	VLMC
chrX	135985424	136047269	1	SLC9A6	-0.00626032	0.468764	-0.000837358	VLMC
chr19	45160150	45149750	2	NKPD1	0.611	0.46904	0.154401	VLMC
chr1	46220305	46188682	2	POMGNT1	-0.178065	0.469055	-0.0363613	VLMC
chrX	77895593	77826364	2	MAGT1	0.189539	0.469092	0.0259007	VLMC
chr14	101047879	101047988	1	MIR889	0.239426	0.46925	0.00741557	VLMC
chr17	76850176	76861836	1	LINC00868	-0.235071	0.46925	-0.0240602	VLMC
chr1	156766925	156742107	2	HDGF	0.0488525	0.469473	0.0304187	VLMC
chr2	219309648	219289623	2	PTPRN	0.143369	0.469473	0.0373857	VLMC
chr1	224219613	224228043	1	LOC101927164	-0.453645	0.469673	-0.0165995	VLMC
chr16	54848233	54847247	2	LOC101927480	-0.2677	0.469673	-0.0509785	VLMC
chr6	138773509	138793319	1	CCDC28A	0.166812	0.469673	0.0278012	VLMC
chr7	141738321	141787922	1	SSBP1	-0.146591	0.469673	-0.0133343	VLMC
chr3	186717276	186743954	1	KNG1	-0.549657	0.469765	-0.039232	VLMC
chr11	111347757	111347824	1	MIR4491	-0.0303687	0.469848	-0.0043135	VLMC
chr12	9607886	9594551	2	KLRB1	-1.01554	0.47002	-0.0518524	VLMC
chr9	34729467	34723055	2	FAM205A	-0.90766	0.47002	-0.0727951	VLMC
chr6	46793390	46839782	1	MEP1A	-0.535043	0.470381	-0.0450392	VLMC
chr11	74171210	74012714	2	C2CD3	0.146922	0.470412	0.0449037	VLMC
chr5	9903826	9629446	2	LINC02112	0.17387	0.470624	0.0507892	VLMC
chr14	56488354	56650606	1	TMEM260	-0.477545	0.47074	-0.105356	VLMC
chr11	62622175	62615296	2	B3GAT3	0.265185	0.470751	0.0608616	VLMC
chrX	153179285	153183880	1	MAGEA1	0.22943	0.470795	0.0185632	VLMC
chr2	183038858	182909115	2	NCKAP1	0.0802736	0.470814	0.0276264	VLMC
chr10	86756650	86932838	1	BMPR1A	-0.0647309	0.471001	-0.0339943	VLMC
chr7	4983718	5073221	1	RBAK-RBAKDN	0.241072	0.471001	0.0610121	VLMC
chr1	160205337	160215376	1	PEA15	-0.363973	0.471032	-0.103139	VLMC
chr4	106315544	106349226	1	AIMP1	-0.175893	0.471038	-0.0248223	VLMC
chr19	51415724	51417425	1	LOC100129083	0.151481	0.471393	0.0231838	VLMC
chr9	97238449	97297314	1	SUGT1P4-STRA6LP	-0.0222423	0.471393	-0.00325909	VLMC
chrX	16786427	16844519	1	TXLNG	0.288203	0.471393	0.0689516	VLMC
chrX	47836902	48002561	1	ZNF81	0.123694	0.471393	0.0179097	VLMC
chr17	3127581	3126584	2	OR1G1	-0.117128	0.471527	-0.00876204	VLMC
chr4	185018841	185020804	1	HELT	0.053022	0.471527	0.0152378	VLMC
chr14	101048658	101048748	1	MIR544A	0.109228	0.471528	0.00313846	VLMC
chrX	24465221	24539837	1	PDK3	0.0638794	0.471573	0.00792765	VLMC
chr8	132775358	132848807	1	PHF20L1	-0.325066	0.471596	-0.0800421	VLMC
chr2	190062729	190055697	2	MSTN	-0.38287	0.471602	-0.0354458	VLMC
chr12	53973126	53977643	1	HOXC11	-0.184362	0.471655	-0.0218193	VLMC
chr3	169966635	169998373	1	SEC62	0.0517269	0.472206	0.00670788	VLMC
chr19	47332147	47347327	1	C5AR2	0.0372773	0.472282	0.00400901	VLMC
chr11	1571920	1554044	2	DUSP8	0.00656965	0.472402	0.00431627	VLMC
chr15	34101948	34084017	2	EMC7	-0.020095	0.472402	-0.00376819	VLMC
chr2	27308445	27307400	2	UCN	0.603309	0.472468	0.113961	VLMC
chr18	31556911	31542146	2	DSG2-AS1	0.106737	0.47259	0.00767781	VLMC
chr15	72197785	72159807	2	GRAMD2A	-0.231719	0.472687	-0.0479246	VLMC
chr3	48898993	48856931	2	SLC25A20	0.323517	0.472703	0.0424911	VLMC
chr6	149566294	149591748	1	GINM1	0.0751998	0.472703	0.0135722	VLMC
chr1	151841877	151850385	1	C2CD4D-AS1	0.400687	0.472716	0.0406476	VLMC
chr3	124732439	124732516	1	MIR544B	-0.393326	0.47302	-0.113955	VLMC
chr10	85577731	85607213	1	GRID1-AS1	-0.763839	0.473292	-0.0574969	VLMC
chr22	50628173	50622754	2	ARSA	0.373002	0.473292	0.136482	VLMC
chr7	128790757	128822132	1	CCDC136	-0.24673	0.473391	-0.0480422	VLMC
chr1	75787072	75787150	1	SNORD45C	0.370227	0.473512	0.045696	VLMC
chr11	2885881	2883213	2	CDKN1C	0.185665	0.473642	0.143669	VLMC
chr17	31534883	31534971	1	MIR4724	0.293321	0.473674	0.104566	VLMC
chr19	6482557	6467207	2	DENND1C	0.696391	0.473803	0.0726054	VLMC
chr10	47348371	47357875	1	RBP3	-0.0115134	0.473924	-0.00159042	VLMC
chr6	41546426	41602384	1	FOXP4	-0.158209	0.473924	-0.0641984	VLMC
chr6	117453817	117569858	1	DCBLD1	0.402319	0.474364	0.0784247	VLMC
chr4	4290169	4267701	2	LYAR	-0.00228142	0.47444	-0.000268062	VLMC
chrX	49829260	49833973	1	PAGE4	0.284285	0.474485	0.0388523	VLMC
chr7	100896601	100889994	2	ACHE	0.216755	0.474664	0.108849	VLMC
chr8	66021560	66100526	1	DNAJC5B	0.0784813	0.474837	0.0148162	VLMC
chr19	8206736	8262421	1	CERS4	-0.118325	0.474953	-0.0448943	VLMC
chr20	25624175	25612935	2	NANP	0.12891	0.475088	0.032485	VLMC
chr13	46897076	46831550	2	HTR2A	-0.313331	0.475154	-0.0399157	VLMC
chr13	102844844	102876001	1	ERCC5	-0.617685	0.475344	-0.101931	VLMC
chr3	97822040	97944963	1	CRYBG3	0.219002	0.475344	0.0252138	VLMC
chr16	636366	634427	2	METTL26	0.157686	0.475609	0.133627	VLMC
chr11	32893178	32993316	1	QSER1	-0.295618	0.475816	-0.0670964	VLMC
chr6	29749049	29726601	2	HLA-F-AS1	0.0119619	0.475823	0.00109637	VLMC
chr22	30421771	30377820	2	RNF215	0.212987	0.475875	0.0953373	VLMC
chr21	39321559	39184176	2	BRWD1	-0.16917	0.475907	-0.0733646	VLMC
chr18	57586772	57548283	2	FECH	0.280739	0.475967	0.0411989	VLMC
chr1	204494724	204422628	2	PIK3C2B	-0.167289	0.476068	-0.0717501	VLMC
chr9	97922570	97904489	2	TRMO	-0.0920357	0.476068	-0.0275873	VLMC
chr1	226186730	226144679	2	ACBD3	0.322431	0.476228	0.10434	VLMC
chr2	207269424	207269275	2	MIR1302-4	-0.0178113	0.476254	-0.00413548	VLMC
chr15	89894342	89830599	2	AP3S2	0.37884	0.476565	0.0736205	VLMC
chr6	30345131	30346884	1	RPP21	-0.784663	0.476565	-0.231124	VLMC
chr2	10446849	10446714	2	SNORA80B	-0.139755	0.476577	-0.124595	VLMC
chrX	66162549	66268867	1	HEPH	0.294363	0.476852	0.0246987	VLMC
chr3	160404745	160404825	1	MIR16-2	0.100926	0.476929	0.0431867	VLMC
chr6	169182740	169175304	2	LINC02544	0.804981	0.476997	0.0999638	VLMC
chr16	89560657	89566828	1	RPL13	-0.157988	0.477377	-0.0694399	VLMC
chr12	8612871	8602166	2	AICDA	-0.312167	0.477416	-0.0231174	VLMC
chr17	80035848	79932343	2	TBC1D16	0.0980661	0.477416	0.0598733	VLMC
chr2	206203376	206266243	1	GPR1-AS	0.0604309	0.477416	0.00646683	VLMC
chr3	196969060	196946343	2	PIGZ	0.449244	0.477416	0.0875933	VLMC
chr6	26021679	26021990	1	HIST1H4A	0.03581	0.477416	0.0312223	VLMC
chr6	10881941	10873223	2	GCM2	-0.103184	0.47747	-0.0178039	VLMC
chr1	173824720	173799550	2	CENPL	0.331943	0.477504	0.0441837	VLMC
chr12	121209857	121234106	1	P2RX4	0.15597	0.477504	0.032771	VLMC
chr4	118278709	118279823	1	SNHG8	0.238681	0.477504	0.0706598	VLMC
chrX	52751132	52790305	1	SSX2	-1.23441	0.477504	-0.00612047	VLMC
chr11	19241620	19224063	2	E2F8	0.214275	0.477837	0.042256	VLMC
chr22	41205205	41231271	1	L3MBTL2	0.158299	0.478217	0.0248373	VLMC
chr8	124171522	124046073	2	FER1L6-AS2	0.252268	0.478225	0.0597228	VLMC
chr5	116574934	116443616	2	SEMA6A	0.0736075	0.478323	0.0265152	VLMC
chr8	30156297	30183640	1	DCTN6	-0.160969	0.478379	-0.042036	VLMC
chr1	109076002	109062486	2	TAF13	-0.0968487	0.478384	-0.0261023	VLMC
chr19	12666800	12675832	1	WDR83	-0.335285	0.47839	-0.088012	VLMC
chr19	18571802	18577550	1	UBA52	-0.381403	0.47839	-0.115726	VLMC
chr9	84063443	84094577	1	LOC101927575	-0.269208	0.47839	-0.0298073	VLMC
chr18	59318649	59275156	2	CPLX4	-0.0833046	0.478432	-0.00547278	VLMC
chr22	37198301	37180167	2	C1QTNF6	0.189905	0.478441	0.0613402	VLMC
chr17	10518543	10492307	2	MYH1	0.119337	0.478446	0.00308733	VLMC
chr8	26867273	26748150	2	ADRA1A	0.0933348	0.478446	0.0253645	VLMC
chr4	154562956	154571086	1	FGB	-0.112504	0.478495	-0.00444575	VLMC
chr2	197500413	197550726	1	HSPE1-MOB4	-0.302448	0.47857	-0.104202	VLMC
chr6	28399734	28378955	2	ZSCAN12	-0.340315	0.47857	-0.0411206	VLMC
chr10	641778	641689	2	MIR5699	-1.09678	0.478588	-0.06647	VLMC
chr13	36819224	36829104	1	RFXAP	-0.0908618	0.478588	-0.0169817	VLMC
chr7	157574422	157574336	2	MIR153-2	-0.41118	0.478588	-0.179102	VLMC
chr12	113185479	113157174	2	DDX54	0.236224	0.478633	0.0576563	VLMC
chr16	29973641	29992261	1	TAOK2	0.223235	0.478633	0.0730631	VLMC
chr17	18541920	18511221	2	USP32P2	0.735194	0.478633	0.00718672	VLMC
chr5	81233285	81266397	1	CKMT2	-0.1019	0.478633	-0.0112349	VLMC
chr2	32039805	32024102	2	DPY30	0.15813	0.478681	0.0183945	VLMC
chr12	120978543	121002512	1	HNF1A	0.0673554	0.478698	0.00380122	VLMC
chr11	13276652	13387266	1	ARNTL	-0.324299	0.478723	-0.095738	VLMC
chr1	202341980	202331657	2	UBE2T	0.0404607	0.47886	0.00852727	VLMC
chr11	61508800	61511018	1	LRRC10B	-0.0733546	0.478888	-0.017786	VLMC
chr13	101416492	101053776	2	NALCN	-0.0374556	0.478888	-0.0159518	VLMC
chr10	46555530	46549044	2	GPRIN2	0.423793	0.47897	0.159575	VLMC
chr1	32465057	32605939	1	ZBTB8A	-0.105322	0.479129	-0.0428311	VLMC
chr18	10525905	10552761	1	NAPG	0.00473768	0.479132	0.00128918	VLMC
chr1	222713210	222668013	2	AIDA	-0.416658	0.479211	-0.0722652	VLMC
chr6	32178354	32180793	1	RNF5	-0.335985	0.479263	-0.276627	VLMC
chr7	75994659	75986837	2	TMEM120A	-0.00666401	0.479495	-0.00277408	VLMC
chr2	69437628	69395750	2	NFU1	-0.288592	0.47955	-0.0465333	VLMC
chr6	44435641	44435722	1	MIR4642	-0.749501	0.479575	-0.187196	VLMC
chr9	108934116	108867517	2	ELP1	-0.311581	0.479584	-0.0608403	VLMC
chr19	12938578	12944489	1	CALR	-0.265795	0.479843	-0.160768	VLMC
chr15	92572042	92567818	2	LINC00930	-0.18337	0.479845	-0.0504878	VLMC
chr12	43758817	43718993	2	PUS7L	0.0612985	0.479851	0.00813246	VLMC
chr15	62304734	62304658	2	MIR8067	0.217709	0.479898	0.0439005	VLMC
chr17	75261674	75266373	1	MRPS7	0.0532158	0.479906	0.0112018	VLMC
chr3	12557014	12583713	1	MKRN2	-0.288351	0.479906	-0.0529579	VLMC
chr2	26173091	26189663	1	GAREM2	0.386865	0.480562	0.10219	VLMC
chr22	22509154	22484421	2	ZNF280B	-0.7724	0.480692	-0.0676778	VLMC
chr8	143246821	143276403	1	ZFP41	-0.130991	0.480692	-0.0563645	VLMC
chr2	219170827	219075317	2	NHEJ1	-0.22185	0.480734	-0.0556568	VLMC
chr3	129272146	129272243	1	MIR6826	0.855851	0.480898	0.0601807	VLMC
chr10	31928876	31805404	2	ARHGAP12	0.149606	0.481147	0.0537198	VLMC
chr2	169733846	169776989	1	KLHL23	-0.118784	0.481213	-0.0227258	VLMC
chr20	63293186	63334851	1	COL20A1	-0.230845	0.481213	-0.0692291	VLMC
chr1	248574757	248573801	2	OR2T34	-0.652517	0.481238	-0.00995496	VLMC
chr17	31575411	31575521	1	MIR365B	-0.0712211	0.481238	-0.016265	VLMC
chr3	172711218	172630249	2	NCEH1	-0.244175	0.481238	-0.0383978	VLMC
chr1	6244192	6245578	1	HES3	0.294603	0.481392	0.109425	VLMC
chr14	20768427	20770948	1	EDDM3B	1.08028	0.481392	0.035753	VLMC
chr17	76643838	76624761	2	ST6GALNAC1	-0.0205151	0.481392	-0.00194873	VLMC
chrX	55075063	55078909	1	PAGE2B	-0.608753	0.481392	-0.0153103	VLMC
chr14	67360265	67294371	2	ATP6V1D	-0.417182	0.481461	-0.0765543	VLMC
chr21	44637356	44638455	1	KRTAP10-10	1.53445	0.481461	0.0831325	VLMC
chr4	13627865	13627957	1	MIR5091	-0.923508	0.481461	-0.262518	VLMC
chr10	75401519	75408982	1	ZNF503-AS2	0.227268	0.481608	0.101515	VLMC
chr19	17281645	17287646	1	ANKLE1	-0.301835	0.481608	-0.0432709	VLMC
chr12	6786858	6820808	1	CD4	0.107471	0.481615	0.0291174	VLMC
chr7	64679064	64679176	1	MIR6839	-0.933072	0.48165	-0.117217	VLMC
chr11	48306223	48307152	1	OR4S1	0.676009	0.481905	0.0162409	VLMC
chr5	169263694	169263601	2	MIR585	-0.43052	0.481905	-0.124075	VLMC
chr16	67192169	67198918	1	E2F4	0.499453	0.481922	0.121647	VLMC
chrX	136550878	136550960	1	MIR934	-0.702498	0.481946	-0.0482319	VLMC
chr19	53729838	53729925	1	MIR518E	-1.14589	0.482038	-0.0222108	VLMC
chr4	190064502	190067864	1	DBET	0.669828	0.482038	0.00343674	VLMC
chr20	6446723	6528459	1	CASC20	-0.180472	0.482133	-0.0205272	VLMC
chr17	16217191	16348801	1	PIGL	-0.190719	0.482151	-0.0502499	VLMC
chr10	79610939	79615455	1	SFTPA1	-0.2021	0.482209	-0.0117861	VLMC
chr1	220689845	220699157	1	C1orf115	0.0342535	0.482246	0.00792177	VLMC
chr1	154272511	154275875	1	HAX1	0.00884114	0.482328	0.00225613	VLMC
chr11	4449295	4450361	1	OR52K2	0.0106701	0.482347	0.000927634	VLMC
chr3	119241103	119211732	2	B4GALT4	-0.0630185	0.482488	-0.00669885	VLMC
chrX	72144184	72161750	1	FLJ44635	-0.683748	0.48252	-0.0574969	VLMC
chr6	110358272	110245928	2	METTL24	-0.0404782	0.48264	-0.0145543	VLMC
chr19	13117567	13104902	2	TRMT1	-0.241566	0.482809	-0.0687502	VLMC
chr11	86069882	85957684	2	PICALM	-0.0301717	0.482812	-0.0111899	VLMC
chr1	77979110	77944055	2	FUBP1	0.307356	0.482926	0.0614608	VLMC
chr11	47449178	47437757	2	RAPSN	-0.0791502	0.482952	-0.0108884	VLMC
chr6	109691312	109825428	1	FIG4	-0.305553	0.483006	-0.0527681	VLMC
chr1	160523262	160485030	2	SLAMF6	0.119579	0.483228	0.00642769	VLMC
chr17	3636322	3585149	2	SHPK	0.328676	0.483486	0.072	VLMC
chr22	30968298	30925130	2	MORC2	-0.0759524	0.483486	-0.0183615	VLMC
chr2	25328744	25328633	2	MIR1301	-0.376294	0.483504	-0.201442	VLMC
chr17	7179564	7173431	2	ASGR1	0.258526	0.483608	0.0993973	VLMC
chr7	147378121	147378017	2	MIR548F4	-0.320348	0.483653	-0.0769486	VLMC
chr3	47381011	47413441	1	PTPN23	0.233584	0.483687	0.0887527	VLMC
chr9	37120539	37358149	1	ZCCHC7	-0.0924306	0.484014	-0.0307954	VLMC
chrX	152698752	152702347	1	MAGEA3	-0.994499	0.484014	-0.00667471	VLMC
chr16	1351911	1349240	2	TSR3	-0.291828	0.484165	-0.0971205	VLMC
chr14	75051532	75013764	2	MLH3	-0.0945251	0.484436	-0.0109307	VLMC
chr19	58155110	58126252	2	ZNF329	-0.190978	0.484628	-0.0421326	VLMC
chr11	6474459	6448613	2	TRIM3	0.00417719	0.484656	0.000879426	VLMC
chr20	2380908	2432753	1	TGM6	0.0772578	0.484656	0.00574996	VLMC
chr20	62938119	62948475	1	GID8	0.388599	0.484656	0.107768	VLMC
chr3	183428778	183178043	2	MCF2L2	0.13124	0.484656	0.0515781	VLMC
chr9	136439822	136428619	2	INPP5E	0.0791635	0.484656	0.0218554	VLMC
chr17	43170245	43044295	2	BRCA1	0.0122682	0.48469	0.00408135	VLMC
chr8	103021063	103073051	1	ATP6V1C1	0.320369	0.484762	0.0517469	VLMC
chr11	114400030	114443932	1	RBM7	0.264152	0.484934	0.041762	VLMC
chr19	36687449	36685440	2	LINC01534	-0.0418945	0.484934	-0.00987028	VLMC
chr21	13609858	13641585	1	POTED	-0.261015	0.484964	-0.00106927	VLMC
chr16	66751798	66720893	2	DYNC1LI2	0.0249456	0.485059	0.00580107	VLMC
chr2	101308701	101271222	2	RNF149	0.131298	0.485076	0.0152801	VLMC
chr11	64270062	64289500	1	GPR137	-0.146913	0.485281	-0.113991	VLMC
chr3	39051998	39096671	1	WDR48	-0.0601908	0.485281	-0.00917171	VLMC
chr11	3379222	3339261	2	ZNF195	-0.345572	0.485429	-0.0855302	VLMC
chr13	19863636	19823482	2	ZMYM5	-0.0501247	0.485802	-0.0189155	VLMC
chr1	45523047	45511036	2	PRDX1	0.199663	0.485824	0.0528465	VLMC
chrX	47650604	47635521	2	ELK1	0.390876	0.485824	0.0679518	VLMC
chr19	47309874	47322066	1	C5AR1	-0.286152	0.485934	-0.0519967	VLMC
chr6	27133042	27135291	1	HIST1H2AG	0.112531	0.485934	0.0653766	VLMC
chr14	100963054	100963130	1	SNORD114-7	0.73832	0.48594	0.0145119	VLMC
chr7	100015572	100041689	1	ZKSCAN1	0.408593	0.48594	0.0975241	VLMC
chr8	124822058	124821978	2	MIR4662B	0.0322101	0.486125	0.00996379	VLMC
chr1	1615415	1630610	1	MIB2	0.129031	0.48613	0.0717196	VLMC
chr19	58440222	58432814	2	ZNF132	-0.328505	0.48613	-0.139801	VLMC
chr5	8450743	8463095	1	MIR4458HG	-0.579519	0.48613	-0.0453403	VLMC
chr14	79199982	79201632	1	LOC105370586	-0.271742	0.486324	-0.0359729	VLMC
chr9	137423262	137306896	2	EXD3	0.129449	0.486364	0.0690301	VLMC
chr10	100529871	100486642	2	SEC31B	-0.322826	0.486516	-0.0613734	VLMC
chr15	79090773	78959947	2	RASGRF1	-0.146856	0.486516	-0.0389398	VLMC
chr16	4788397	4796491	1	SMIM22	-0.292473	0.486516	-0.0422379	VLMC
chr2	74833981	74893359	1	HK2	0.014464	0.486516	0.00352094	VLMC
chr17	4560818	4556927	2	GGT6	0.427897	0.486745	0.099018	VLMC
chr7	6484190	6409126	2	DAGLB	0.178777	0.486745	0.0729518	VLMC
chr1	46668855	46673594	1	TEX38	-0.130404	0.486977	-0.023753	VLMC
chr17	8124092	8120590	2	HES7	0.188113	0.486977	0.17619	VLMC
chr19	43967862	43998325	1	ZNF155	-0.0971085	0.486977	-0.0114879	VLMC
chr1	18897148	18897071	2	MIR1290	-0.488652	0.487064	-0.241813	VLMC
chr14	100986057	100986128	1	SNORD114-25	0.0464649	0.487064	0.00202698	VLMC
chr16	1230184	1227272	2	TPSB2	-0.371036	0.487064	-0.00825604	VLMC
chr17	30831970	30895869	1	ATAD5	-0.195785	0.487064	-0.0256174	VLMC
chr19	2250639	2250718	1	MIR4321	-0.0993758	0.487064	-0.023226	VLMC
chr5	62403939	62387254	2	DIMT1	-0.301374	0.487064	-0.106075	VLMC
chrX	116463003	116461682	2	CT83	-0.132512	0.487064	-0.00823794	VLMC
chr2	109128930	109127327	2	SH3RF3-AS1	0.00244354	0.487128	0.00100261	VLMC
chr13	79406309	79424328	1	RBM26-AS1	-0.0373199	0.487364	-0.0060693	VLMC
chr21	33969519	33977104	1	LOC101928126	-0.197731	0.48739	-0.0293043	VLMC
chr11	124611490	124620356	1	PANX3	-0.450033	0.487426	-0.0425151	VLMC
chr11	61102395	61127852	1	CD5	-0.51168	0.487568	-0.0472922	VLMC
chr7	57139864	57119614	2	ZNF479	-0.563424	0.487568	-0.014988	VLMC
chr9	135506447	135503273	2	LOC101928525	0.631904	0.487568	0.0932498	VLMC
chrX	15493564	15384799	2	PIR	0.274761	0.48767	0.0248523	VLMC
chr15	43593054	43599406	1	CKMT1B	-0.551524	0.487705	-0.00559039	VLMC
chr9	4985245	5128183	1	JAK2	0.0977741	0.487705	0.0230149	VLMC
chr3	178419201	178457309	1	LINC01014	0.079146	0.488048	0.00791568	VLMC
chr8	28089673	28191156	1	ELP3	0.01085	0.488142	0.00233136	VLMC
chr14	94081245	94048291	2	DDX24	0.254278	0.488201	0.0426567	VLMC
chr2	20447074	20449445	1	RHOB	0.210617	0.488335	0.231957	VLMC
chr3	49029408	49024325	2	IMPDH2	-0.577411	0.48847	-0.201539	VLMC
chr1	149606334	149679523	1	LINC00869	0.50867	0.48851	0.0299368	VLMC
chr10	52314128	52230742	2	PRKG1-AS1	-0.41084	0.488542	-0.0535391	VLMC
chr16	71724701	71637835	2	PHLPP2	0.0359067	0.488542	0.00610545	VLMC
chr16	52078474	52005487	2	C16orf97	-0.545541	0.48884	-0.0623766	VLMC
chr16	30370934	30377991	1	MYLPF	-0.0634545	0.48898	-0.057259	VLMC
chr17	27800499	27756766	2	NOS2	0.207559	0.489013	0.0249609	VLMC
chr6	29036021	29076524	1	LOC100129636	-0.567264	0.489127	-0.0232048	VLMC
chr20	45972172	45948653	2	ZNF335	0.249298	0.489164	0.103235	VLMC
chr6	35736947	35733867	2	LOC285847	-0.182772	0.489254	-0.0611056	VLMC
chr10	118046603	118004916	2	RAB11FIP2	-0.0648317	0.489326	-0.0118374	VLMC
chr1	23743155	23762059	1	ELOA	-0.349266	0.489389	-0.0606295	VLMC
chr15	68930504	69062743	1	NOX5	-0.118883	0.489568	-0.0192561	VLMC
chr16	75545428	75528532	2	CHST5	0.0701625	0.489568	0.00995468	VLMC
chr19	21405159	21503238	1	LINC00664	-0.240741	0.489568	-0.0335872	VLMC
chr3	169911572	169939175	1	SAMD7	0.314223	0.489568	0.0163464	VLMC
chr9	34691277	34689567	2	CCL19	0.120469	0.489568	0.0266839	VLMC
chr20	1113263	1189415	1	PSMF1	-0.0670825	0.489638	-0.0132651	VLMC
chr1	1737688	1702730	2	CDK11A	-0.342549	0.489726	-0.0523043	VLMC
chr2	197499994	197503457	1	HSPE1	-0.247689	0.489854	-0.112004	VLMC
chr12	8913896	8941467	1	PHC1	-0.0187157	0.489907	-0.00227405	VLMC
chr14	88005124	88014811	1	GPR65	-0.701921	0.490216	-0.019506	VLMC
chr1	32292086	32333635	1	HDAC1	0.159859	0.490269	0.031006	VLMC
chr15	84748635	84806432	1	ZNF592	-0.126972	0.490369	-0.0282229	VLMC
chr21	25639272	25717562	1	JAM2	0.109616	0.490437	0.0179278	VLMC
chr22	20080232	20111877	1	DGCR8	-0.0833947	0.490499	-0.0300029	VLMC
chr3	182793500	182921635	1	ATP11B	-0.280161	0.490547	-0.0639911	VLMC
chr1	162376870	162373203	2	SPATA46	-0.513979	0.490605	-0.0507379	VLMC
chrX	48958386	48922028	2	OTUD5	0.2027	0.490605	0.042458	VLMC
chr5	139274102	139283244	1	SNHG4	-0.322006	0.490872	-0.0339248	VLMC
chr1	100538137	100542018	1	GPR88	0.152806	0.490893	0.0313856	VLMC
chr17	49132460	49176840	1	B4GALNT2	0.0477955	0.490979	0.00868079	VLMC
chr16	69726951	69706996	2	NQO1	0.0120407	0.491039	0.00289145	VLMC
chr3	24495282	24117160	2	THRB	0.0302303	0.491173	0.0153826	VLMC
chr16	22001110	21983865	2	PDZD9	-0.0626079	0.491229	-0.00437053	VLMC
chr14	88036319	88018605	2	LOC101928791	-0.558558	0.491242	-0.0142109	VLMC
chr16	81533902	81533966	1	MIR7854	0.137856	0.491242	0.0757831	VLMC
chr5	79689877	79800240	1	CMYA5	-0.00500917	0.491304	-0.000731937	VLMC
chrX	135713453	135723539	1	CT45A1	-0.532242	0.491602	-0.0224337	VLMC
chr10	100987367	100994401	1	TWNK	0.0588281	0.491723	0.0165541	VLMC
chr17	75784771	75825799	1	UNK	0.169769	0.491723	0.101632	VLMC
chr14	49966399	49966511	1	MIR6076	0.121936	0.491774	0.0287527	VLMC
chr10	122954403	122930903	2	C10orf88	-0.331998	0.492125	-0.0456657	VLMC
chr13	48303751	48481986	1	RB1	0.113806	0.492223	0.0251897	VLMC
chr12	105236238	105173296	2	APPL2	-0.12989	0.492255	-0.0244487	VLMC
chrX	26192440	26195646	1	MAGEB6	-0.853019	0.492255	-0.042009	VLMC
chr8	55773142	55825448	1	TGS1	-0.368481	0.49237	-0.0595572	VLMC
chr1	7853512	7843083	2	UTS2	0.168779	0.49246	0.0108493	VLMC
chr14	105398579	105470729	1	MTA1	0.0645014	0.492648	0.036479	VLMC
chr8	144437675	144439971	1	TONSL-AS1	0.456161	0.492648	0.0630123	VLMC
chr2	55519604	55545879	1	CFAP36	-0.0382809	0.492656	-0.00811761	VLMC
chr5	157345721	157341600	2	FNDC9	0.099846	0.492705	0.0184639	VLMC
chr10	25176276	25158072	2	GPR158-AS1	-0.171608	0.492761	-0.0163374	VLMC
chr17	63600872	63608365	1	TACO1	-0.563599	0.492878	-0.0661775	VLMC
chr6	33329236	33318558	2	DAXX	0.268827	0.492923	0.129883	VLMC
chrX	147250230	147250151	2	MIR514B	0.189372	0.492968	0.0067379	VLMC
chr1	28580512	28580381	2	SNORA44	0.358193	0.493087	0.117244	VLMC
chr8	103154614	103154689	1	MIR3151	-0.253555	0.493216	-0.0316778	VLMC
chr19	36331718	36313067	2	LINC00665	-0.313867	0.493234	-0.0433796	VLMC
chr14	23365752	23356402	2	EFS	0.0430934	0.493373	0.00997303	VLMC
chr14	74763366	74859435	1	YLPM1	-0.0912132	0.493373	-0.0220273	VLMC
chr20	62804835	62814000	1	OGFR	0.346805	0.493373	0.100488	VLMC
chr21	33491720	33485530	2	DNAJC28	-0.365337	0.493373	-0.0810391	VLMC
chr6	12008762	12164999	1	HIVEP1	-0.109757	0.493373	-0.0395816	VLMC
chr2	172555373	172608669	1	PDK1	0.288951	0.49341	0.0623824	VLMC
chr6	43456632	43450352	2	DLK2	-0.0270033	0.49341	-0.00848809	VLMC
chr10	118595699	118589989	2	PRLHR	-0.366233	0.493417	-0.0768765	VLMC
chr19	58544091	58550722	1	TRIM28	-0.19899	0.493417	-0.00468674	VLMC
chr3	23806905	23804024	2	UBE2E1-AS1	-0.0642009	0.493417	-0.0177166	VLMC
chr10	73730466	73674285	2	AGAP5	-0.279679	0.493421	-0.0268225	VLMC
chr18	48670582	48670693	1	MIR4743	-0.0226206	0.493516	-0.0112951	VLMC
chr7	76980949	77043775	1	DTX2P1-UPK3BP1-PMS2P11	0.187675	0.49354	0.00912941	VLMC
chr1	59814786	59876378	1	HOOK1	0.0396385	0.493647	0.00621991	VLMC
chr14	67695814	67659820	2	RDH11	0.0109083	0.493647	0.00194877	VLMC
chr7	90340371	90391455	1	GTPBP10	-0.758477	0.493702	-0.0915903	VLMC
chr2	191151596	191029576	2	STAT4	0.0887096	0.493731	0.0123615	VLMC
chr18	9334767	9402420	1	TWSG1	-0.107999	0.493754	-0.031458	VLMC
chr4	305321	270675	2	ZNF732	-0.404575	0.493793	-0.0481747	VLMC
chr6	31528717	31530232	1	MCCD1	0.320632	0.493998	0.0269065	VLMC
chr11	58578220	58526871	2	LPXN	-0.293789	0.494056	-0.096735	VLMC
chr11	74171099	74254703	1	PPME1	-0.17642	0.49407	-0.0401386	VLMC
chr2	74385486	74393882	1	DCTN1-AS1	-0.580847	0.49407	-0.12584	VLMC
chr5	159210053	159157409	2	RNF145	-0.300354	0.494279	-0.0538796	VLMC
chr22	15690026	15721631	1	POTEH	-0.376202	0.494453	-0.00155421	VLMC
chr11	112086773	112193561	1	SDHD	0.0849887	0.494624	0.0139488	VLMC
chr7	102396363	102426666	1	PRKRIP1	-0.236924	0.494624	-0.0629728	VLMC
chr4	15702950	15738313	1	BST1	-0.0864779	0.494734	-0.0117168	VLMC
chr21	33480011	33432485	2	TMEM50B	-0.051449	0.494746	-0.0122078	VLMC
chr9	111631386	111670229	1	DNAJC25-GNG10	-0.313056	0.494825	-0.0492892	VLMC
chr3	102099244	102479841	1	ZPLD1	-0.00124823	0.494848	-0.00045223	VLMC
chr14	103847721	103858049	1	LINC00637	0.00277315	0.494871	0.00101787	VLMC
chr4	24520290	24520192	2	MIR573	-0.0249333	0.495127	-0.00631331	VLMC
chr18	35345482	35332212	2	ZNF24	0.11274	0.495304	0.0274038	VLMC
chr11	118401154	118431496	1	ATP5MG	0.0289721	0.49552	0.00338257	VLMC
chr6	84227635	84124241	2	CEP162	0.0339627	0.495591	0.00629821	VLMC
chr2	210225491	210187939	2	ACADL	-0.308609	0.495602	-0.0618524	VLMC
chr22	35540868	35554001	1	RASD2	0.122429	0.495706	0.0456774	VLMC
chr14	101046435	101046544	1	MIR487B	0.138902	0.495746	0.00449992	VLMC
chr14	100939556	100939630	1	SNORD113-6	-1.59559	0.495813	-0.07222	VLMC
chr6	109691217	109492856	2	AK9	0.0554438	0.495851	0.00931037	VLMC
chr15	25087661	25088896	1	SNORD116-20	-1.35305	0.495925	-0.0545392	VLMC
chr7	603185	608482	1	LOC101926963	0.163847	0.495925	0.0693105	VLMC
chr6	170272474	170279887	1	LINC01624	0.517308	0.496259	0.0429399	VLMC
chr22	38084093	38078134	2	SLC16A8	-0.278273	0.496431	-0.0708732	VLMC
chr3	151329548	151326312	2	P2RY13	-0.446095	0.49659	-0.0127651	VLMC
chr7	99504651	99534700	1	ZKSCAN5	0.38761	0.49659	0.123889	VLMC
chr1	205631962	205597556	2	ELK4	-0.284078	0.496648	-0.088786	VLMC
chrX	48911958	48903180	2	SLC35A2	-0.310038	0.496648	-0.048265	VLMC
chr8	98427022	98432848	1	KCNS2	-0.0656716	0.496717	-0.0103947	VLMC
chr20	32207791	32192503	2	PLAGL2	-0.161199	0.49684	-0.0326024	VLMC
chr7	141778442	141780819	1	TAS2R4	-0.479167	0.49684	-0.0180571	VLMC
chr6	43053945	43037617	2	CUL7	0.10154	0.496846	0.0349429	VLMC
chr1	161069970	161046946	2	ARHGAP30	-0.674258	0.496901	-0.109271	VLMC
chr1	154220179	154271510	1	UBAP2L	0.0269206	0.497042	0.00859926	VLMC
chr1	117001750	117036476	1	CD101	-0.520681	0.497315	-0.0340754	VLMC
chr4	107824563	107915047	1	SGMS2	0.120545	0.497445	0.0123644	VLMC
chr7	121396364	121348851	2	FAM3C	-0.19383	0.497458	-0.0340091	VLMC
chr3	51541580	51668667	1	RAD54L2	-0.0995667	0.497868	-0.0223403	VLMC
chr4	128292751	128519394	1	LINC02615	0.198538	0.497899	0.0960421	VLMC
chr10	69573238	69571698	2	NEUROG3	0.128173	0.497984	0.0294247	VLMC
chr11	66268533	66277492	1	RAB1B	0.0203369	0.497984	0.0141624	VLMC
chr11	96389923	96352769	2	CCDC82	0.0693062	0.497984	0.0102952	VLMC
chr4	73258798	73073376	2	ANKRD17	-0.0188883	0.497984	-0.00756618	VLMC
chrX	50470738	50365409	2	DGKK	-0.362483	0.497984	-0.0206536	VLMC
chr5	50443248	50396192	2	EMB	-0.0439849	0.498224	-0.00233431	VLMC
chr7	151174745	151148589	2	GBX1	0.0239039	0.498224	0.00679525	VLMC
chr17	36601572	36608971	1	MRM1	-0.0605653	0.498568	-0.0190181	VLMC
chr21	42974510	43033931	1	PKNOX1	-0.012365	0.498775	-0.0061718	VLMC
chr15	67255195	67201033	2	AAGAB	0.314735	0.499021	0.0518584	VLMC
chr3	48316459	48316360	2	MIR2115	0.135131	0.499074	0.0108795	VLMC
chrX	102712176	102717733	1	GPRASP2	0.0530636	0.499207	0.00824391	VLMC
chr1	91949371	92014426	1	BRDT	-0.154527	0.49935	-0.0160874	VLMC
chr7	43869893	43866558	2	MRPS24	0.129564	0.499555	0.0330149	VLMC
chr10	26647986	26653454	1	FAM238B	-0.623859	0.499829	-0.054518	VLMC
chr11	915058	867860	2	CHID1	0.0836352	0.499916	0.0307499	VLMC
chr1	149899597	149900798	1	BOLA1	-0.202475	0.499988	-0.0673643	VLMC
chr9	15552897	16061663	1	CCDC171	0.178289	0.500066	0.128403	VLMC
chr7	122144280	122075647	2	AASS	0.0314773	0.500104	0.00562948	VLMC
chr17	58155133	58156156	1	OR4D1	-0.445909	0.500421	-0.056057	VLMC
chr8	144517845	144511288	2	RECQL4	-0.0625838	0.500421	-0.0344159	VLMC
chr2	210477682	210679107	1	CPS1	-0.364379	0.5005	-0.0607048	VLMC
chr7	2354086	2380745	1	EIF3B	0.210751	0.500624	0.0944881	VLMC
chrX	134460153	134520513	1	HPRT1	0.378115	0.500669	0.0357802	VLMC
chr16	74774831	74712955	2	FA2H	-0.15527	0.50079	-0.0241355	VLMC
chr2	33599382	33583658	2	FAM98A	-0.0198329	0.50084	-0.00413264	VLMC
chr1	45326905	45328533	1	HPDL	-0.851316	0.500918	-0.178109	VLMC
chr10	87094161	87191468	1	SHLD2	0.207074	0.500997	0.0361385	VLMC
chr3	197960200	198043720	1	LMLN	-0.0482311	0.501118	-0.00907538	VLMC
chr1	161166410	161178013	1	PPOX	0.158506	0.501425	0.0637591	VLMC
chr13	110712736	110723339	1	ING1	0.177044	0.501527	0.166193	VLMC
chr11	62679117	62676498	2	UBXN1	-0.163855	0.501676	-0.0375002	VLMC
chr17	3092996	3092058	2	OR1D2	-0.642019	0.501676	-0.0420333	VLMC
chr19	35666516	35678483	1	UPK1A	-0.0122348	0.501676	-0.000777163	VLMC
chr20	10218830	10307418	1	SNAP25	-0.178242	0.501737	-0.0658341	VLMC
chr19	37719790	37689865	2	ZNF607	-0.25344	0.501771	-0.037235	VLMC
chr11	62841809	62832911	2	WDR74	0.191598	0.501832	0.142835	VLMC
chr5	131171735	131159027	2	HINT1	-0.504296	0.502072	-0.140922	VLMC
chr17	40343136	40340867	2	RARA-AS1	-0.139117	0.502153	-0.104599	VLMC
chr1	145096000	145112696	1	FAM72D	0.422362	0.502183	0.00779818	VLMC
chr9	37753803	37778972	1	TRMT10B	-0.209212	0.502222	-0.0235392	VLMC
chr11	9460702	9459556	2	LOC644656	-0.111839	0.50227	-0.107356	VLMC
chr10	63373053	63372942	2	MIR1296	-0.355274	0.502362	-0.0951025	VLMC
chr7	99144100	99027438	2	SMURF1	-0.233283	0.502455	-0.0713975	VLMC
chr11	811681	811814	1	SNORA52	0.219639	0.502586	0.151434	VLMC
chr11	46936689	47164385	1	C11orf49	0.148344	0.502586	0.0655212	VLMC
chr4	40056826	40158252	1	N4BP2	-0.00528489	0.502586	-0.00148528	VLMC
chr14	105181323	105172938	2	NUDT14	0.12952	0.502609	0.0749426	VLMC
chr19	49043884	49045311	1	CGB5	-0.484525	0.502644	-0.0197831	VLMC
chr19	58386858	58386770	2	MIR4754	0.131916	0.502674	0.0754702	VLMC
chr11	134224645	134247792	1	VPS26B	-0.00846917	0.502751	-0.00233729	VLMC
chr2	38889880	38975449	1	ARHGEF33	-0.14339	0.502751	-0.0196656	VLMC
chr6	109440763	109443919	1	SMPD2	-0.148901	0.502902	-0.0403551	VLMC
chr7	23597379	23644708	1	CCDC126	-0.0453076	0.502916	-0.00759343	VLMC
chr11	116823306	116820700	2	APOA4	-0.388967	0.503045	-0.0420934	VLMC
chr11	124954121	125041489	1	CCDC15	-0.141904	0.503172	-0.0214457	VLMC
chr6	30556886	30563723	1	PRR3	0.00627025	0.503338	0.0024366	VLMC
chr17	8247618	8270491	1	PFAS	0.191768	0.503361	0.0636233	VLMC
chr1	86914424	86862445	2	SELENOF	-0.0220389	0.50338	-0.0051116	VLMC
chr1	144461674	144421386	2	NBPF15	-0.615772	0.50338	-0.0331325	VLMC
chr10	26942001	26931206	2	FAM238C	-0.421044	0.50338	-0.0372439	VLMC
chr20	35455164	35519280	1	CEP250	0.155274	0.50338	0.0443223	VLMC
chr4	10054936	9779807	2	SLC2A9	0.135123	0.503392	0.0513311	VLMC
chr7	66493706	66495474	1	GS1-124K5.4	0.0986155	0.503548	0.0734668	VLMC
chr2	74178898	74152528	2	MOB1A	-0.229974	0.504038	-0.0394307	VLMC
chr6	137673460	137674554	1	LOC102723649	0.262675	0.504118	0.0451204	VLMC
chr11	48216792	48217762	1	OR4B1	-0.343091	0.504148	-0.0514188	VLMC
chr5	140647058	140662479	1	IK	-0.212446	0.504173	-0.0377078	VLMC
chr6	27810064	27811300	1	HIST1H3H	-0.383091	0.504173	-0.177482	VLMC
chr19	15793951	15795082	1	OR10H5	-0.363495	0.504176	-0.0300875	VLMC
chr12	122395542	122400857	1	CLIP1-AS1	-0.246553	0.504565	-0.0693495	VLMC
chr5	55102648	55110252	1	GZMA	0.420983	0.504673	0.0259519	VLMC
chr11	60952530	60937083	2	SLC15A3	-0.206765	0.504751	-0.0368975	VLMC
chr8	22245043	22244962	2	MIR320A	0.00328453	0.50518	0.00144822	VLMC
chr7	130051451	130018286	2	ZC3HC1	0.159703	0.505309	0.0294336	VLMC
chr5	136193134	136191468	2	SMIM32	0.348227	0.505452	0.0959791	VLMC
chr2	176002839	175923892	2	LNPK	-0.187169	0.505563	-0.0334368	VLMC
chr17	18780995	18806714	1	TVP23B	0.370317	0.505691	0.0336867	VLMC
chr21	41879482	41798225	2	PRDM15	-0.173283	0.505691	-0.0596987	VLMC
chr19	6530999	6535928	1	TNFSF9	0.306342	0.505738	0.0800272	VLMC
chr3	190122437	189956728	2	P3H2	0.180222	0.505738	0.0520962	VLMC
chr7	107168961	107202529	1	HBP1	0.087133	0.505738	0.0308615	VLMC
chr21	44592505	44591268	2	KRTAP10-6	-0.296464	0.505879	-0.0259698	VLMC
chr19	4229498	4237531	1	EBI3	0.659176	0.505944	0.068762	VLMC
chr5	138178719	138187715	1	KIF20A	-0.656421	0.505944	-0.104991	VLMC
chr6	30058899	30064909	1	ZNRD1	0.260883	0.505944	0.0504157	VLMC
chr3	52692736	52692812	1	SNORD69	-0.804851	0.50624	-0.0621173	VLMC
chr19	43596392	43614497	1	ZNF576	-0.136892	0.506327	-0.0442559	VLMC
chr16	88856220	88862686	1	TRAPPC2L	-0.086642	0.506521	-0.0369879	VLMC
chr20	23751268	23747553	2	CST1	-0.288434	0.506534	-0.0247712	VLMC
chr1	32465069	32496686	1	ZBTB8B	-0.0961034	0.506714	-0.0291023	VLMC
chr9	128322536	128334072	1	COQ4	-0.219073	0.506769	-0.0448857	VLMC
chr3	138834938	138652699	2	PIK3CB	0.022811	0.506879	0.00799996	VLMC
chr19	19192589	19176903	2	BORCS8	-0.0503974	0.506953	-0.0148405	VLMC
chr20	3208868	3223870	1	ITPA	-0.378374	0.507066	-0.084202	VLMC
chr14	20891399	20892348	1	RNASE3	0.193549	0.507329	0.0188103	VLMC
chr17	7561875	7571969	1	SENP3	-0.198146	0.507401	-0.129756	VLMC
chr8	21812357	21690403	2	GFRA2	0.0553065	0.507458	0.0237165	VLMC
chr2	32825443	32926693	1	LINC00486	-0.190441	0.507475	-0.0276777	VLMC
chr19	12441082	12379189	2	ZNF799	-0.413532	0.507618	-0.0711536	VLMC
chr6	43021645	43033971	1	RRP36	-0.0994003	0.507771	-0.0174969	VLMC
chr9	21239991	21239002	2	IFNA14	-0.790404	0.507771	-0.0416024	VLMC
chr3	129440036	129520507	1	IFT122	-0.0129073	0.507983	-0.00521959	VLMC
chr1	26900238	26946862	1	NUDC	-0.374467	0.507992	-0.0842109	VLMC
chr8	144291370	144262102	2	BOP1	0.0919533	0.508078	0.0367801	VLMC
chr2	84905625	84906675	1	TMSB10	-0.10797	0.508251	-0.0656351	VLMC
chr3	105366909	105576900	1	ALCAM	0.27897	0.508287	0.0810482	VLMC
chr20	157470	159163	1	DEFB127	-0.881811	0.508495	-0.0163283	VLMC
chr3	49554489	49671545	1	BSN	0.103666	0.508603	0.0406025	VLMC
chr8	2045040	2165552	1	MYOM2	-0.0429	0.508656	-0.0173914	VLMC
chr10	15860520	15778170	2	MINDY3	-0.155491	0.50866	-0.030795	VLMC
chr5	72507727	72442652	2	ZNF366	-0.0516835	0.50866	-0.0193918	VLMC
chrX	153944691	153935263	2	RENBP	0.159023	0.508668	0.0353464	VLMC
chr19	54449045	54444813	2	LENG8-AS1	-0.328677	0.508718	-0.136943	VLMC
chr3	49786542	49724294	2	IP6K1	0.29262	0.508957	0.119033	VLMC
chr9	130144219	130140610	2	GPRACR	-0.72566	0.508957	-0.184753	VLMC
chr15	40755851	40735884	2	RMDN3	0.0215563	0.509089	0.00438831	VLMC
chr1	156741590	156737303	2	MRPL24	0.132515	0.509237	0.0498496	VLMC
chr19	43612107	43614487	1	SRRM5	-0.144172	0.509237	-0.0115963	VLMC
chr15	76059837	76229121	1	TMEM266	0.02977	0.509306	0.00811743	VLMC
chr9	35103195	35099776	2	STOML2	0.295451	0.50931	0.106328	VLMC
chr1	201829559	201688259	2	IPO9-AS1	0.14559	0.50944	0.0854155	VLMC
chr14	49693105	49753152	1	KLHDC1	0.265296	0.50944	0.041009	VLMC
chr6	27815044	27815424	1	HIST1H2BM	-0.176736	0.50944	-0.0865903	VLMC
chr1	235328219	235131634	2	ARID4B	-0.106672	0.509572	-0.0515121	VLMC
chr17	36001621	35983656	2	CCL15-CCL14	-0.46606	0.509694	-0.0146928	VLMC
chr19	10119918	10115017	2	EIF3G	-0.11453	0.509739	-0.0330063	VLMC
chr7	149090782	149069643	2	ZNF786	-0.208212	0.509993	-0.0529519	VLMC
chr6	54307859	54390152	1	TINAG	-0.180275	0.510011	-0.0182079	VLMC
chr15	81324183	81309053	2	STARD5	-0.0565725	0.510021	-0.00883428	VLMC
chr19	14529770	14514770	2	DNAJB1	-0.0977654	0.510021	-0.061982	VLMC
chr16	69339430	69343111	1	NIP7	-0.200466	0.510117	-0.0449973	VLMC
chr2	149587816	149569634	2	MMADHC	-0.217885	0.510184	-0.0453373	VLMC
chr21	30598902	30598590	2	KRTAP6-2	0.517922	0.510621	0.0263102	VLMC
chr11	63229652	63163776	2	SLC22A25	0.663097	0.510963	0.0422741	VLMC
chr2	175184607	175176258	2	ATP5MC3	0.244337	0.511032	0.0324427	VLMC
chr18	22798261	23026488	1	RBBP8	-0.0464015	0.511057	-0.0104366	VLMC
chr17	81871406	81867721	2	ARHGDIA	-0.12445	0.511443	-0.0779126	VLMC
chr17	1463162	1420689	2	CRK	-0.105329	0.511491	-0.0339004	VLMC
chr17	40966892	40958417	2	KRT39	-0.191529	0.511491	-0.0164578	VLMC
chr5	148169733	148175398	1	SPINK14	0.0530176	0.511584	0.00234935	VLMC
chr16	4802950	4796968	2	ROGDI	-0.224735	0.511801	-0.095702	VLMC
chr6	166509433	166509354	2	MIR1913	0.342277	0.511858	0.194578	VLMC
chr19	40882210	40843538	2	CYP2A6	0.539873	0.511932	0.0239608	VLMC
chr7	123828983	123877478	1	HYAL4	-0.629697	0.511947	-0.0471566	VLMC
chr15	85795030	85759323	2	KLHL25	0.00522845	0.512075	0.00168665	VLMC
chr7	6484242	6445953	2	KDELR2	0.191444	0.512128	0.0623554	VLMC
chr2	101001715	101024032	1	RPL31	-0.364455	0.512271	-0.084991	VLMC
chr17	6776223	6797101	1	FBXO39	0.508893	0.512299	0.0120963	VLMC
chr17	35194523	35192520	2	SLC35G3	0.285155	0.512299	0.00786749	VLMC
chr6	52909685	52847910	2	GSTA3	-0.549418	0.512372	-0.0413223	VLMC
chrX	130165887	130129362	2	AIFM1	-0.441219	0.512548	-0.0543102	VLMC
chr19	49878351	49861204	2	PNKP	0.165314	0.512616	0.175927	VLMC
chr22	37849327	37830855	2	ANKRD54	-0.273327	0.512616	-0.090464	VLMC
chr11	64284704	64269830	2	BAD	-0.155472	0.512861	-0.123434	VLMC
chr4	82430562	82461091	1	ENOPH1	-0.140964	0.512861	-0.0610725	VLMC
chr5	82859836	82850864	2	LINC01338	-0.220233	0.512861	-0.0581656	VLMC
chr6	27247701	27256624	1	PRSS16	-0.186312	0.512863	-0.0297862	VLMC
chr1	147172550	147155106	2	PRKAB2	-0.0708791	0.512953	-0.0125694	VLMC
chr10	85449592	85491996	1	LINC01520	-0.284243	0.512953	-0.0183223	VLMC
chr20	63895182	63936031	1	DNAJC5	0.212349	0.513064	0.0482893	VLMC
chr1	200891048	200915735	1	INAVA	-0.0400997	0.51337	-0.00759651	VLMC
chr12	29149103	29340980	1	FAR2	-0.161529	0.51337	-0.0302199	VLMC
chr7	17558909	17463445	2	LOC101927630	0.00454279	0.513503	0.000533076	VLMC
chr15	67521844	67403619	2	IQCH-AS1	0.0709564	0.51366	0.0111083	VLMC
chr7	34940834	34940760	2	MIR548N	-0.0734787	0.513734	-0.0228465	VLMC
chr15	43106113	42942897	2	UBR1	-0.0373212	0.513845	-0.00805127	VLMC
chr2	181954241	182131398	1	PPP1R1C	-0.292316	0.513913	-0.0361235	VLMC
chr16	2235816	2238711	1	DNASE1L2	0.684516	0.513935	0.171732	VLMC
chr3	196639775	196736007	1	PIGX	-0.0813165	0.51399	-0.0171958	VLMC
chr16	234546	282084	1	FAM234A	0.0621943	0.514013	0.0271143	VLMC
chr12	48654537	48654382	2	SNORA2C	-1.48772	0.514028	-0.0616776	VLMC
chr9	115744239	115739663	2	LOC101928775	-0.114182	0.514028	-0.014759	VLMC
chr2	37344574	37373322	1	QPCT	0.273721	0.514043	0.0474398	VLMC
chr2	55269248	55236620	2	MTIF2	-0.32344	0.514102	-0.0452048	VLMC
chr13	40535807	40450934	2	LINC00598	0.255693	0.514315	0.0539698	VLMC
chr16	3134882	3116456	2	ZNF213-AS1	-0.0675889	0.514383	-0.030708	VLMC
chr3	121835183	121886526	1	EAF2	0.337593	0.51463	0.0286867	VLMC
chr17	445939	439978	2	RFLNB	-0.144061	0.515079	-0.00862353	VLMC
chr4	6640091	6642745	1	MRFAP1	0.0185805	0.515256	0.0063253	VLMC
chr9	136726239	136726104	2	SNORA17B	-0.341065	0.515256	-0.162891	VLMC
chrX	103215092	103217246	1	BEX4	-0.311257	0.515256	-0.0917107	VLMC
chr15	43824802	43804492	2	MFAP1	0.405949	0.51528	0.0740361	VLMC
chr9	74952968	74996293	1	C9orf41-AS1	-0.380173	0.515383	-0.0565873	VLMC
chr4	79827471	79877770	1	PCAT4	-0.352951	0.515498	-0.0391537	VLMC
chr2	202912218	202986485	1	CARF	-0.195424	0.515567	-0.0284034	VLMC
chr9	87497228	87708633	1	DAPK1	-0.033216	0.515567	-0.0221205	VLMC
chr2	218166995	218162845	2	CXCR1	-0.392787	0.515725	-0.0370753	VLMC
chr11	67483041	67491103	1	AIP	-0.183023	0.515817	-0.0699185	VLMC
chrX	15315656	15281697	2	ASB11	-0.373193	0.515817	-0.0211898	VLMC
chr22	18078015	18146554	1	TUBA8	-0.161832	0.515823	-0.0349609	VLMC
chr20	3239190	3227417	2	SLC4A11	-0.328814	0.516032	-0.0609728	VLMC
chr19	38433699	38587564	1	RYR1	-0.0927476	0.516099	-0.0263795	VLMC
chr4	101347780	101348883	1	FLJ20021	-0.2671	0.516099	-0.121093	VLMC
chr10	43645942	43648019	1	ZNF32-AS2	0.283766	0.516293	0.0634252	VLMC
chr16	77190835	77202405	1	MON1B	-0.164959	0.516307	-0.0449818	VLMC
chr4	68447449	68497604	1	TMPRSS11E	-0.0258767	0.516307	-0.00315066	VLMC
chrX	120311556	120258650	2	TMEM255A	-0.157419	0.516397	-0.00949097	VLMC
chr17	31859337	31851864	2	COPRS	0.395691	0.5165	0.103882	VLMC
chr4	145618263	145660035	1	MMAA	-0.14559	0.516588	-0.0198284	VLMC
chrX	152830967	152869729	1	NSDHL	-0.033221	0.516588	-0.00422594	VLMC
chr4	174284264	174236658	2	FBXO8	-0.260284	0.516916	-0.0229218	VLMC
chr10	19816239	20289856	1	PLXDC2	-0.140985	0.516959	-0.08828	VLMC
chr1	153357854	153361027	1	S100A9	-0.167425	0.517212	-0.00929822	VLMC
chr14	95157645	95179933	1	DICER1-AS1	0.312384	0.517217	0.0775271	VLMC
chr17	63773603	63819317	1	DDX42	0.0304646	0.517468	0.00778613	VLMC
chr12	131165011	131212931	1	LINC01257	0.231503	0.517606	0.0669879	VLMC
chr14	31026401	30893799	2	STRN3	-0.0258396	0.517684	-0.00657527	VLMC
chr8	144079874	144079942	1	MIR6847	0.0180204	0.517766	0.00738229	VLMC
chr12	93442262	93405690	2	UBE2N	0.2125	0.517826	0.0592739	VLMC
chr3	86991119	86937969	2	VGLL3	-0.387197	0.517826	-0.0521296	VLMC
chr3	154324497	154272546	2	DHX36	-0.12019	0.517862	-0.0155391	VLMC
chr2	88627576	88556741	2	EIF2AK3	-0.0477515	0.517939	-0.0113706	VLMC
chr4	99157792	99123657	2	ADH4	-0.234312	0.518001	-0.0124308	VLMC
chr7	157335381	157417439	1	DNAJB6	-0.0503267	0.518001	-0.022786	VLMC
chr19	29604017	29617237	1	POP4	0.0690633	0.518245	0.0208281	VLMC
chr1	236142505	236221865	1	GPR137B	-0.0893301	0.518532	-0.0248615	VLMC
chr16	89217703	89237071	1	ZNF778	-0.154145	0.518605	-0.0580602	VLMC
chr19	32719753	32821263	1	TDRD12	0.157336	0.518612	0.0163131	VLMC
chr11	59616144	59574398	2	OSBP	0.00753846	0.518686	0.00341576	VLMC
chr3	51955314	51957504	1	GPR62	-0.57225	0.518754	-0.108151	VLMC
chrX	53556341	53556223	2	MIR98	-1.28845	0.518813	-0.0604609	VLMC
chr4	109802179	109740694	2	CFI	0.227666	0.518929	0.0146446	VLMC
chr5	31532266	31555058	1	C5orf22	-0.0873208	0.51895	-0.0160843	VLMC
chr5	172188386	172042073	2	STK10	0.0279142	0.51895	0.0118012	VLMC
chr19	47048630	47045907	2	TMEM160	-0.00523186	0.518991	-0.00249159	VLMC
chr18	35241030	35267133	1	ZNF397	-0.0599268	0.519119	-0.017744	VLMC
chr3	46574555	46582463	1	TDGF1	-0.457193	0.519223	-0.0327832	VLMC
chr22	37020183	37010859	2	TST	0.288268	0.519382	0.0541748	VLMC
chr15	78131498	78171949	1	IDH3A	0.0527598	0.519397	0.0110091	VLMC
chr7	98881650	98881729	1	MIR3609	0.10469	0.51954	0.0690904	VLMC
chr4	11429765	11393150	2	HS3ST1	0.169996	0.519807	0.0404548	VLMC
chr2	210171383	210021423	2	KANSL1L	-0.235555	0.520006	-0.0722714	VLMC
chr11	114559895	114521715	2	NXPE1	-0.249605	0.520045	-0.0110632	VLMC
chr12	54648493	54644591	2	DCD	-0.0985738	0.520099	-0.00826806	VLMC
chr22	17980961	17980868	2	MIR648	-0.534965	0.520237	-0.18006	VLMC
chr5	65563171	65517766	2	CENPK	0.132814	0.520237	0.0151416	VLMC
chr3	98901689	98795941	2	DCBLD2	0.228785	0.520251	0.0550393	VLMC
chr2	224402085	224378698	2	FAM124B	-0.0389824	0.520345	-0.0098133	VLMC
chr17	44268141	44248385	2	SLC4A1	0.466949	0.520671	0.127825	VLMC
chr20	35454097	35453954	2	MIR1289-1	0.309916	0.520709	0.217937	VLMC
chr14	64095125	64095024	2	MIR548H1	-0.118708	0.520821	-0.0336414	VLMC
chr10	5684838	5763740	1	FAM208B	0.353934	0.520851	0.0653162	VLMC
chr22	31292534	31281593	2	PIK3IP1	-0.213503	0.520872	-0.0486596	VLMC
chr19	53752397	53752481	1	MIR519A1	0.434022	0.520874	0.0214636	VLMC
chrX	154144224	154159032	1	OPN1LW	-0.162942	0.521406	-0.00376207	VLMC
chr17	28357522	28347177	2	POLDIP2	-0.218938	0.521457	-0.0572619	VLMC
chr18	26865818	26852038	2	AQP4	0.742621	0.521457	0.101075	VLMC
chrX	68498323	68537285	1	YIPF6	-0.45237	0.521457	-0.0665511	VLMC
chr17	181636	142789	2	DOC2B	-0.189484	0.521686	-0.0406837	VLMC
chr17	42823943	42823880	2	MIR6781	0.21971	0.521839	0.0860481	VLMC
chr14	101062024	101062132	1	MIR377	0.855929	0.521867	0.0358855	VLMC
chrX	12867083	12890380	1	TLR7	-0.222187	0.521867	-0.00959335	VLMC
chr14	21665083	21666024	1	OR4E2	-0.146839	0.521997	-0.0144518	VLMC
chr1	39081316	39487177	1	MACF1	0.0761621	0.522052	0.0896841	VLMC
chr7	92528773	92538005	1	RBM48	0.397403	0.52206	0.0948222	VLMC
chr17	8383187	8368637	2	KRBA2	0.0989264	0.522069	0.0329097	VLMC
chr18	57622213	57600656	2	NARS	-0.395578	0.522069	-0.0800572	VLMC
chr3	9952394	9945542	2	PRRT3	0.172969	0.522069	0.0488433	VLMC
chr3	187197486	187201465	1	RTP1	-0.693241	0.522181	-0.0368103	VLMC
chr7	99374249	99394801	1	ARPC1B	0.320891	0.522181	0.0714518	VLMC
chr7	131110176	130876809	2	LINC-PINT	0.0499937	0.522181	0.0318344	VLMC
chr16	69754940	69741867	2	NOB1	-0.0619087	0.522377	-0.0148043	VLMC
chr3	119597842	119629811	1	PLA1A	-1.1167	0.522377	-0.0530331	VLMC
chr19	48619291	48630717	1	SPHK2	0.0983866	0.522416	0.0816625	VLMC
chr22	32376664	32384343	1	LOC339666	-0.276708	0.522416	-0.0127952	VLMC
chr8	81686693	81657961	2	IMPA1	0.4143	0.522416	0.0543314	VLMC
chr10	87357668	87370695	1	NUTM2D	-0.729329	0.522475	-0.00630722	VLMC
chr4	1871424	1982207	1	NSD2	0.0575855	0.522498	0.0266384	VLMC
chr14	69398627	69380123	2	ERH	-0.242163	0.522728	-0.0448495	VLMC
chr4	82374503	82352498	2	HNRNPD	-0.0294805	0.522728	-0.0118132	VLMC
chr14	20015193	20014260	2	OR4K14	-0.94389	0.522737	-0.0320572	VLMC
chr19	16496192	16479057	2	CALR3	0.0977539	0.522737	0.0237411	VLMC
chr5	32947443	32962467	1	LINC02120	-0.441832	0.522821	-0.0712922	VLMC
chr7	42932223	42910739	2	PSMA2	0.082884	0.522821	0.0220211	VLMC
chr1	220117962	220117853	2	MIR215	-1.10471	0.523005	-0.0385091	VLMC
chr2	32165841	32224379	1	SLC30A6	-0.010261	0.523212	-0.00129817	VLMC
chr17	17770821	17759154	2	RAI1-AS1	0.314586	0.52325	0.0566086	VLMC
chr3	101561862	101566446	1	TRMT10C	0.299528	0.52325	0.0507201	VLMC
chr4	190027257	190024351	2	FRG2	0.568701	0.523378	0.00489155	VLMC
chr12	52291534	52285913	2	KRT81	-0.495891	0.523411	-0.0474549	VLMC
chr17	42824426	42843758	1	PSME3	0.313793	0.52345	0.068747	VLMC
chr19	11355386	11365698	1	PLPPR2	0.0462261	0.52345	0.0125002	VLMC
chr13	52024691	52033600	1	UTP14C	-1.32765	0.523478	-0.0375211	VLMC
chr12	93677375	93894840	1	CRADD	-0.139512	0.52376	-0.0746717	VLMC
chr3	152243828	152465780	1	MBNL1	-0.129752	0.523882	-0.0458524	VLMC
chr11	112074086	112085150	1	NKAPD1	0.0951674	0.524071	0.013467	VLMC
chr22	21002196	20999104	2	THAP7	-0.0698368	0.524071	-0.0400904	VLMC
chr17	2030110	2043430	1	DPH1	-0.286616	0.524209	-0.141042	VLMC
chr17	81683924	81681174	2	ARL16	-0.18633	0.524246	-0.0816087	VLMC
chr11	55554307	55555419	1	OR4C15	-0.330163	0.524254	-0.0238194	VLMC
chr14	100949833	100949904	1	SNORD114-1	-0.882512	0.524254	-0.0248374	VLMC
chr14	100953349	100953423	1	SNORD114-3	-0.820049	0.524254	-0.0161025	VLMC
chr11	17077787	17074389	2	RPS13	0.147575	0.524287	0.0523854	VLMC
chrX	107000244	106813871	2	MORC4	-0.16419	0.524648	-0.0204637	VLMC
chr9	109046298	109046229	2	MIR32	0.015181	0.524754	0.00459958	VLMC
chr11	537287	532242	2	HRAS	-0.0535279	0.524772	-0.0326447	VLMC
chr1	44355260	44221070	2	ERI3	0.0121991	0.524798	0.00373495	VLMC
chr22	19854896	19846138	2	RTL10	0.195619	0.524798	0.0530814	VLMC
chr2	73784189	73817147	1	C2orf78	-0.0902473	0.524828	-0.00394277	VLMC
chr19	5720572	5691834	2	LONP1	0.11022	0.525057	0.0757923	VLMC
chr5	157731197	157741448	1	THG1L	-0.0798031	0.525057	-0.0227984	VLMC
chr6	41053304	41064511	1	APOBEC2	-0.210119	0.525057	-0.0170512	VLMC
chr9	136545862	136494444	2	NOTCH1	-0.176701	0.525057	-0.0942141	VLMC
chrX	153776412	153785732	1	SRPK3	0.00718464	0.525057	0.000939735	VLMC
chr6	89080751	89085160	1	PNRC1	0.282797	0.525318	0.17171	VLMC
chr2	218261015	218263859	1	GPBAR1	0.114023	0.525335	0.0136957	VLMC
chr5	125493261	125602227	1	LINC02240	-0.0203948	0.525335	-0.00518377	VLMC
chrX	38801432	38806537	1	MID1IP1	0.464007	0.525335	0.108208	VLMC
chr1	9687555	9672426	2	PIK3CD-AS2	-0.217699	0.525388	-0.0475814	VLMC
chr20	31952092	31944342	2	PDRG1	0.398156	0.525388	0.0810544	VLMC
chr4	87650307	87664361	1	DMP1	-0.205206	0.525545	-0.0220814	VLMC
chr10	89701610	89774939	1	KIF20B	0.103964	0.52567	0.0155692	VLMC
chrX	49101170	49074429	2	WDR45	-0.247863	0.525784	-0.0436747	VLMC
chr11	507300	494512	2	RNH1	-0.0132272	0.52617	-0.00761128	VLMC
chr3	52681156	52694492	1	GNL3	-0.365919	0.52633	-0.086262	VLMC
chrX	47587429	47587505	1	MIR4769	0.772234	0.52633	0.173961	VLMC
chr6	149864026	149797317	2	LRP11	-0.0353032	0.526356	-0.0063763	VLMC
chr19	44529788	44501677	2	CEACAM20	-0.161786	0.526361	-0.0193434	VLMC
chr3	122383231	122359591	2	CCDC58	-0.104401	0.52641	-0.0151868	VLMC
chr3	57544344	57293699	2	DNAH12	0.358339	0.526526	0.0600271	VLMC
chr4	94451857	94668227	1	PDLIM5	0.0268757	0.526718	0.00667152	VLMC
chr3	49133118	49121114	2	LAMB2	0.258493	0.526843	0.0768133	VLMC
chr22	37582616	37570246	2	LGALS2	-0.136641	0.526973	-0.0243794	VLMC
chr5	37249428	37106228	2	CPLANE1	0.387541	0.527031	0.0802771	VLMC
chrX	69616067	70039469	1	EDA	-0.253124	0.527031	-0.062006	VLMC
chr17	18315007	18273921	2	TOP3A	-0.396601	0.527086	-0.0985632	VLMC
chr11	66480013	66509657	1	DPP3	0.357461	0.527124	0.0894941	VLMC
chr16	30254510	30225603	2	NPIPB13	-0.202226	0.527124	-0.00788256	VLMC
chr5	40755975	40714475	2	TTC33	0.304746	0.527149	0.0445721	VLMC
chr5	95620078	95622142	1	GPR150	-0.22654	0.52749	-0.0332441	VLMC
chr12	52473785	52468516	2	KRT6C	0.243004	0.527662	0.00856324	VLMC
chr3	53099453	52903572	2	SFMBT1	0.0959866	0.527799	0.0381777	VLMC
chr1	154502113	154469772	2	SHE	-0.586148	0.527973	-0.0465	VLMC
chrX	50003148	50003238	1	MIR532	0.484521	0.528042	0.0114699	VLMC
chr17	22406019	22413744	1	FLJ36000	0.292177	0.528058	0.0111777	VLMC
chr2	85612066	85606654	2	C2orf68	0.0956494	0.528109	0.0378316	VLMC
chr15	40828709	40815445	2	PPP1R14D	0.868644	0.528223	0.0691506	VLMC
chr5	138083892	138092365	1	WNT8A	0.0831042	0.528563	0.00991277	VLMC
chrX	101550531	101554700	1	ARMCX1	-0.391548	0.528679	-0.0467531	VLMC
chr15	55197067	55180806	2	RSL24D1	0.244998	0.528778	0.0414609	VLMC
chr12	30755074	30780739	1	LOC645485	-0.615453	0.528878	-0.0499668	VLMC
chr21	25573980	25574044	1	MIR155	-0.131562	0.528894	-0.00606322	VLMC
chr2	95122000	95087207	2	MRPS5	-0.166409	0.528898	-0.0233675	VLMC
chr12	124993700	125031231	1	BRI3BP	-0.214303	0.528968	-0.031226	VLMC
chr14	105419739	105416884	2	LOC100507437	0.155635	0.528968	0.0946958	VLMC
chr16	57610652	57665580	1	ADGRG1	0.0402396	0.528968	0.0132347	VLMC
chr2	172103006	172109982	1	DLX2-DT	-0.010104	0.529059	-0.00382524	VLMC
chr1	3652761	3630767	2	WRAP73	-0.0514434	0.529135	-0.0110479	VLMC
chr19	2900898	2918476	1	ZNF57	-0.010763	0.52926	-0.00281921	VLMC
chr19	45090391	45076510	2	GEMIN7-AS1	0.216703	0.52926	0.0690874	VLMC
chr4	71187286	71572087	1	SLC4A4	0.28036	0.529318	0.145482	VLMC
chr16	29863593	29868053	1	CDIPTOSP	-0.562701	0.529417	-0.178825	VLMC
chr1	11655785	11648367	2	FBXO2	0.369219	0.529531	0.126964	VLMC
chr17	45160700	45170040	1	HEXIM2	0.0480941	0.529531	0.026792	VLMC
chr4	25160663	25279092	1	PI4K2B	-0.0868489	0.529531	-0.0146627	VLMC
chr6	159725585	159756319	1	WTAP	-0.155353	0.529531	-0.0360993	VLMC
chr16	2463967	2464038	1	MIR6768	0.0188334	0.52956	0.00830984	VLMC
chr20	45547752	45540626	2	EPPIN	1.08706	0.52956	0.0258613	VLMC
chr1	230747384	230802003	1	CAPN9	-0.440786	0.529571	-0.124711	VLMC
chr1	170085208	169921326	2	KIFAP3	-0.0674718	0.529611	-0.0137109	VLMC
chr17	80260866	80398786	1	RNF213	-0.159521	0.529611	-0.0522197	VLMC
chr8	49054311	49076090	1	PPDPFL	-0.411012	0.529882	-0.0355422	VLMC
chr1	152325203	152302175	2	FLG	0.0157949	0.530065	0.00068371	VLMC
chr19	43901805	43881640	2	LOC100505715	-0.27768	0.530065	-0.0170843	VLMC
chr2	164621848	164492812	2	GRB14	-0.0177668	0.530065	-0.0026355	VLMC
chr6	33420070	33457541	1	SYNGAP1	0.0814524	0.530065	0.0571627	VLMC
chr11	119084866	119093549	1	HMBS	-0.173108	0.53032	-0.0485032	VLMC
chr7	50096036	50159830	1	SPATA48	-0.685437	0.53032	-0.0575692	VLMC
chr21	34669389	34718227	1	CLIC6	0.193326	0.530474	0.0201235	VLMC
chr10	59756041	59736692	2	MRLN	0.348115	0.530542	0.0235513	VLMC
chr2	85328425	85318020	2	TGOLN2	0.175658	0.530542	0.0367982	VLMC
chr11	60455752	60470760	1	MS4A1	-0.182099	0.530614	-0.00509038	VLMC
chr1	55225641	55225723	1	MIR4422	0.0375743	0.530718	0.00694882	VLMC
chr1	29181987	29147743	2	SRSF4	0.251724	0.530867	0.0745783	VLMC
chr14	73644875	73703732	1	DNAL1	0.217962	0.530867	0.0356566	VLMC
chr3	107240692	107326964	1	DUBR	-0.194986	0.530867	-0.025473	VLMC
chr10	68560656	68694482	1	TET1	-0.154317	0.531318	-0.0466505	VLMC
chrX	112680054	112630648	2	LHFPL1	-0.210085	0.531377	-0.0245843	VLMC
chr10	125752110	125725634	2	EDRF1-AS1	-0.397529	0.53143	-0.0259218	VLMC
chr2	227164113	227002711	2	COL4A4	-0.441078	0.53154	-0.0742499	VLMC
chr1	182061712	182054570	2	ZNF648	0.0618255	0.531547	0.01778	VLMC
chr17	19648136	19677598	1	ALDH3A2	-0.08126	0.531547	-0.0169579	VLMC
chr3	126394939	126436556	1	CFAP100	-0.110528	0.531583	-0.0210572	VLMC
chr20	39224748	39213777	2	LINC01734	-0.314918	0.531722	-0.0485392	VLMC
chr7	158704829	158631311	2	NCAPG2	-0.23113	0.531912	-0.0794307	VLMC
chr7	148983755	148983856	1	RNY3	-0.773323	0.531931	-0.331437	VLMC
chr5	148383783	148268307	2	LOC102546294	-0.148242	0.532117	-0.0193134	VLMC
chr2	230225729	230167293	2	SP110	0.359132	0.532456	0.0286085	VLMC
chr18	24628182	24662198	1	LINC01915	-0.304627	0.532717	-0.0352259	VLMC
chrX	50013236	50013345	1	MIR660	-0.0897768	0.532717	-0.00140362	VLMC
chr19	10552122	10552204	1	MIR1238	0.331721	0.532901	0.0319217	VLMC
chr1	8879249	8861002	2	ENO1	0.148664	0.532988	0.0739458	VLMC
chr6	31718594	31726714	1	MPIG6B	-0.50834	0.533102	-0.0778103	VLMC
chr3	125790552	125790404	2	MIR548I1	-0.278388	0.533159	-0.0570844	VLMC
chr14	50872160	50904970	1	ABHD12B	0.100029	0.533216	0.010018	VLMC
chr2	97646040	97648383	1	COX5B	0.0784484	0.533216	0.0188046	VLMC
chr16	88706421	88696495	2	RNF166	-0.0166622	0.533335	-0.00576488	VLMC
chr10	14878820	14904315	1	SUV39H2	-0.0323312	0.533434	-0.00753342	VLMC
chr21	34401072	34400317	2	FAM243A	0.157316	0.533434	0.00168374	VLMC
chr3	184031544	184039369	1	HTR3D	-0.0741139	0.533434	-0.0104157	VLMC
chr7	75074228	75027122	2	RCC1L	-0.460426	0.533434	-0.0977772	VLMC
chr7	92836483	92917187	1	LOC101927497	-0.0200634	0.533434	-0.00393078	VLMC
chr13	112376319	112434689	1	SPACA7	-0.056647	0.533576	-0.00484348	VLMC
chr19	35902480	35904377	1	HCST	0.232466	0.533585	0.0568947	VLMC
chr18	80034346	80097088	1	RBFA	0.311184	0.533599	0.101392	VLMC
chr6	106457248	106451496	2	LOC105377924	-0.390204	0.53366	-0.0338072	VLMC
chr19	53756727	53756836	1	MIR516A1	1.10204	0.533706	0.0101777	VLMC
chr10	87020306	87024730	1	FAM25A	0.515766	0.533864	0.0305331	VLMC
chr12	109023089	109088026	1	USP30	-0.096758	0.534086	-0.013226	VLMC
chr17	81666364	81673904	1	CCDC137	-0.109224	0.534086	-0.0242713	VLMC
chr12	96043520	96000828	2	LTA4H	-0.0676292	0.534091	-0.0155605	VLMC
chr16	14974591	15139339	1	PDXDC1	-0.185061	0.534091	-0.0660061	VLMC
chr5	6707711	6686325	2	LINC02102	0.0899672	0.534091	0.0191203	VLMC
chr9	42129510	41890314	2	CNTNAP3B	-0.287057	0.534091	-0.00543675	VLMC
chr4	101330414	101330302	2	MIR1255A	-0.392475	0.534296	-0.0635334	VLMC
chr1	47232220	47216290	2	TAL1	0.179282	0.534389	0.0255179	VLMC
chr7	141918817	141919909	1	OR9A4	1.18677	0.534431	0.0383042	VLMC
chr7	81770438	81699006	2	HGF	-0.576149	0.534432	-0.0732319	VLMC
chr19	40576851	40591399	1	SHKBP1	-0.186297	0.534629	-0.0563464	VLMC
chr10	62374192	62672011	1	ZNF365	0.208075	0.534709	0.0530572	VLMC
chr2	109313625	109313571	2	MIR4266	-0.0742393	0.53471	-0.0826448	VLMC
chrX	114652625	114652736	1	MIR1264	0.928438	0.534736	0.0390994	VLMC
chr11	31369840	31431849	1	DNAJC24	-0.310403	0.534766	-0.0307891	VLMC
chr12	96907223	96953777	1	NEDD1	-0.362185	0.534829	-0.0440813	VLMC
chr1	205775460	205767986	2	RAB29	-0.43028	0.534858	-0.117253	VLMC
chr5	170199141	170191579	2	LINC01187	0.15244	0.534858	0.0214097	VLMC
chr19	53707453	53707539	1	MIR520C	-1.01249	0.534943	-0.0112741	VLMC
chr8	12134444	12132417	2	USP17L7	-0.880726	0.534943	-0.0058283	VLMC
chr9	137086927	137109187	1	MAN1B1	-0.0141243	0.535073	-0.00403606	VLMC
chr8	144409349	144393229	2	CPSF1	0.00359781	0.535098	0.00101222	VLMC
chr2	46617119	46580937	2	PIGF	0.109327	0.535115	0.0137349	VLMC
chr17	76074794	76077541	1	GALR2	0.0847438	0.535121	0.0334726	VLMC
chr17	74873031	74862497	2	FDXR	-0.110548	0.535231	-0.0506836	VLMC
chr5	177511274	177501907	2	DOK3	-0.00297374	0.535232	-0.00109331	VLMC
chr12	54280133	54230940	2	CBX5	0.106346	0.535289	0.0594519	VLMC
chr18	72868388	72881399	1	LOC100505797	-0.0909055	0.53561	-0.0153283	VLMC
chrX	49171926	49175239	1	PLP2	-0.148117	0.535632	-0.0244037	VLMC
chr5	134648789	134727823	1	SEC24A	0.404993	0.535738	0.0521597	VLMC
chr19	54081365	54069895	2	TARM1	0.692385	0.535768	0.0377048	VLMC
chr13	53151808	53146539	2	LINC01065	0.0421505	0.535943	0.0103107	VLMC
chr20	35285251	35285756	1	FAM83C-AS1	0.262287	0.535943	0.050235	VLMC
chr20	6123544	6074845	2	FERMT1	0.233957	0.536145	0.036485	VLMC
chr7	26995239	26667062	2	SKAP2	-0.0874939	0.536417	-0.0286326	VLMC
chr16	25066937	25068943	1	LINC02175	-0.0423001	0.536474	-0.0128373	VLMC
chr1	31576485	31587686	1	TINAGL1	-0.00232282	0.536497	-0.000789055	VLMC
chr4	3532559	3506376	2	LRPAP1	0.24915	0.536497	0.0611898	VLMC
chr5	112628436	112632100	1	LINC02200	-0.2002	0.536497	-0.0426898	VLMC
chr1	179575952	179550539	2	NPHS2	-0.0195717	0.536567	-0.000891586	VLMC
chr11	4368386	4367263	2	OR52B4	-0.302212	0.537087	-0.0107771	VLMC
chr19	18153118	18178117	1	PIK3R2	0.33917	0.537422	0.18187	VLMC
chr22	50548033	50551023	1	KLHDC7B	0.346676	0.537422	0.0458675	VLMC
chr4	7103380	7094571	2	LINC02447	-0.278274	0.537471	-0.105545	VLMC
chr19	18255419	18207961	2	PDE4C	0.0355861	0.537525	0.0113825	VLMC
chr7	102465742	102465826	1	MIR5090	-0.0268703	0.537525	-0.00869905	VLMC
chr9	21217311	21216373	2	IFNA16	-0.575635	0.537843	-0.00351208	VLMC
chr15	89243949	89317261	1	FANCI	0.139495	0.537949	0.0188132	VLMC
chr1	36084075	36088275	1	TEKT2	0.119002	0.538073	0.0451506	VLMC
chr14	92106621	92038652	2	ATXN3	-0.054849	0.538081	-0.0169128	VLMC
chr19	12940484	12940540	1	MIR6515	-0.230075	0.538233	-0.182636	VLMC
chr19	39704306	39709444	1	LGALS14	-1.50161	0.538233	-0.0504789	VLMC
chr3	187207629	187197090	2	LOC101929106	-0.168626	0.538233	-0.00852414	VLMC
chr8	96160792	96142330	2	GDF6	0.000630636	0.538314	0.000117346	VLMC
chr6	152983579	152970519	2	FBXO5	0.12789	0.538337	0.039307	VLMC
chr16	85799608	85771758	2	EMC8	0.0880257	0.53858	0.0156686	VLMC
chr1	165698863	165662216	2	ALDH9A1	-0.24142	0.538808	-0.0306054	VLMC
chr7	101815904	102283957	1	CUX1	0.0206124	0.538808	0.0218977	VLMC
chr2	150539011	150468195	2	RND3	0.194766	0.538867	0.0507923	VLMC
chr11	49982535	49981473	2	OR4C12	-0.0502054	0.538937	-0.00363862	VLMC
chr3	48621855	48620759	2	TMEM89	0.646736	0.539008	0.0777799	VLMC
chr9	91636251	91636361	1	MIR3910-1	0.553361	0.539008	0.118759	VLMC
chr10	103394401	103394253	2	MIR1307	0.151956	0.539082	0.0427259	VLMC
chr1	156337314	156346995	1	TSACC	0.123009	0.539108	0.038744	VLMC
chr1	161749758	161757238	1	DUSP12	-0.053404	0.539326	-0.00835231	VLMC
chr10	72954778	72935170	2	PLA2G12B	0.0212875	0.539335	0.000951794	VLMC
chr17	13601927	13495689	2	HS3ST3A1	-0.104547	0.539339	-0.012229	VLMC
chr12	48727435	48765786	1	TEX49	-0.311092	0.539359	-0.022241	VLMC
chr14	20461612	20457719	2	PIP4P1	-0.0183649	0.539385	-0.00973791	VLMC
chr19	6670588	6661253	2	TNFSF14	0.544857	0.539455	0.0250723	VLMC
chr16	2196525	2177180	2	CASKIN1	0.164446	0.539575	0.0629002	VLMC
chr11	54706885	54707832	1	OR4A5	-0.38004	0.539688	-0.0246476	VLMC
chr12	118135948	118063593	2	VSIG10	0.085063	0.539733	0.01875	VLMC
chr18	49489308	49489245	2	SNORD58C	0.211575	0.539842	0.0572711	VLMC
chr18	63422483	63389190	2	VPS4B	-0.445372	0.539842	-0.100753	VLMC
chr2	206765357	206792509	1	FASTKD2	-0.272383	0.539842	-0.0251777	VLMC
chr5	169583634	169604778	1	SPDL1	-0.0563835	0.539975	-0.00900297	VLMC
chr7	100126694	100128498	1	MBLAC1	0.0657093	0.539989	0.0457255	VLMC
chr2	36966472	36843640	2	STRN	0.147369	0.540298	0.0297562	VLMC
chrX	108091618	108084207	2	PSMD10	-0.320966	0.54033	-0.0328975	VLMC
chr19	51478622	51490952	1	CEACAM18	0.11358	0.540346	0.00343973	VLMC
chr13	39038076	39009866	2	PROSER1	-0.346072	0.540392	-0.0469697	VLMC
chr9	27109141	27230175	1	TEK	-0.111087	0.540392	-0.0197439	VLMC
chr14	101055407	101055515	1	MIR485	0.994511	0.541015	0.0559096	VLMC
chr18	49491347	49491283	2	SNORD58A	0.140274	0.541166	0.0350904	VLMC
chr8	144078626	144080647	1	EXOSC4	0.129936	0.541176	0.05181	VLMC
chr2	219058750	219058688	2	MIR3131	0.13723	0.541203	0.0251538	VLMC
chr7	151028422	151047782	1	ABCB8	-0.0306742	0.541203	-0.0110905	VLMC
chr9	131485665	131490571	1	SNORD62A	-0.149344	0.541209	-0.0428738	VLMC
chr2	88067780	88113387	1	SMYD1	0.619388	0.541217	0.0473072	VLMC
chr4	143905563	143870867	2	GYPE	0.0424472	0.541217	0.00207522	VLMC
chr19	51390574	51388289	2	C19orf84	0.364173	0.541217	0.122635	VLMC
chr2	233712992	233773299	1	UGT1A5	0.120463	0.541284	0.00650612	VLMC
chr11	68033897	68033981	1	MIR4691	-0.343595	0.541362	-0.18412	VLMC
chr19	2051244	2037465	2	MKNK2	0.189569	0.541366	0.157548	VLMC
chr12	7188685	7218574	1	PEX5	0.238212	0.541432	0.042277	VLMC
chr17	12706135	12671862	2	LOC101928418	-0.35033	0.541432	-0.0262319	VLMC
chr19	34898943	34892029	2	LINC00904	0.526175	0.541432	0.0247229	VLMC
chrX	55220355	55224108	1	PAGE5	-1.43904	0.541432	-0.0306867	VLMC
chr10	99702558	99756134	1	CUTC	0.18376	0.541652	0.0228765	VLMC
chr17	37033745	37033813	1	MIR2909	0.0306303	0.541656	0.00461444	VLMC
chr19	460996	416583	2	SHC2	0.0376921	0.541681	0.0107409	VLMC
chr6	32749979	32749912	2	MIR3135B	0.03965	0.541766	0.000289135	VLMC
chr20	46364458	46345980	2	SLC35C2	0.096	0.541766	0.0290602	VLMC
chrX	152138578	152128341	2	MAGEA10	-0.324774	0.541766	-0.0113193	VLMC
chr4	84498450	84491987	2	NKX6-1	0.208749	0.541777	0.067536	VLMC
chr17	75032575	75065889	1	KCTD2	0.104211	0.542006	0.0568825	VLMC
chr6	30703067	30713184	1	MDC1-AS1	-0.676342	0.542006	-0.0517288	VLMC
chr5	443160	441498	2	EXOC3-AS1	-0.21224	0.542163	-0.0441326	VLMC
chr6	159745186	159669057	2	SOD2	-0.0176484	0.542163	-0.00599087	VLMC
chr17	39167065	39156894	2	ARL5C	-0.345969	0.542271	-0.0673797	VLMC
chr11	124622836	124635398	1	TBRG1	-0.296223	0.542545	-0.0321326	VLMC
chr7	135231979	135258492	1	STRA8	0.122629	0.542816	0.0209758	VLMC
chr5	79236038	78997606	2	DMGDH	-0.297112	0.542961	-0.0909666	VLMC
chr3	25664939	25664873	2	MIR4442	0.274603	0.542968	0.126331	VLMC
chr17	7855065	7856099	1	TMEM88	-0.173961	0.543083	-0.144003	VLMC
chr7	135207078	135206994	2	MIR6509	-0.599315	0.543106	-0.234286	VLMC
chrX	45200901	45148374	2	DIPK2B	-0.473369	0.54319	-0.0458765	VLMC
chr5	612272	653553	1	CEP72	-0.0160842	0.543219	-0.00271981	VLMC
chr20	31870747	31847637	2	DUSP15	-0.0937613	0.543258	-0.017202	VLMC
chr22	38794198	38778508	2	DNAL4	-0.341293	0.54332	-0.0736806	VLMC
chr11	67452415	67460313	1	CABP4	-0.517511	0.543349	-0.0559096	VLMC
chr16	2988256	3002016	1	LOC101929613	0.439094	0.543696	0.0939488	VLMC
chr9	98796965	98731329	2	ANKS6	0.102206	0.543696	0.0225906	VLMC
chr14	100884847	100880655	2	RTL1	0.459383	0.543867	0.0272079	VLMC
chr14	67816590	67727374	2	ZFYVE26	0.224657	0.544104	0.053217	VLMC
chr6	52186387	52190638	1	IL17A	-0.618828	0.544109	-0.045238	VLMC
chr7	149126346	149102784	2	ZNF425	-0.200481	0.544255	-0.0420571	VLMC
chr6	29396555	29397671	1	OR12D2	-0.269391	0.54451	-0.0113434	VLMC
chr6	131628442	131747418	1	ENPP3	0.0551223	0.54451	0.00656624	VLMC
chr2	68467258	68459419	2	FBXO48	0.0304802	0.544634	0.00668389	VLMC
chr21	46286297	46235126	2	MCM3AP	-0.0631531	0.544634	-0.0151866	VLMC
chr1	165445355	165400917	2	RXRG	-0.490953	0.544687	-0.0578193	VLMC
chr1	40691570	40771603	1	NFYC	-0.128937	0.544882	-0.0400453	VLMC
chr1	31617686	31632518	1	HCRTR1	0.153582	0.544884	0.0299881	VLMC
chrX	56995537	56976370	2	SPIN3	-0.384023	0.544884	-0.0311626	VLMC
chr1	6424788	6461370	1	ESPN	9.82113e-05	0.544984	2.71729e-05	VLMC
chr7	129774769	129774692	2	MIR96	-0.476142	0.544984	-0.11066	VLMC
chr19	15010744	15023269	1	CCDC105	-0.0701058	0.545231	-0.00505721	VLMC
chr19	50786210	50776141	2	LOC105372440	0.0810054	0.545439	0.0146628	VLMC
chr17	77086716	77099196	1	SNHG20	0.0326091	0.545606	0.0108225	VLMC
chrX	49922615	50099235	1	CLCN5	-0.168332	0.545723	-0.0278192	VLMC
chr14	69191511	69244020	1	EXD2	0.0491134	0.545783	0.00940362	VLMC
chr12	69699476	69643360	2	BEST3	-0.569233	0.546181	-0.0411597	VLMC
chr1	208244320	208022242	2	PLXNA2	0.0366648	0.546235	0.0416778	VLMC
chrX	49200259	49187804	2	SYP	0.256868	0.546328	0.0743826	VLMC
chr18	62187118	62043567	2	PIGN	0.062356	0.546568	0.0176749	VLMC
chr19	48918891	48910930	2	NUCB1-AS1	0.252636	0.546568	0.0406715	VLMC
chr2	230864639	230879248	1	ITM2C	0.0681632	0.546568	0.0234094	VLMC
chr1	75787889	75787972	1	SNORD45A	0.331198	0.546727	0.0412954	VLMC
chr22	41589890	41576894	2	PMM1	0.146491	0.546727	0.0532679	VLMC
chr6	35781017	35793675	1	CLPSL1	-0.296999	0.546727	-0.0210541	VLMC
chrX	154479257	154477769	2	LAGE3	-0.733717	0.546727	-0.171849	VLMC
chr1	186435161	186470291	1	LOC102724919	-0.610578	0.54696	-0.028497	VLMC
chr1	11779619	11777077	2	LOC102724659	-0.294417	0.546961	-0.0333195	VLMC
chr20	38446578	38450921	1	SNHG11	0.427709	0.547092	0.0691627	VLMC
chr4	141220887	141234697	1	ZNF330	0.249628	0.547106	0.0316596	VLMC
chr14	100884697	100884788	1	MIR136	0.826289	0.547364	0.036467	VLMC
chr15	41230743	41182725	2	EXD1	-0.443217	0.547501	-0.112115	VLMC
chr6	18155074	18128311	2	TPMT	0.154338	0.547542	0.0286086	VLMC
chr10	97446017	97436142	2	EXOSC1	-0.514485	0.5476	-0.0973072	VLMC
chr11	46700615	46677080	2	ARHGAP1	0.000237159	0.547653	5.73903e-05	VLMC
chr1	248755739	248718649	2	LYPD8	0.472849	0.54776	0.0275512	VLMC
chr2	61888804	61868089	2	CCT4	-0.335307	0.547802	-0.071509	VLMC
chr14	75069483	75053221	2	ACYP1	0.245877	0.547865	0.0436146	VLMC
chr16	21158377	21180616	1	TMEM159	-0.309097	0.548086	-0.0541837	VLMC
chr2	74508580	74505043	2	PCGF1	0.457531	0.548098	0.189346	VLMC
chr1	186828953	186988981	1	PLA2G4A	0.361129	0.548215	0.0680903	VLMC
chr20	4249074	4220631	2	ADRA1D	0.594807	0.548255	0.0770001	VLMC
chr2	144566435	144579434	1	LINC01412	-0.39221	0.548271	-0.0697891	VLMC
chr12	2672220	2668500	2	CACNA1C-AS2	0.186806	0.548368	0.0417559	VLMC
chr1	32221928	32231604	1	EIF3I	-0.103796	0.548576	-0.0319608	VLMC
chr1	151176016	151169986	2	TMOD4	-0.286975	0.548576	-0.0261928	VLMC
chr12	69359703	69390796	1	YEATS4	0.119901	0.548598	0.0180029	VLMC
chr13	48001354	47936491	2	SUCLA2	-0.0806861	0.548717	-0.0102922	VLMC
chr12	10807293	10806051	2	TAS2R8	-0.0146028	0.548853	-0.000677812	VLMC
chr11	12094008	12263789	1	MICAL2	0.10817	0.548892	0.0550029	VLMC
chr12	124917368	124911646	2	UBC	-1.23355	0.549064	-0.0292801	VLMC
chr17	47831534	47823272	2	MRPL10	0.390708	0.549198	0.0678012	VLMC
chr9	90801787	90898549	1	SYK	0.193569	0.549247	0.0375451	VLMC
chr5	138561110	138561043	2	SNORD63	-0.226792	0.549492	-0.116418	VLMC
chr22	37844371	37844272	2	MIR658	0.108246	0.5498	0.0640839	VLMC
chr11	209336	209406	1	MIR6743	0.179255	0.549912	0.10641	VLMC
chr3	46370854	46376206	1	CCR5	-0.295697	0.549912	-0.0301717	VLMC
chr1	75789477	75789548	1	SNORD45B	0.33093	0.549932	0.0438254	VLMC
chr10	132332154	132379918	1	LRRC27	-0.195626	0.550008	-0.0631055	VLMC
chr7	75493625	75504304	1	SPDYE5	0.283889	0.550065	0.0167048	VLMC
chr1	15976132	15941869	2	ZBTB17	0.17658	0.550324	0.0431839	VLMC
chr2	208255247	208256181	1	IDH1-AS1	-0.602174	0.55065	-0.178151	VLMC
chr16	88663298	88687186	1	SNAI3-AS1	-0.0545475	0.550856	-0.0201746	VLMC
chrX	15688830	15788409	1	CA5B	0.0185694	0.550877	0.00362933	VLMC
chr1	206635536	206684419	1	DYRK3	-0.0887202	0.550919	-0.0169518	VLMC
chr18	31376777	31414912	1	DSG4	-0.0307021	0.550946	-0.00234022	VLMC
chr15	101818163	101819147	1	OR4F15	1.10247	0.551002	0.0455845	VLMC
chr3	33219215	33150042	2	SUSD5	0.00139273	0.551032	0.000120517	VLMC
chr2	236264409	236194872	2	ASB18	-0.0415933	0.551102	-0.00584936	VLMC
chrX	101349196	101345661	2	TIMM8A	0.79918	0.551102	0.0702771	VLMC
chr2	27489789	27444371	2	IFT172	-0.0434495	0.551166	-0.00908437	VLMC
chr14	53153282	53036745	2	DDHD1	0.0316422	0.551225	0.00773787	VLMC
chr18	9615264	9619363	1	PPP4R1-AS1	-0.0461863	0.551246	-0.0200844	VLMC
chr9	128118693	128108581	2	SLC25A25-AS1	-0.436925	0.551317	-0.104108	VLMC
chr8	144527032	144522377	2	LRRC24	-0.191408	0.551722	-0.122527	VLMC
chr3	52239260	52228610	2	TWF2	-0.405288	0.551759	-0.102518	VLMC
chr9	21482313	21480839	2	IFNE	-0.728724	0.551759	-0.0310692	VLMC
chr11	108222484	108369102	1	ATM	0.16182	0.551801	0.036259	VLMC
chr10	88802730	88820546	1	LIPM	-0.286704	0.551979	-0.0104608	VLMC
chr3	119468938	119494708	1	POGLUT1	0.0321517	0.551979	0.00634355	VLMC
chr5	157859175	157785743	2	CLINT1	-0.182472	0.551979	-0.036512	VLMC
chr2	37084342	36968383	2	HEATR5B	-0.094011	0.551987	-0.0181778	VLMC
chr13	45341370	45333471	2	TPT1	0.108643	0.552178	0.0593134	VLMC
chr1	248859144	248850006	2	ZNF692	0.386045	0.552442	0.185198	VLMC
chr11	89808575	89797655	2	TRIM49	-0.671337	0.552496	-0.011735	VLMC
chrX	108091668	108154671	1	ATG4A	0.241101	0.552592	0.0231356	VLMC
chr7	131328222	131309744	2	MKLN1-AS	0.394904	0.552638	0.0839458	VLMC
chr19	35745114	35747519	1	PSENEN	-0.00160367	0.552702	-0.00166836	VLMC
chr8	108083648	107899316	2	RSPO2	0.249619	0.552744	0.0682622	VLMC
chr10	132965289	132943967	2	LINC01166	-0.232495	0.552744	-0.036985	VLMC
chr2	231455936	231455800	2	SNORA75	-0.109527	0.552744	-0.00654826	VLMC
chr17	56891355	56891270	2	MIR3614	0.267328	0.552844	0.0509757	VLMC
chr14	50312326	50335558	1	DMAC2L	0.0559904	0.552883	0.0137981	VLMC
chr19	18940322	18946831	1	HOMER3-AS1	-0.114376	0.552899	-0.0446085	VLMC
chr1	114695618	114673098	2	AMPD1	0.442556	0.552938	0.0128887	VLMC
chr15	72114258	72143688	1	SENP8	0.100878	0.552963	0.029467	VLMC
chr7	92179511	92112151	2	CYP51A1	0.107968	0.552963	0.0248222	VLMC
chrX	103093125	103075810	2	NXF3	-0.218067	0.55299	-0.0125423	VLMC
chr4	185425985	185399540	2	UFSP2	0.264611	0.553115	0.064027	VLMC
chr15	73928248	73908071	2	LOXL1-AS1	-0.320053	0.553125	-0.0641297	VLMC
chr3	112133305	112120841	2	GCSAM	-0.264754	0.553201	-0.0104999	VLMC
chr11	4594039	4595013	1	OR52I1	0.145854	0.553232	0.002518	VLMC
chr1	77683419	77562416	2	ZZZ3	-0.0265985	0.553387	-0.00789168	VLMC
chr19	17862588	17862720	1	SNORA68	-0.42568	0.553429	-0.243238	VLMC
chr20	45308529	45293445	2	MATN4	-0.0163373	0.553562	-0.00266872	VLMC
chr17	75406069	75406162	1	MIR3678	0.0671292	0.553666	0.034937	VLMC
chr1	201863373	201863447	1	MIR6739	0.31059	0.553761	0.0540063	VLMC
chr13	113128880	113128155	2	F10-AS1	-0.0474234	0.553797	-0.0079063	VLMC
chr17	60600183	60666280	1	PPM1D	0.334756	0.553797	0.109105	VLMC
chr2	97664107	97655963	2	ACTR1B	-0.0947468	0.553797	-0.0373466	VLMC
chr8	85177225	85217158	1	E2F5	-0.231585	0.553797	-0.0377891	VLMC
chr13	79481231	79477364	2	NDFIP2-AS1	0.727395	0.553916	0.128015	VLMC
chr10	102644496	102658407	1	TRIM8	0.173121	0.553961	0.132334	VLMC
chr19	47019820	47045775	1	NPAS1	0.119235	0.553961	0.0362197	VLMC
chr9	37422666	37436990	1	GRHPR	0.257447	0.554498	0.0547136	VLMC
chr17	51153536	51162428	1	NME1	-0.147479	0.554815	-0.0476591	VLMC
chr1	152224193	152212082	2	HRNR	0.315122	0.554963	0.00921392	VLMC
chr9	34397832	34379019	2	C9orf24	-0.100837	0.555047	-0.0163101	VLMC
chrX	154295853	154271265	2	TEX28	0.120123	0.555236	0.00224705	VLMC
chr7	73738867	73736094	2	ABHD11	-0.017004	0.555322	-0.00713298	VLMC
chr1	228397109	228397048	2	MIR6742	-0.0223226	0.555322	-0.00651821	VLMC
chr17	1684882	1650629	2	PRPF8	0.0381983	0.555322	0.0124278	VLMC
chr19	14136956	14119509	2	ASF1B	-0.0290406	0.555322	-0.0112981	VLMC
chr9	136245841	136206333	2	QSOX2	0.126657	0.555322	0.0425515	VLMC
chr11	48488717	48489780	1	OR4A47	-0.340038	0.555498	-0.0180121	VLMC
chr9	101398873	101410660	1	ZNF189	-0.398836	0.555735	-0.0893013	VLMC
chr7	148697914	148801036	1	CUL1	-0.0922621	0.555771	-0.0238312	VLMC
chr19	58327019	58342332	1	ZSCAN22	0.305529	0.555771	0.05925	VLMC
chr3	196082189	196027183	2	TFRC	-0.454405	0.555771	-0.102741	VLMC
chr11	6892599	6891490	2	OR2D2	-0.0926374	0.555826	-0.00317167	VLMC
chr13	46438190	46342000	2	RUBCNL	0.153288	0.555979	0.0158374	VLMC
chr15	75258599	75270199	1	GOLGA6C	0.87383	0.555983	0.0205573	VLMC
chr18	46173553	46266991	1	C18orf25	-0.0753784	0.555983	-0.0178254	VLMC
chr5	74767371	74721204	2	GFM2	-0.0833624	0.555993	-0.0102951	VLMC
chr7	74964818	75024798	1	CASTOR2	-0.204346	0.556005	-0.0356054	VLMC
chr4	121764585	121766814	1	PP12613	0.0318271	0.556049	0.0025662	VLMC
chr1	28507366	28507571	1	SNORA73A	0.305006	0.556057	0.0893463	VLMC
chr11	62665178	62646848	2	INTS5	0.0973633	0.556057	0.0415936	VLMC
chr3	131027649	131013875	2	ASTE1	0.455086	0.556057	0.0434247	VLMC
chr8	103285907	103156990	2	BAALC-AS1	-0.279389	0.556121	-0.0378645	VLMC
chr1	155140595	155139891	2	DPM3	0.139651	0.556212	0.0370451	VLMC
chr13	72727749	72756198	1	BORA	-0.0832195	0.556304	-0.0103072	VLMC
chr6	131808016	131895155	1	ENPP1	-0.265818	0.556466	-0.0295121	VLMC
chr21	46458899	46569852	1	DIP2A	-0.175973	0.556701	-0.0555724	VLMC
chr21	33025845	33029196	1	OLIG2	-0.172481	0.556813	-0.0508133	VLMC
chr19	39245129	39243553	2	IFNL3	0.967863	0.556942	0.076003	VLMC
chr2	56047326	55963191	2	MIR217HG	-0.00058586	0.556993	-4.2156e-05	VLMC
chr1	204377665	204218851	2	PLEKHA6	-0.0298866	0.557099	-0.0156028	VLMC
chr16	5033702	5043999	1	NAGPA-AS1	-0.1716	0.557099	-0.0288885	VLMC
chr5	31532196	31400497	2	DROSHA	-0.209995	0.557099	-0.0432921	VLMC
chr19	41088472	41096195	1	CYP2A13	0.635231	0.55712	0.0272861	VLMC
chr4	38856817	38823715	2	TLR6	-0.0588973	0.557255	-0.00195482	VLMC
chr5	93585648	93409359	2	NR2F1-AS1	0.0182769	0.557255	0.0118194	VLMC
chr4	70902326	71022449	1	MOB1B	0.101206	0.557817	0.0299065	VLMC
chr6	151656691	152129619	1	ESR1	-0.103747	0.55792	-0.0324309	VLMC
chr15	56918499	56859668	2	LOC145783	-0.0430588	0.557924	-0.0120874	VLMC
chr19	639895	644371	1	FGF22	-0.122751	0.558231	-0.0551562	VLMC
chr11	66466738	66435075	2	MRPL11	0.158632	0.558288	0.0481595	VLMC
chr1	109307041	109292365	2	MYBPHL	0.24132	0.558303	0.034271	VLMC
chr1	37480230	37480289	1	MIR6732	0.315446	0.558385	0.0935994	VLMC
chr6	85677658	85677589	2	SNORD50B	0.408434	0.558465	0.18897	VLMC
chrX	53195488	53195411	2	MIR6895	0.147236	0.558465	0.00912965	VLMC
chr9	112175408	112040785	2	SUSD1	-0.0061208	0.558657	-0.00191877	VLMC
chr19	14085875	14081619	2	C19orf67	0.0356895	0.558842	0.0222773	VLMC
chr6	44265788	44258166	2	NFKBIE	-0.211033	0.558879	-0.0952317	VLMC
chr10	119080823	119033670	2	EIF3A	0.44666	0.558948	0.0808766	VLMC
chr22	31346232	31325804	2	PATZ1	0.243962	0.558948	0.0751413	VLMC
chrX	74614617	74585217	2	RLIM	0.150334	0.558948	0.0240572	VLMC
chr17	8088056	8088147	1	MIR4314	0.212974	0.558952	0.0401932	VLMC
chr14	20143736	20144662	1	OR4N5	-0.408952	0.559094	-0.0192951	VLMC
chr11	73787316	73865133	1	MRPL48	-0.186976	0.559155	-0.0425603	VLMC
chr17	72057734	72034107	2	LOC102723517	0.259327	0.559476	0.0125934	VLMC
chr16	649200	648473	2	LOC105371038	0.121595	0.559603	0.0647018	VLMC
chr3	133784033	133825772	1	SRPRB	-0.515621	0.559605	-0.0612167	VLMC
chr7	44575051	44565417	2	DDX56	0.711715	0.559757	0.203335	VLMC
chr11	18248635	18231423	2	SAA2-SAA4	-0.187597	0.559766	-0.00528316	VLMC
chr9	94178826	94178930	1	MIRLET7D	0.146096	0.559766	0.00720479	VLMC
chr17	39980797	39997960	1	PSMD3	-0.129577	0.55994	-0.0444517	VLMC
chr2	119366682	119302444	2	C2orf76	0.00791162	0.55994	0.00118066	VLMC
chr9	137086817	137084946	2	MAN1B1-DT	0.0270703	0.560198	0.0134037	VLMC
chr3	184241405	184241489	1	MIR1224	0.381606	0.560282	0.0259999	VLMC
chr5	115632992	115578642	2	TMED7-TICAM2	0.0525711	0.560586	0.0102799	VLMC
chr17	46511511	46555650	1	LRRC37A2	-0.553487	0.56119	-0.00459036	VLMC
chr19	46660364	46677447	1	DACT3-AS1	0.0399204	0.56119	0.0167199	VLMC
chr8	116766925	116642130	2	EIF3H	-0.339619	0.561336	-0.0966897	VLMC
chr17	38419280	38512392	1	ARHGAP23	-0.0830205	0.561448	-0.0565122	VLMC
chr16	1962466	1962334	2	SNORA10	0.252475	0.561805	0.169386	VLMC
chr19	4278601	4290724	1	SHD	0.155926	0.56182	0.0173856	VLMC
chr15	34343177	34341713	2	NOP10	0.286617	0.56191	0.0599214	VLMC
chr11	65014113	65022184	1	ARL2	0.156667	0.562144	0.040256	VLMC
chr3	158732696	158696892	2	RARRES1	0.428513	0.562144	0.0691326	VLMC
chr4	168318807	168216293	2	DDX60	-0.201497	0.562196	-0.0187621	VLMC
chr1	20787323	20742661	2	HP1BP3	-0.222797	0.562197	-0.0692256	VLMC
chr11	9428773	9428954	1	SNORA23	-0.0846804	0.562197	-0.00839147	VLMC
chr20	5611026	5544404	2	GPCPD1	-0.0703115	0.562197	-0.0233615	VLMC
chr21	42010387	41986831	2	ZBTB21	-0.0268214	0.562197	-0.00831616	VLMC
chr4	70688479	70690551	1	UTP3	0.491887	0.562197	0.158196	VLMC
chrX	23664262	23686399	1	PRDX4	-0.178705	0.562197	-0.0240364	VLMC
chr16	2340746	2275881	2	ABCA3	-0.161949	0.56228	-0.0514127	VLMC
chr19	35629030	35637686	1	RBM42	0.0632117	0.5623	0.0156206	VLMC
chrX	30975084	30827442	2	TAB3	-0.218458	0.562451	-0.0388163	VLMC
chr12	56469166	56449502	2	MIP	0.0209342	0.562458	0.00650614	VLMC
chr2	105330034	105264391	2	TGFBRAP1	-0.566865	0.562458	-0.0806296	VLMC
chr12	10750234	10777444	1	LINC02366	0.057917	0.562634	0.00397588	VLMC
chr13	28495128	28300344	2	FLT1	0.276514	0.562806	0.0639971	VLMC
chr8	143039209	143059942	1	C8orf31	-0.0586795	0.562814	-0.0174187	VLMC
chr1	207052980	207043849	2	YOD1	0.363818	0.562843	0.101976	VLMC
chr15	101724604	101653598	2	TARSL2	0.181005	0.562964	0.0375452	VLMC
chr20	37261835	37251082	2	GHRH	-0.133569	0.562964	-0.0413041	VLMC
chr17	50397553	50375059	2	LRRC59	0.175121	0.562989	0.02553	VLMC
chr10	103245887	103248016	1	RPEL1	-0.218492	0.563157	-0.0312681	VLMC
chr14	103562962	103607523	1	APOPT1	-0.0839445	0.563364	-0.0349879	VLMC
chr17	58692055	58556678	2	TEX14	0.130989	0.563364	0.0481987	VLMC
chr1	78619922	78646145	1	IFI44L	0.319538	0.563517	0.0245631	VLMC
chr16	15643166	15594386	2	MARF1	-0.011807	0.563517	-0.00236753	VLMC
chr10	124703625	124714217	1	FAM53B-AS1	0.0986745	0.563588	0.0325181	VLMC
chr11	207428	167784	2	BET1L	0.178947	0.563625	0.0353825	VLMC
chr14	19975444	19976659	1	OR4K15	-0.44522	0.564174	-0.0285842	VLMC
chr3	52535054	52524385	2	NT5DC2	-0.313346	0.564204	-0.130033	VLMC
chr12	24997519	24993424	2	C12orf77	-0.0983072	0.56432	-0.0158524	VLMC
chr17	75979363	75941507	2	ACOX1	0.120631	0.56432	0.0379187	VLMC
chr10	104353764	104455090	1	CFAP58	0.0268938	0.564591	0.00661747	VLMC
chr11	77994678	77878720	2	INTS4	-0.135929	0.564612	-0.0361897	VLMC
chr8	90606065	90592804	2	LINC01030	0.0942577	0.564815	0.00581634	VLMC
chr12	127881617	127898639	1	LINC02393	-0.65182	0.564828	-0.0793192	VLMC
chr17	30115521	30186475	1	NSRP1	0.248697	0.564922	0.0549878	VLMC
chr9	132945551	132991687	1	GFI1B	-0.419383	0.564922	-0.0953191	VLMC
chr9	137302251	137300482	2	NRARP	0.186758	0.564954	0.13196	VLMC
chr8	144787345	144773114	2	ZNF34	0.277313	0.565007	0.136765	VLMC
chr1	54172694	54138995	2	CDCP2	-0.228347	0.565159	-0.0478495	VLMC
chr1	149103561	149054027	2	NBPF9	0.45166	0.565175	0.00800002	VLMC
chr6	159785733	159785594	2	SNORA29	0.0661512	0.565352	0.0375545	VLMC
chr4	1856247	1811479	2	LETM1	0.118766	0.565364	0.0349367	VLMC
chr12	103930425	103930555	1	MIR3652	0.22586	0.565429	0.219756	VLMC
chrX	54358642	54192823	2	WNK3	-0.0985761	0.565456	-0.021247	VLMC
chr1	225999331	225982702	2	SDE2	0.0533293	0.565559	0.0170845	VLMC
chr1	85201046	85156873	2	SYDE2	0.109455	0.565691	0.0133103	VLMC
chr4	83535914	83605875	1	GPAT3	-0.0867034	0.565691	-0.00837955	VLMC
chr19	41869627	41869698	1	MIR6797	-0.188566	0.565865	-0.0210846	VLMC
chrX	151396515	151409364	1	VMA21	0.0608119	0.565865	0.00758128	VLMC
chr17	50150630	50133735	2	PPP1R9B	-0.195233	0.565967	-0.0794368	VLMC
chr2	86195770	86143932	2	IMMT	0.0695632	0.566107	0.016268	VLMC
chr15	65115197	65092770	2	UBAP1L	-0.148104	0.566124	-0.0223585	VLMC
chr11	125903376	125928829	1	DDX25	-0.222811	0.566268	-0.0553401	VLMC
chr15	63601589	63556642	2	USP3-AS1	-0.109897	0.566268	-0.0288947	VLMC
chr6	31971091	31982821	1	STK19	-0.141077	0.566268	-0.0545995	VLMC
chr5	112160526	112164276	1	EPB41L4A-AS1	0.333657	0.566319	0.0546836	VLMC
chr17	9822071	9791227	2	GSG1L2	0.387281	0.566341	0.026259	VLMC
chr20	9514998	9505180	2	LAMP5-AS1	0.261361	0.566461	0.0232228	VLMC
chr17	82051831	82047902	2	RFNG	-0.126125	0.566745	-0.0365875	VLMC
chrX	46899703	46887417	2	LINC01545	-0.769363	0.566761	-0.0338041	VLMC
chr10	60778331	60794852	1	CDK1	0.329283	0.566849	0.074223	VLMC
chr17	28861440	28861369	2	MIR451A	0.57543	0.566849	0.0280182	VLMC
chr12	53251586	53254405	1	MFSD5	0.471448	0.566966	0.146377	VLMC
chr17	1270559	1271460	1	BHLHA9	0.0898163	0.567003	0.0778403	VLMC
chr3	120596309	120602500	1	NDUFB4	-0.0279198	0.567048	-0.00891277	VLMC
chr19	53748636	53748722	1	MIR521-1	0.0410772	0.567123	0.00235821	VLMC
chr12	57434760	57450828	1	INHBC	0.242337	0.567254	0.0463042	VLMC
chr6	10434316	10456781	1	MIR5689HG	-1.16493	0.567776	-0.0536927	VLMC
chr17	58353093	58345175	2	SUPT4H1	-0.0316342	0.568074	-0.00637643	VLMC
chr1	52726467	52827342	1	ZYG11B	-0.373296	0.568102	-0.0797982	VLMC
chr16	28846408	28842411	2	TUFM	0.0412508	0.568209	0.0142438	VLMC
chr2	201643570	201620184	2	TMEM237	0.409172	0.568257	0.0537952	VLMC
chr12	121672631	121648742	2	MORN3	-0.151421	0.568416	-0.0506385	VLMC
chr14	26809417	26836458	1	LINC02293	-0.609085	0.568594	-0.0330301	VLMC
chr22	36776256	36758202	2	IFT27	0.0205291	0.568604	0.00810871	VLMC
chr1	167630093	167706249	1	RCSD1	0.0615751	0.568612	0.0158191	VLMC
chr11	62242210	62244808	1	SCGB1D2	-0.116228	0.568754	-0.00648789	VLMC
chr17	74213342	74209980	2	MGC16275	0.285294	0.568754	0.142771	VLMC
chr14	21287939	21351301	1	RPGRIP1	-0.316344	0.569028	-0.0404488	VLMC
chr12	110614027	110649430	1	TCTN1	0.225989	0.569034	0.0325663	VLMC
chr1	1232265	1235041	1	B3GALT6	0.20688	0.569138	0.120328	VLMC
chr20	59191020	59259113	1	ZNF831	-0.0873594	0.569606	-0.0127922	VLMC
chr3	64561322	64592757	1	ADAMTS9-AS1	0.180901	0.569606	0.0351294	VLMC
chr3	184097064	184106995	1	HTR3E	-1.12005	0.569655	-0.0540784	VLMC
chr7	45105042	45104906	2	SNORA5C	-0.178189	0.569787	-0.0186899	VLMC
chr10	27100498	26991914	2	ANKRD26	-0.293472	0.569973	-0.0486355	VLMC
chr4	16227410	16160505	2	TAPT1	-0.120912	0.569973	-0.0223134	VLMC
chr6	166168700	166157656	2	TBXT	-0.823039	0.570168	-0.184723	VLMC
chr2	169509702	169526262	1	KLHL41	-0.042224	0.570309	-0.00170184	VLMC
chr20	36091504	36232799	1	EPB41L1	-0.00572579	0.570332	-0.00247904	VLMC
chr16	87834660	87834592	2	MIR6775	0.464936	0.570745	0.224906	VLMC
chr1	8424645	8434838	1	RERE-AS1	0.440909	0.570763	0.159795	VLMC
chrX	53405765	53405673	2	MIR6857	1.26838	0.570763	0.0915031	VLMC
chr12	111753890	111817529	1	ALDH2	-0.108348	0.570805	-0.0249367	VLMC
chr6	27388718	27403904	1	ZNF391	-0.122136	0.570922	-0.0169548	VLMC
chr12	69584823	69584722	2	MIR3913-1	0.258298	0.571083	0.0873254	VLMC
chr1	120913275	121009291	1	LINC00623	-0.0863014	0.571379	-0.00318976	VLMC
chr5	2752131	2755397	1	C5orf38	0.196491	0.571379	0.0662835	VLMC
chr11	125833316	125840069	1	PATE4	0.0338397	0.571627	0.00234022	VLMC
chr2	27576522	27582720	1	C2orf16	0.292396	0.571627	0.0506353	VLMC
chr4	124558434	124499942	2	LINC02516	-0.284756	0.571627	-0.041717	VLMC
chr12	52601467	52615305	1	KRT73-AS1	1.24738	0.571664	0.0306566	VLMC
chr3	52154690	52075253	2	POC1A	0.200728	0.571698	0.108566	VLMC
chr5	160400097	160393148	2	ZBED8	0.41512	0.57171	0.0753013	VLMC
chr19	35758143	35769864	1	PROSER3	0.0915399	0.572273	0.0418794	VLMC
chr22	19479459	19520612	1	CDC45	-0.4155	0.572273	-0.106723	VLMC
chr5	55307722	55256245	2	DHX29	-0.0528982	0.572314	-0.00798489	VLMC
chr20	35529652	35523186	2	C20orf173	-0.216228	0.572675	-0.0430209	VLMC
chr2	151368334	151368411	1	MIR4773-1	0.245161	0.57288	0.0200271	VLMC
chr1	44213455	44220681	1	DMAP1	-0.212631	0.572899	-0.0489668	VLMC
chr10	133373689	133362480	2	ECHS1	0.102925	0.572954	0.0347951	VLMC
chrX	129523500	129446501	2	SMARCA1	-0.107511	0.572954	-0.0149277	VLMC
chr12	64404350	64451127	1	XPOT	0.249528	0.572992	0.0521866	VLMC
chr11	18022931	17788048	2	SERGEF	0.0223479	0.573442	0.00895472	VLMC
chr11	58579172	58624639	1	ZFP91-CNTF	-0.252297	0.573442	-0.0826897	VLMC
chr12	50167533	50129306	2	CERS5	0.209804	0.573442	0.0474972	VLMC
chr20	18698709	18674395	2	LOC101929526	-0.498206	0.573442	-0.0584308	VLMC
chr20	63956415	63939829	2	UCKL1	-0.074482	0.573442	-0.0453709	VLMC
chr12	110469268	110452484	2	GPN3	-0.0904588	0.573558	-0.0277772	VLMC
chr9	98229217	98229149	2	MIR6854	-0.0911432	0.573617	-0.0208645	VLMC
chr16	87779374	87773488	2	LOC102724467	-0.462923	0.573842	-0.125789	VLMC
chr19	15449951	15419980	2	WIZ	-0.0285615	0.573842	-0.0129789	VLMC
chr1	43145153	43156396	1	FAM183A	0.163051	0.573965	0.0231896	VLMC
chr11	64226254	64223799	2	TRPT1	0.0990816	0.573965	0.0557744	VLMC
chr12	112109022	112026689	2	NAA25	-0.150095	0.573965	-0.0237921	VLMC
chr14	24299833	24290598	2	DHRS1	0.364563	0.573965	0.0689245	VLMC
chr2	191678068	191696659	1	NABP1	0.0185217	0.573965	0.00427411	VLMC
chr17	8002594	8020339	1	GUCY2D	-0.0775371	0.574328	-0.0165181	VLMC
chr14	101040755	101040864	1	MIR376A1	-0.749912	0.574435	-0.0168102	VLMC
chr17	17837002	17810399	2	SREBF1	0.0406544	0.574511	0.0298314	VLMC
chr12	53991732	53991852	1	MIR196A2	0.0483576	0.574655	0.00567457	VLMC
chr19	19138513	19119169	2	TMEM161A	-0.198032	0.574655	-0.0585782	VLMC
chr9	35815354	35812960	2	HINT2	0.113063	0.574764	0.0580964	VLMC
chr6	110814621	110895713	1	AMD1	-0.103778	0.574819	-0.0411598	VLMC
chr5	177409576	177402140	2	F12	0.154796	0.575225	0.0759607	VLMC
chr11	1223066	1262172	1	MUC5B	-0.10013	0.575243	-0.019229	VLMC
chr19	44207547	44237268	1	ZNF227	0.050272	0.575243	0.00791851	VLMC
chr2	135837180	135787840	2	LCT	-0.174683	0.575377	-0.0161325	VLMC
chr22	38681948	38685421	1	TOMM22	-0.069665	0.575412	-0.0163042	VLMC
chr6	2987987	3028869	1	NQO2	0.0252275	0.575521	0.0112051	VLMC
chr8	27311482	27459391	1	PTK2B	0.0766407	0.575521	0.0281173	VLMC
chr19	474983	463346	2	ODF3L2	-0.343839	0.57562	-0.0614036	VLMC
chr19	48619536	48615328	2	RPL18	0.00033718	0.57582	0.000322012	VLMC
chr8	94641074	94707466	1	ESRP1	0.193366	0.57582	0.0149096	VLMC
chr19	44890569	44903689	1	TOMM40	0.02813	0.575867	0.0133704	VLMC
chr2	135820191	135823087	1	LOC100507600	-0.386714	0.575888	-0.0269699	VLMC
chr3	196568611	196589059	1	FBXO45	0.119439	0.576074	0.0162561	VLMC
chr8	144291591	144314722	1	HSF1	0.165402	0.576074	0.0643344	VLMC
chr3	39108363	39096659	2	GORASP1	-0.464101	0.57618	-0.0735633	VLMC
chr19	41877120	41881372	1	CD79A	-0.66535	0.576319	-0.0635389	VLMC
chr9	136712570	136724050	1	DIPK1B	0.0200619	0.576319	0.0084791	VLMC
chr12	120710435	120723640	1	UNC119B	0.427358	0.576448	0.0697834	VLMC
chr1	152842868	152843983	1	LCE6A	0.44727	0.576817	0.0267591	VLMC
chr11	66509079	66533627	1	BBS1	-0.0302724	0.576997	-0.00478899	VLMC
chr16	74999030	75110994	1	ZNRF1	0.0163142	0.576997	0.00610531	VLMC
chrX	112840815	112774503	2	AMOT	0.0935306	0.577142	0.0134247	VLMC
chr13	51452370	51549875	1	INTS6-AS1	0.163468	0.577345	0.0462289	VLMC
chr3	49429326	49422946	2	NICN1	-0.00237399	0.577355	-0.000933873	VLMC
chr7	129770490	129770379	2	MIR182	-0.267193	0.577679	-0.0393495	VLMC
chr1	247104372	247099962	2	ZNF669	-0.46314	0.577777	-0.127524	VLMC
chr1	53889834	53851719	2	YIPF1	0.145473	0.577904	0.0162771	VLMC
chr2	230996032	230984368	2	SPATA3-AS1	-0.241966	0.577904	-0.0278915	VLMC
chr10	45853875	45825594	2	AGAP4	-0.573001	0.57797	-0.022	VLMC
chr19	17282786	17235940	2	USHBP1	0.163357	0.57797	0.0773344	VLMC
chr20	31870702	31944963	1	TTLL9	-0.111167	0.57797	-0.0325783	VLMC
chr11	6390431	6394998	1	SMPD1	-0.112614	0.578075	-0.0409278	VLMC
chr9	101468439	101481502	1	TMEM246-AS1	0.343811	0.578075	0.0306504	VLMC
chr16	84145287	84178767	1	DNAAF1	0.114139	0.578079	0.0226809	VLMC
chrX	106168305	106208956	1	MUM1L1	0.247086	0.578079	0.015738	VLMC
chr6	83431071	83210389	2	ME1	0.0847256	0.578157	0.0131537	VLMC
chr22	41833079	41907308	1	SREBF2	0.073879	0.578733	0.0317653	VLMC
chr14	94026329	94048930	1	OTUB2	0.134532	0.578836	0.0269038	VLMC
chr16	805443	813861	1	PRR25	0.0486307	0.579044	0.0221594	VLMC
chr3	131479233	131479097	2	SNORA58	-0.364955	0.579061	-0.0535151	VLMC
chr5	138439017	138446969	1	REEP2	0.118695	0.579203	0.0401536	VLMC
chr8	119325171	119325265	1	MIR548AZ	0.122034	0.579351	0.022015	VLMC
chr11	20363685	20383783	1	HTATIP2	0.146363	0.579638	0.0156536	VLMC
chr3	113828182	113947174	1	GRAMD1C	-0.134166	0.579656	-0.018988	VLMC
chr14	100975825	100975896	1	SNORD114-18	-0.838961	0.579751	-0.0243614	VLMC
chr17	76141299	76136333	2	FOXJ1	-0.304485	0.579809	-0.0759397	VLMC
chr12	95858839	95795345	2	LOC105369921	-0.424371	0.579932	-0.0701446	VLMC
chr1	220200676	220200546	2	SNORA36B	-0.0672825	0.57995	-0.019678	VLMC
chr19	47232766	47220824	2	BBC3	0.164243	0.57995	0.0834367	VLMC
chr6	34426125	34417454	2	RPS10	-0.0773848	0.580028	-0.0173311	VLMC
chr11	125883614	125900648	1	HYLS1	-0.139111	0.580318	-0.0321627	VLMC
chr16	70523788	70577668	1	SF3B3	-0.0696483	0.580425	-0.0156777	VLMC
chr19	12441112	12429707	2	ZNF443	-0.732292	0.580427	-0.108515	VLMC
chr2	173075435	173268010	1	MAP3K20	0.0564532	0.580651	0.017503	VLMC
chr19	40348527	40319536	2	C19orf47	0.257439	0.58068	0.0810122	VLMC
chr6	4087344	4050461	2	FAM217A	-0.0969203	0.580708	-0.00790657	VLMC
chr5	36001028	35951010	2	UGT3A1	0.37147	0.580744	0.0251929	VLMC
chr4	74308473	74315307	1	EPGN	0.492936	0.580885	0.0235722	VLMC
chr9	133349396	133349470	1	SNORD24	0.298203	0.580993	0.107726	VLMC
chr18	23437961	23197755	2	TMEM241	0.146646	0.581272	0.0511807	VLMC
chr22	31750140	31676256	2	PRR14L	0.0488122	0.581272	0.0165844	VLMC
chr6	32179816	32179876	1	MIR6833	-0.308093	0.581272	-0.314458	VLMC
chr17	36439566	36428618	2	TBC1D3F	0.098039	0.58133	0.00294572	VLMC
chr13	108218379	108234255	1	ABHD13	-0.130629	0.581368	-0.0261837	VLMC
chr14	81450157	81441987	2	LINC02308	0.305131	0.581368	0.0284155	VLMC
chr16	71513863	71517849	1	LOC105371335	-0.21437	0.581368	-0.00516875	VLMC
chr19	55759014	55763175	1	RFPL4A	0.51596	0.581368	0.0090392	VLMC
chr10	110898090	110898155	1	MIR4680	-0.868904	0.581617	-0.0474909	VLMC
chr16	85792415	85792933	1	LOC101928557	0.023887	0.58192	0.00142164	VLMC
chr5	177022696	177081189	1	ZNF346	-0.0854901	0.581936	-0.0211203	VLMC
chr15	41493393	41503551	1	ITPKA	-0.0932893	0.582249	-0.0168464	VLMC
chr14	23388672	23388590	2	MIR208A	0.570775	0.582251	0.0469607	VLMC
chr17	41055230	41054498	2	KRTAP2-2	-0.39094	0.582326	-0.00996086	VLMC
chr17	10698375	10672474	2	SCO1	0.0498559	0.582372	0.00412343	VLMC
chr19	2164149	2232578	1	DOT1L	0.0820212	0.582525	0.0344036	VLMC
chr7	143935166	143936279	1	OR2F2	-0.620518	0.582544	-0.0372169	VLMC
chr17	38841455	38835088	2	C17orf98	-0.200847	0.582578	-0.0247861	VLMC
chr19	10718079	10833488	1	DNM2	0.0980527	0.58277	0.0592287	VLMC
chr20	21398028	21395367	2	NKX2-4	-0.53454	0.582893	-0.0774128	VLMC
chr1	2019324	2030751	1	GABRD	0.397958	0.582963	0.0828403	VLMC
chr11	75430629	75422394	2	KLHL35	0.0926401	0.583272	0.0411448	VLMC
chr7	129055173	128954180	2	TNPO3	-0.0621372	0.583285	-0.0139879	VLMC
chr15	55373032	55372921	2	MIR628	-0.19831	0.583301	-0.023479	VLMC
chr10	48684876	48982956	1	WDFY4	-0.0373706	0.583385	-0.0130724	VLMC
chr12	54231476	54231397	2	MIR3198-2	0.164408	0.583422	0.0524971	VLMC
chr16	981808	986979	1	SOX8	-0.0189787	0.583448	-0.0183049	VLMC
chr2	213284205	213276552	2	LOC100130451	-0.367051	0.583448	-0.0678254	VLMC
chr10	47553514	47517816	2	BMS1P2	-0.342012	0.583511	-0.00797894	VLMC
chr17	58544368	58541587	2	C17orf47	-0.550805	0.583541	-0.0199306	VLMC
chr1	100266120	100264009	2	RTCA-AS1	-0.480474	0.583626	-0.078494	VLMC
chr19	23003176	22975468	2	ZNF728	0.319245	0.584001	0.00779214	VLMC
chr1	21669363	21596215	2	RAP1GAP	-0.192658	0.584113	-0.0843585	VLMC
chr20	36951843	36890229	2	SAMHD1	0.256518	0.584113	0.0502229	VLMC
chr6	89638753	89568144	2	LYRM2	-0.106324	0.584173	-0.0152712	VLMC
chr19	30228514	30713538	1	ZNF536	0.119124	0.58423	0.134142	VLMC
chr1	179877803	179839967	2	TOR1AIP2	0.100838	0.584417	0.0248583	VLMC
chr19	52527653	52556336	1	ZNF808	0.182839	0.584605	0.0284731	VLMC
chr16	27268794	27224991	2	NSMCE1	-0.0244732	0.584627	-0.00580432	VLMC
chr11	65040901	65044828	1	SAC3D1	0.181098	0.58496	0.0417048	VLMC
chr17	59197566	59215247	1	SMG8	-0.107046	0.585056	-0.0137441	VLMC
chr2	108719481	108785811	1	RANBP2	0.501382	0.585121	0.0825993	VLMC
chr18	80034385	80095521	1	RBFADN	0.301731	0.585163	0.101717	VLMC
chr2	119429901	119438520	1	TMEM37	-0.193925	0.585171	-0.0336056	VLMC
chr13	49444684	49485845	1	SETDB2-PHF11	0.146094	0.58521	0.0216837	VLMC
chr20	9514358	9530524	1	LAMP5	-0.0334284	0.585263	-0.00204532	VLMC
chr11	55262182	55271119	1	TRIM48	-0.655115	0.585294	-0.0250151	VLMC
chr12	6689572	6666477	2	ZNF384	0.0865829	0.585343	0.0267622	VLMC
chr2	74198562	74217565	1	MTHFD2	-0.487441	0.585429	-0.0915601	VLMC
chr9	129620776	129612225	2	C9orf50	0.081365	0.585464	0.0353887	VLMC
chr1	24143121	24119771	2	IL22RA1	-0.170017	0.585591	-0.0164428	VLMC
chr9	128371319	128392016	1	URM1	-0.266785	0.585591	-0.0696476	VLMC
chr11	106075501	106098710	1	AASDHPPT	-0.175682	0.58572	-0.043289	VLMC
chr17	67245989	67070438	2	HELZ	-0.0553939	0.586321	-0.021238	VLMC
chr15	89912882	89834308	2	C15orf38-AP3S2	0.0220029	0.586453	0.00497595	VLMC
chr18	21683510	21683597	1	MIR320C1	-1.3681	0.586453	-0.0762168	VLMC
chr6	46491972	46220736	2	RCAN2	-0.230235	0.586641	-0.0608312	VLMC
chr1	248593768	248592830	2	OR2T10	-0.959951	0.586904	-0.0429972	VLMC
chr1	202810954	202812156	1	PCAT6	0.221324	0.586907	0.167045	VLMC
chr17	16380798	16382745	1	UBB	-0.263631	0.586907	-0.20781	VLMC
chr3	126524283	126543291	1	CHST13	0.717741	0.586907	0.065241	VLMC
chr5	6713007	6757048	1	TENT4A	-0.135341	0.586907	-0.0397984	VLMC
chr6	161274061	161129979	2	AGPAT4	-0.0915502	0.586907	-0.0414399	VLMC
chr14	24242674	24239643	2	TINF2	-0.369298	0.58696	-0.144382	VLMC
chr3	179322991	179338583	1	ZNF639	-0.19456	0.586982	-0.0269698	VLMC
chr17	81239091	81228277	2	TEPSIN	-0.0275545	0.587053	-0.00931344	VLMC
chr2	169791933	169812064	1	SSB	-0.565916	0.587106	-0.086825	VLMC
chr8	27490779	27545564	1	EPHX2	-0.0529448	0.587106	-0.0110933	VLMC
chr7	73683025	73705161	1	BUD23	-0.126868	0.587352	-0.035259	VLMC
chr15	38252326	38357249	1	SPRED1	-0.204322	0.587411	-0.0707021	VLMC
chr11	12163683	12163767	1	MIR6124	-0.0694905	0.587439	-0.026988	VLMC
chr19	15379798	15353385	2	AKAP8	-0.0692051	0.587439	-0.0255784	VLMC
chr7	149126416	149182802	1	ZNF398	-0.20921	0.587445	-0.0674097	VLMC
chr7	28958292	28953358	2	TRIL	-0.0180017	0.587516	-0.00821712	VLMC
chr13	44405984	44400250	2	TUSC8	0.140644	0.587567	0.0189821	VLMC
chr22	22559361	22547701	2	PRAME	0.115951	0.587589	0.0037471	VLMC
chr7	27129977	27155928	1	HOXA-AS3	-0.332335	0.587589	-0.0557893	VLMC
chr16	58629886	58519951	2	CNOT1	-0.134154	0.587824	-0.0414822	VLMC
chr3	9844602	9837849	2	RPUSD3	0.337592	0.588009	0.0949879	VLMC
chr13	22040975	22276524	1	LINC00540	0.134428	0.588062	0.0490301	VLMC
chr15	43302255	43276280	2	TGM7	-0.350525	0.588511	-0.0225271	VLMC
chr5	34656237	34832627	1	RAI14	-0.0816771	0.588622	-0.0457289	VLMC
chr6	133240598	133532120	1	EYA4	-0.0495118	0.588622	-0.0114518	VLMC
chr17	18039292	18068404	1	GID4	0.197589	0.5887	0.0534669	VLMC
chr22	41469125	41528989	1	ACO2	-0.137931	0.588825	-0.0500211	VLMC
chrX	48590042	48608867	1	WDR13	0.348885	0.588866	0.0609399	VLMC
chr11	88175467	88113242	2	RAB38	-0.304322	0.588917	-0.0275391	VLMC
chr19	36054762	36034985	2	THAP8	0.0343916	0.588941	0.015163	VLMC
chr11	57530803	57528463	2	TIMM10	0.0776898	0.588985	0.0185	VLMC
chr19	18438301	18434388	2	ISYNA1	0.106891	0.588985	0.0593526	VLMC
chr2	3594832	3644644	1	COLEC11	0.0366441	0.588985	0.0106145	VLMC
chr3	15697371	15697298	2	MIR3134	-0.259112	0.588985	-0.062238	VLMC
chr17	40193597	40193663	1	MIR6867	-0.121944	0.589178	-0.0364729	VLMC
chr5	176542511	176595974	1	CDHR2	0.0592701	0.589403	0.0281236	VLMC
chr5	177379235	177398848	1	SLC34A1	-0.212137	0.589403	-0.0535873	VLMC
chr11	108008733	108107776	1	CUL5	-0.0821477	0.589475	-0.0175573	VLMC
chr22	23786963	23834516	1	SMARCB1	0.119619	0.589723	0.0413373	VLMC
chr3	53891988	53884410	2	SELENOK	-0.327766	0.589723	-0.115482	VLMC
chr22	48866770	48898386	1	LINC01310	0.327485	0.589769	0.0730662	VLMC
chr8	46822237	46854307	1	LINC00293	-0.502026	0.590255	-0.0237561	VLMC
chr9	137605654	137615360	1	ARRDC1	0.123	0.590255	0.0616571	VLMC
chr5	177403204	177442901	1	GRK6	0.150345	0.590472	0.0773644	VLMC
chr19	39685244	39694577	1	LGALS17A	-0.46061	0.590838	-0.0147107	VLMC
chr20	18567347	18569563	1	SMIM26	-0.0926954	0.590905	-0.0176927	VLMC
chr14	101044198	101044283	1	MIR1185-2	0.116455	0.591007	0.00338552	VLMC
chr6	108261260	108211222	2	SNX3	-0.0423144	0.591071	-0.00596689	VLMC
chr19	42821863	42826878	1	PSG8-AS1	-1.69822	0.591226	-0.0561927	VLMC
chr17	60043105	60043025	2	MIR4737	-0.165817	0.591227	-0.0134458	VLMC
chr3	184712002	184710367	2	MAGEF1	-0.0339235	0.591227	-0.018497	VLMC
chr7	5072125	5073223	1	RBAKDN	0.0898296	0.591227	0.0280392	VLMC
chr11	58579111	58621042	1	ZFP91	-0.258085	0.59148	-0.0853674	VLMC
chr2	196176503	196133566	2	STK17B	-0.0994132	0.591624	-0.0174249	VLMC
chr21	33642400	33899861	1	ITSN1	0.0678964	0.591708	0.0575809	VLMC
chr5	134225757	134225852	1	MIR3661	-0.094922	0.591708	-0.0712796	VLMC
chr10	22210021	22208814	2	EBLN1	-0.0434319	0.59182	-0.0105693	VLMC
chr11	7513298	7657127	1	PPFIBP2	-0.252205	0.59182	-0.0784759	VLMC
chr1	11908152	11908271	1	RNU5E-1	0.154584	0.591834	0.126879	VLMC
chr18	23452823	23486603	1	RIOK3	0.306994	0.591932	0.0535843	VLMC
chr19	12610918	12633840	1	ZNF791	-0.0927746	0.592061	-0.0220392	VLMC
chr1	209652466	209614870	2	LAMB3	-0.124615	0.592109	-0.0210874	VLMC
chr10	88879734	88975153	1	STAMBPL1	0.511813	0.592109	0.0938043	VLMC
chr12	88142216	88049014	2	CEP290	-0.180789	0.592109	-0.0219999	VLMC
chr19	2427894	2425624	2	TIMM13	-0.0313008	0.592256	-0.018464	VLMC
chr19	53701227	53701287	1	MIR520B	-1.21343	0.592256	-0.0155843	VLMC
chr16	1959508	1961975	1	NDUFB10	0.107618	0.592515	0.0277768	VLMC
chr16	28211920	28097979	2	XPO6	-0.0427848	0.592638	-0.0163072	VLMC
chr16	55566672	55567687	1	CAPNS2	-0.151975	0.592927	-0.0120994	VLMC
chr5	35938779	35904295	2	CAPSL	0.158367	0.592996	0.0113825	VLMC
chr17	46590760	46640147	1	NSFP1	0.0335392	0.593071	0.000421659	VLMC
chr8	41660525	41660414	2	MIR486-1	0.258917	0.593071	0.0875393	VLMC
chr3	15601852	15560704	2	HACL1	0.0885473	0.593155	0.010235	VLMC
chr22	27920134	27851669	2	PITPNB	0.120437	0.59318	0.0481418	VLMC
chr13	48653711	48708176	1	CYSLTR2	-0.139908	0.593506	-0.0137621	VLMC
chr16	29815952	29830627	1	PAGR1	0.220523	0.593506	0.114819	VLMC
chr2	201071433	201085750	1	NDUFB3	-0.33146	0.593506	-0.053533	VLMC
chr20	1392961	1392900	2	MIR6869	-0.383374	0.593506	-0.0976236	VLMC
chr3	42979267	43060211	1	FAM198A	-0.0763649	0.593506	-0.0168767	VLMC
chr4	74038807	74036589	2	CXCL3	-0.0151315	0.593506	-0.00126501	VLMC
chrX	48676596	48691427	1	WAS	-0.258965	0.593506	-0.0414849	VLMC
chr10	50067888	50133506	1	WASHC2A	-0.75189	0.593829	-0.0363013	VLMC
chr10	84279980	84294659	1	LINC00858	-0.446826	0.593938	-0.0255723	VLMC
chr2	241356243	241494841	1	FARP2	0.292057	0.593938	0.125855	VLMC
chr19	19170289	19145568	2	MEF2B	0.114456	0.593947	0.0156536	VLMC
chr14	59484443	59505410	1	JKAMP	-0.10587	0.594079	-0.022003	VLMC
chr15	40161023	40221136	1	BUB1B	0.189903	0.594079	0.0415663	VLMC
chr17	44503430	44395284	2	GPATCH8	0.100253	0.594133	0.0329398	VLMC
chr13	21878160	21872770	2	LINC00424	0.116913	0.594203	0.0249639	VLMC
chrX	24054716	24077971	1	EIF2S3	-0.308717	0.594377	-0.0528584	VLMC
chr10	97446131	97457370	1	ZDHHC16	-0.47787	0.594392	-0.0848676	VLMC
chr9	137253497	137250219	2	STPG3-AS1	-0.0799293	0.594567	-0.0404943	VLMC
chrX	2752296	2774996	1	XGY2	-0.667516	0.594654	-0.0347862	VLMC
chr9	127724873	127713493	2	PTRH1	0.448766	0.594728	0.148133	VLMC
chr12	55681546	55684611	1	METTL7B	-0.172339	0.594782	-0.0118766	VLMC
chr17	5020093	5019214	2	LOC102724009	-0.324734	0.594782	-0.0600334	VLMC
chr9	110337884	110303521	2	TXNDC8	-0.277471	0.594782	-0.0227168	VLMC
chr19	663277	647526	2	RNF126	-0.202464	0.594825	-0.0743671	VLMC
chr1	155244699	155234452	2	GBA	-0.0218266	0.594941	-0.0143704	VLMC
chr13	50049061	50048973	2	MIR16-1	-0.213388	0.594941	-0.0297228	VLMC
chrX	19970298	19912860	2	BCLAF3	-0.253268	0.594941	-0.0223042	VLMC
chr19	1285893	1378431	1	MUM1	0.137266	0.595127	0.0963732	VLMC
chr7	21428034	21514822	1	SP4	-0.236341	0.595127	-0.0730845	VLMC
chr16	25015666	24919385	2	ARHGAP17	-0.055325	0.595224	-0.0149669	VLMC
chr17	20868497	21002276	1	LOC339260	0.216565	0.595419	0.0470119	VLMC
chr19	38374536	38383824	1	PSMD8	-0.0268756	0.595419	-0.0072619	VLMC
chr6	83067666	83171350	1	DOP1A	0.230179	0.595811	0.0325933	VLMC
chr20	44465344	44451984	2	LINC01620	0.282855	0.59603	0.0116025	VLMC
chr2	30447226	30644225	1	LCLAT1	-0.0874684	0.596102	-0.0250783	VLMC
chr16	69132584	69118010	2	CHTF8	-0.350849	0.596478	-0.0833196	VLMC
chr22	19144684	19130279	2	ESS2	0.157054	0.596478	0.0333342	VLMC
chr19	2785460	2815807	1	THOP1	-0.0784869	0.596494	-0.02403	VLMC
chr1	158777635	158776682	2	OR6N2	0.0312199	0.596658	0.00170776	VLMC
chr12	66188879	66254622	1	IRAK3	-0.06037	0.596658	-0.00709049	VLMC
chr2	70302090	70295975	2	FAM136A	-0.296622	0.596739	-0.0908763	VLMC
chr22	41240934	41229510	2	CHADL	0.265944	0.596739	0.0307109	VLMC
chr8	95204456	95810136	1	C8orf37-AS1	-0.0407395	0.596739	-0.0248798	VLMC
chr11	4608259	4598672	2	TRIM68	-0.700442	0.596813	-0.0870936	VLMC
chr12	85874295	85882992	1	NTS	-0.0454783	0.596813	-0.00520479	VLMC
chr11	65058549	65044818	2	NAALADL1	0.447815	0.596968	0.0386447	VLMC
chr19	48172318	48287608	1	ZNF114	-0.0260843	0.596968	-0.0116535	VLMC
chr19	52190039	52229533	1	PPP2R1A	0.0124016	0.596968	0.0050303	VLMC
chr4	139015789	139045939	1	NOCT	-0.598114	0.596968	-0.100762	VLMC
chrX	15384376	15345591	2	VEGFD	-0.301131	0.596968	-0.0133163	VLMC
chr16	90102271	90177606	1	FAM157C	-0.571464	0.597103	-0.00240965	VLMC
chr13	113584721	113641470	1	TFDP1	-0.156467	0.597148	-0.0458222	VLMC
chr17	21692523	21704612	1	KCNJ18	0.310178	0.597189	0.0188435	VLMC
chr15	48191664	48304078	1	SLC12A1	0.189306	0.59722	0.0255602	VLMC
chr15	99257539	99257670	1	HSP90B2P	0.249291	0.59722	0.0708914	VLMC
chr7	103149560	103099776	2	NAPEPLD	-0.228972	0.59722	-0.0425543	VLMC
chrX	151695124	151705924	1	PRRG3	0.263435	0.59722	0.0242409	VLMC
chr14	69398015	69462388	1	SLC39A9	-0.107558	0.597322	-0.0207079	VLMC
chr5	1801400	1816605	1	NDUFS6	0.100351	0.597322	0.027021	VLMC
chr1	151510510	151538692	1	CGN	0.122714	0.597363	0.0239006	VLMC
chr20	63941544	63941465	2	MIR1914	0.265468	0.597363	0.0778584	VLMC
chr17	43006725	43014456	1	IFI35	0.209695	0.59742	0.0348223	VLMC
chr14	20060045	20060983	1	OR4L1	0.00884172	0.597493	0.000409656	VLMC
chr1	63324441	63320884	2	FOXD3-AS1	0.0468677	0.597537	0.0125779	VLMC
chrX	71106788	71103889	2	CXorf65	-0.479091	0.59769	-0.017979	VLMC
chr1	22636506	22639608	1	C1QA	-0.1752	0.597997	-0.0209367	VLMC
chr10	73433561	73423579	2	MSS51	-0.767989	0.598015	-0.053274	VLMC
chr12	79935460	79773563	2	PPP1R12A	-0.0394341	0.598061	-0.0136868	VLMC
chr19	9115763	9114828	2	OR7G1	-0.938048	0.598093	-0.0219879	VLMC
chr7	74254458	74231499	2	RFC2	0.182485	0.598093	0.0400843	VLMC
chr16	70538005	70538098	1	SNORD111	-0.679811	0.598445	-0.14381	VLMC
chr7	65982314	65960684	2	GUSB	0.0282346	0.598669	0.00589458	VLMC
chr5	9053895	9053816	2	MIR4636	0.461163	0.59869	0.0830811	VLMC
chr15	59594875	59640239	1	GCNT3	0.346563	0.598757	0.0241234	VLMC
chr17	4997610	4988130	2	INCA1	-0.166173	0.598757	-0.0769064	VLMC
chr19	8321396	8308283	2	NDUFA7	-0.00506967	0.598757	-0.00231929	VLMC
chr7	142258058	142252143	2	PRSS58	-0.281576	0.599185	-0.0367952	VLMC
chr1	13389632	13392629	1	PRAMEF17	-0.387168	0.599211	-0.0109519	VLMC
chr8	55879813	56014168	1	LYN	-0.23247	0.599249	-0.0441293	VLMC
chr6	89231278	89177501	2	GABRR1	-0.0486182	0.599254	-0.00318674	VLMC
chr19	1941149	1981338	1	CSNK1G2	-0.0305358	0.599406	-0.0140934	VLMC
chr11	2870033	2872105	1	KCNQ1DN	0.110703	0.599451	0.0306324	VLMC
chr1	93846810	93846917	1	MIR760	0.0958455	0.59952	0.0839638	VLMC
chr11	62208668	62213939	1	SCGB2A1	0.328986	0.59952	0.0123374	VLMC
chr14	20803278	20801228	2	RNASE1	-0.285837	0.59952	-0.0266446	VLMC
chr9	86282538	86264546	2	ISCA1	0.191117	0.59952	0.044533	VLMC
chr1	32200386	32205387	1	CCDC28B	0.249246	0.599571	0.116774	VLMC
chr5	132807241	132750817	2	SEPT8	0.192223	0.599571	0.0315513	VLMC
chr6	160991727	161117385	1	MAP3K4	-0.099834	0.599571	-0.0305573	VLMC
chr4	122152333	122362758	1	KIAA1109	-0.234268	0.59991	-0.0597201	VLMC
chr3	186842690	186858463	1	ADIPOQ	-0.333353	0.600366	-0.0117591	VLMC
chr2	240046072	240045077	2	OR6B3	-0.275425	0.600733	-0.0385632	VLMC
chr6	87590067	87667453	1	ORC3	0.125873	0.600733	0.0225091	VLMC
chr9	113113073	113119928	1	FAM225A	0.285352	0.600733	0.00849401	VLMC
chr10	7818504	8016627	1	TAF3	-0.414334	0.600864	-0.121744	VLMC
chr7	149466	135853	2	LOC102723672	0.195682	0.601066	0.109142	VLMC
chr11	117316259	117285207	2	BACE1	-0.4798	0.601273	-0.0761054	VLMC
chr8	30083208	30063012	2	SARAF	0.0818898	0.601395	0.0319728	VLMC
chr9	89639814	89719759	1	UNQ6494	-0.181329	0.601395	-0.0649037	VLMC
chr12	48132797	48132867	1	MIR6505	-0.482604	0.601438	-0.0385513	VLMC
chr16	56638666	56750276	1	MT1A	-0.0357371	0.601456	-0.0105755	VLMC
chr12	57738013	57750211	1	TSPAN31	-0.210401	0.601581	-0.101079	VLMC
chr16	527717	554636	1	CAPN15	0.0672447	0.601607	0.0268553	VLMC
chr1	247841896	247840928	2	OR11L1	-0.258134	0.601815	-0.0088163	VLMC
chr14	73058436	73123898	1	RBM25	-0.208368	0.60191	-0.0443041	VLMC
chr13	95676925	95672835	2	DNAJC3-DT	-0.172543	0.602297	-0.0606535	VLMC
chr9	122159819	122144058	2	NDUFA8	-0.0618699	0.602297	-0.0103914	VLMC
chr1	235853060	235853000	2	MIR1537	-0.115559	0.602318	-0.0572947	VLMC
chr13	102367539	102373666	1	FGF14-AS1	-0.653963	0.602318	-0.0232832	VLMC
chr17	7329393	7315628	2	NEURL4	-0.249422	0.602318	-0.134259	VLMC
chr18	13726663	13663347	2	FAM210A	-0.162738	0.602318	-0.0418344	VLMC
chr5	15935159	15935272	1	MIR887	0.0657651	0.602318	0.0254791	VLMC
chr2	218672411	218663864	2	RNF25	0.233703	0.602718	0.0285602	VLMC
chr11	94493908	94415578	2	MRE11	-0.288902	0.602783	-0.0424789	VLMC
chr12	95473520	95515839	1	METAP2	-0.171237	0.602783	-0.0355934	VLMC
chr6	30908184	30914106	1	GTF2H4	-0.292485	0.602798	-0.0933706	VLMC
chr3	186635969	186653141	1	FETUB	-0.141197	0.602886	-0.00450303	VLMC
chrX	17557387	17552349	2	NHS-AS1	0.17049	0.602894	0.0600299	VLMC
chr17	9576627	9643459	1	CFAP52	-0.170943	0.603129	-0.0157981	VLMC
chrX	130339888	130373361	1	SLC25A14	-0.403898	0.603367	-0.0222681	VLMC
chr10	45453121	45444570	2	LOC102724323	0.0360806	0.603435	0.00191871	VLMC
chr1	247112417	247110160	2	C1orf229	0.288313	0.603457	0.052024	VLMC
chr7	30550761	30496621	2	GGCT	0.084182	0.603679	0.018964	VLMC
chrX	57121547	57118551	2	SPIN2B	-0.36719	0.6037	-0.0407048	VLMC
chr7	23532041	23504780	2	TRA2A	0.0538191	0.603929	0.0150571	VLMC
chr12	53500063	53479669	2	MAP3K12	0.0802414	0.604265	0.059196	VLMC
chr19	50802418	50802328	2	SNORD88C	-0.0987134	0.604277	-0.0457404	VLMC
chr4	1406331	1402932	2	NKX1-1	-0.0507372	0.604277	-0.0132143	VLMC
chr1	204214092	204198160	2	GOLT1A	-0.355955	0.604297	-0.0393375	VLMC
chr15	67542709	67807123	1	MAP2K5	0.0540108	0.604336	0.0173042	VLMC
chr6	43182175	43224587	1	CUL9	-0.162359	0.604336	-0.028738	VLMC
chr11	1571353	1599184	1	KRTAP5-AS1	-0.0227175	0.604349	-0.00902712	VLMC
chr17	16653856	16620737	2	ZNF624	-0.316441	0.604349	-0.0570934	VLMC
chr16	636903	648474	1	MCRIP2	0.159194	0.604807	0.112413	VLMC
chr11	18248643	18239223	2	SAA2	-0.796842	0.60483	-0.0155542	VLMC
chr10	88724544	88752786	1	LIPK	-0.15085	0.604871	-0.00777704	VLMC
chr2	44361862	44316281	2	PREPL	-0.297254	0.605267	-0.0493133	VLMC
chr20	23638473	23626706	2	CST3	-0.0893078	0.605267	-0.0122711	VLMC
chr22	38398522	38291367	2	TPTEP2-CSNK1E	-0.101081	0.605267	-0.0547588	VLMC
chr9	131531268	131523801	2	UCK1	-0.166618	0.605304	-0.0783161	VLMC
chr13	49691475	49660723	2	EBPL	-0.167535	0.605482	-0.0288012	VLMC
chr1	206117699	206109692	2	AVPR1B	0.268084	0.605601	0.0427409	VLMC
chr16	66961237	66975148	1	CES3	-0.146396	0.605662	-0.028738	VLMC
chr16	30053090	30070457	1	ALDOA	-0.0390377	0.606026	-0.0181961	VLMC
chr1	26159020	26163962	1	FAM110D	-0.0952096	0.606093	-0.0223283	VLMC
chr1	228735077	228746669	1	RHOU	0.14468	0.606093	0.0511536	VLMC
chr4	184734133	184694618	2	CENPU	-0.208501	0.606144	-0.042012	VLMC
chr8	144416895	144409742	2	SLC39A4	0.237643	0.606241	0.0708255	VLMC
chr11	122367973	122089103	2	MIR100HG	0.0123013	0.606249	0.0128405	VLMC
chr4	142847432	142023160	2	INPP4B	0.0100247	0.606249	0.00608708	VLMC
chr3	41194837	41260096	1	CTNNB1	-0.209982	0.606382	-0.0567319	VLMC
chr19	35345513	35345627	1	MIR5196	0.368114	0.606499	0.0106627	VLMC
chr11	110713189	110577042	2	ARHGAP20	-0.120706	0.606533	-0.0446716	VLMC
chr8	24440930	24526970	1	ADAM7	0.10757	0.606863	0.00865059	VLMC
chr11	568457	565660	2	MIR210HG	0.147278	0.60697	0.0691237	VLMC
chr3	47282917	47346816	1	KLHL18	-0.115875	0.607069	-0.028792	VLMC
chr11	61203307	61213098	1	PGA3	0.160136	0.607286	0.0121777	VLMC
chr2	39779267	39736305	2	THUMPD2	0.249446	0.607306	0.0306686	VLMC
chr3	46736429	46719583	2	PRSS46P	0.704236	0.607306	0.031756	VLMC
chr11	101916522	101890674	2	ANGPTL5	0.142779	0.60736	0.021786	VLMC
chr6	34696317	34697470	1	LOC101929243	0.192889	0.60736	0.0703643	VLMC
chr1	212858255	212899363	1	FLVCR1	-0.348936	0.60744	-0.0619158	VLMC
chr20	62937952	62877738	2	DIDO1	-0.0460521	0.60744	-0.0252591	VLMC
chr1	37595935	37566816	2	GNL2	-0.0458519	0.607522	-0.00623189	VLMC
chr6	32637357	32647062	1	HLA-DQA1	-1.05186	0.607762	-0.0453945	VLMC
chr20	32743997	32702691	2	COMMD7	0.0893823	0.607794	0.0165541	VLMC
chr7	116953899	117098806	1	ST7-OT4	-0.112179	0.607871	-0.0317078	VLMC
chr2	233275727	233276002	1	SCARNA5	-0.315519	0.607954	-0.0233525	VLMC
chr2	174395730	174429575	1	SCRN3	-0.43863	0.608019	-0.0418043	VLMC
chr7	6348981	6329409	2	FAM220A	-0.360227	0.608019	-0.104304	VLMC
chr1	247526752	247524679	2	GCSAML-AS1	0.583705	0.608107	0.0184096	VLMC
chr8	38030341	38060365	1	EIF4EBP1	-0.020135	0.608178	-0.00591566	VLMC
chr5	69415112	69444330	1	MARVELD2	0.239269	0.608231	0.0211355	VLMC
chr11	65354767	65357613	1	TIGD3	0.0736402	0.60835	0.0338313	VLMC
chr4	6673830	6670725	2	LINC02482	-0.179497	0.60835	-0.0456324	VLMC
chr14	34539711	34515929	2	EAPP	-0.278248	0.608468	-0.0245994	VLMC
chr21	44455284	44450986	2	LRRC3-DT	-0.0608226	0.608468	-0.0138855	VLMC
chr6	166342591	166319728	2	SFT2D1	-0.155077	0.608468	-0.0263132	VLMC
chr1	241635930	241628853	2	CHML	-0.228185	0.608513	-0.0286806	VLMC
chr9	35673856	35681159	1	CA9	0.469643	0.608553	0.0814791	VLMC
chr3	128153914	128064778	2	RUVBL1	0.0354963	0.608607	0.0118223	VLMC
chr11	112260860	112248479	2	PLET1	-0.633402	0.608692	-0.025982	VLMC
chr12	80209453	80379090	1	OTOGL	-0.536286	0.608786	-0.0891748	VLMC
chr1	151853697	151847263	2	THEM5	-0.101558	0.608804	-0.0051054	VLMC
chr14	100974806	100974880	1	SNORD114-17	-0.464142	0.608804	-0.014006	VLMC
chr13	102759070	102729369	2	CCDC168	-0.216427	0.608823	-0.0163705	VLMC
chrX	151959719	151959607	2	MIR452	0.77275	0.608823	0.0983163	VLMC
chr15	55319161	55289888	2	PIGBOS1	0.442032	0.609051	0.0539729	VLMC
chr14	23953586	23969279	1	DHRS4	-0.50206	0.609097	-0.0385392	VLMC
chr1	247605586	247606515	1	OR2G3	-0.655757	0.609618	-0.0516685	VLMC
chr14	101047313	101047416	1	MIR539	0.180546	0.609618	0.00572883	VLMC
chr14	101054687	101054759	1	MIR134	1.17509	0.609618	0.059762	VLMC
chr19	48993310	48968125	2	GYS1	0.221688	0.609618	0.0856811	VLMC
chr3	9649433	9702394	1	MTMR14	0.139509	0.609618	0.0237893	VLMC
chr1	43300993	43323108	1	TIE1	-0.263944	0.609808	-0.0221806	VLMC
chr20	18813726	18814392	1	SCP2D1	-0.535133	0.610071	-0.026467	VLMC
chr15	40340967	40331452	2	CCDC9B	0.108056	0.610231	0.044846	VLMC
chr15	45023104	45077185	1	SORD	-0.403361	0.610377	-0.0442409	VLMC
chr16	46973788	46955362	2	DNAJA2	-0.0455563	0.610426	-0.0119489	VLMC
chr1	206003461	205976740	2	RAB7B	-0.374981	0.61046	-0.0868403	VLMC
chr19	45792802	45779437	2	DMWD	0.00395671	0.610711	0.00144254	VLMC
chr20	64034344	64039962	1	C20orf204	0.150151	0.610711	0.037295	VLMC
chr1	54623556	54609182	2	FAM151A	0.0603493	0.610875	0.00458139	VLMC
chr3	149086554	149030127	2	HLTF	-0.120326	0.611099	-0.0183584	VLMC
chr5	141958328	141990291	1	RNF14	0.0201468	0.61122	0.0040935	VLMC
chr17	81295547	81245000	2	SLC38A10	-0.0153916	0.611329	-0.00553295	VLMC
chr14	100987046	100987117	1	SNORD114-26	0.290269	0.611374	0.0119577	VLMC
chr16	84145192	84122281	2	HSDL1	0.11065	0.611374	0.0207954	VLMC
chr9	92293756	92210207	2	IARS	-0.622383	0.611446	-0.119003	VLMC
chr3	69080408	69054730	2	UBA3	0.326598	0.611475	0.0655663	VLMC
chr1	100719742	100739045	1	VCAM1	0.592991	0.611557	0.117157	VLMC
chr8	123241398	123219957	2	C8orf76	0.319629	0.611788	0.0351777	VLMC
chr7	44999475	45076469	1	CCM2	-0.0538668	0.611868	-0.0158524	VLMC
chr5	73150592	73132008	2	LOC105379030	-0.265852	0.61192	-0.0214066	VLMC
chr1	236524508	236523052	2	LGALS8-AS1	0.25057	0.612024	0.0755994	VLMC
chr15	45587123	45615999	1	BLOC1S6	-0.0212589	0.612139	-0.00431903	VLMC
chr1	161038962	160995211	2	F11R	0.351509	0.612337	0.0693251	VLMC
chr11	113779747	113780500	1	CLDN25	-0.590387	0.612337	-0.100401	VLMC
chr6	26204552	26206038	1	HIST1H4E	-0.21596	0.612484	-0.215262	VLMC
chr3	32685145	32773875	1	CNOT10	0.177358	0.612497	0.0392259	VLMC
chr11	61680433	61747001	1	DAGLA	0.164795	0.612981	0.088512	VLMC
chr6	158168352	158199344	1	GTF2H5	0.0144905	0.613101	0.00391565	VLMC
chr14	100376805	100333788	2	WARS	0.127382	0.613308	0.0269365	VLMC
chr14	74923396	74903954	2	RPS6KL1	-0.313944	0.613308	-0.0795784	VLMC
chr8	143213193	143217170	1	GPIHBP1	0.232242	0.613308	0.070313	VLMC
chr9	120793412	120751978	2	FBXW2	-0.370034	0.613308	-0.0583313	VLMC
chr6	32439842	32445046	1	HLA-DRA	-0.459439	0.613528	-0.0346747	VLMC
chr2	131476093	131482934	1	TUBA3D	-0.0473224	0.613583	-0.00301202	VLMC
chr1	233295713	232983435	2	PCNX2	-0.0112994	0.613594	-0.00438246	VLMC
chr17	19237088	19274388	1	EPN2-IT1	-0.0113893	0.613735	-0.00227404	VLMC
chr16	68644836	68722616	1	CDH3	-0.119607	0.613754	-0.0306175	VLMC
chr14	60245752	60299087	1	PPM1A	-0.0392855	0.613948	-0.0124579	VLMC
chr6	31862906	31857659	2	NEU1	0.0213615	0.614001	0.00931319	VLMC
chr11	112164117	112143251	2	IL18	0.430101	0.614165	0.0192349	VLMC
chr15	89751310	89748661	2	MESP1	0.430717	0.614256	0.100352	VLMC
chr20	59019254	59026654	1	TUBB1	-0.871906	0.614271	-0.0400212	VLMC
chr6	27912396	27911185	2	OR2B2	-0.0929039	0.61452	-0.01947	VLMC
chr9	37801437	37766978	2	EXOSC3	0.453881	0.614637	0.0666476	VLMC
chr1	193060080	193012250	2	UCHL5	-0.247362	0.614705	-0.0372649	VLMC
chr4	176195671	176184638	2	SPATA4	0.162281	0.614769	0.0133403	VLMC
chr3	42601080	42547969	2	SEC22C	-0.0991899	0.614886	-0.0417532	VLMC
chr15	79923702	79898840	2	ST20	0.0276457	0.615089	0.0029278	VLMC
chr11	134032272	134046849	1	LOC100128239	-0.142377	0.615286	-0.0568648	VLMC
chr21	32728048	32628759	2	SYNJ1	-0.14764	0.615286	-0.0311986	VLMC
chr11	118176673	118161951	2	SCN2B	0.0556498	0.615286	0.00965374	VLMC
chr17	69327244	69244311	2	ABCA5	-0.0486777	0.615313	-0.00797279	VLMC
chr19	53788705	53788773	1	MIR373	0.142732	0.615313	0.00828318	VLMC
chrX	73852753	73820656	2	XIST	0.138743	0.615313	0.0216747	VLMC
chr22	21630064	21628089	2	YDJC	-0.483096	0.615397	-0.133326	VLMC
chr15	64151715	64157481	1	SNX22	0.162272	0.615848	0.0370845	VLMC
chr16	1351923	1364113	1	GNPTG	-0.256741	0.615895	-0.0643825	VLMC
chr11	124673798	124697518	1	SPA17	0.417267	0.615922	0.0601236	VLMC
chr9	33817567	33920404	1	UBE2R2	-0.0471811	0.616092	-0.0174249	VLMC
chr1	44778390	44778458	1	SNORD38B	-0.00843559	0.616103	-0.00307818	VLMC
chr8	142752534	142750150	2	LYPD2	0.185959	0.616201	0.0155449	VLMC
chr9	130626297	130626363	1	MIR6856	-0.070606	0.616203	-0.0138855	VLMC
chr20	59007247	58995185	2	CTSZ	0.512855	0.6164	0.0645513	VLMC
chr14	77457952	77426675	2	VIPAS39	-0.166099	0.616525	-0.023759	VLMC
chr11	46617909	46602861	2	HARBI1	-0.00243529	0.616582	-0.000722994	VLMC
chr19	12737139	12748323	1	ASNA1	-0.0928393	0.616665	-0.0402834	VLMC
chr16	71999978	71929538	2	PKD1L3	0.309373	0.616837	0.0379156	VLMC
chr12	56334174	56340410	1	IL23A	-0.12225	0.616982	-0.0285636	VLMC
chr7	27198575	27207259	1	HOTTIP	0.0799897	0.616982	0.0125452	VLMC
chr16	788046	798074	1	CHTF18	0.125382	0.617306	0.0525453	VLMC
chr19	35546029	35540738	2	TMEM147-AS1	0.0586077	0.617795	0.0116447	VLMC
chr9	130664594	130682981	1	PRDM12	-0.101938	0.617795	-0.029512	VLMC
chrX	74304190	74305031	1	ZCCHC13	-0.00914636	0.618166	-0.00181005	VLMC
chr1	148255012	148195959	2	LOC101927468	0.0715439	0.618166	0.00663853	VLMC
chr9	75088543	75147265	1	OSTF1	0.0307506	0.618292	0.00727709	VLMC
chr17	30906820	30898983	2	TEFM	-0.175447	0.618351	-0.0206565	VLMC
chr1	27959462	27968096	1	XKR8	-0.34056	0.618425	-0.0533074	VLMC
chr16	2752600	2737076	2	SRRM2-AS1	0.160431	0.618615	0.0638734	VLMC
chr16	1096244	1090005	2	C1QTNF8	0.236509	0.618738	0.11119	VLMC
chr10	6580419	6584299	1	PRKCQ-AS1	0.111635	0.618739	0.0178917	VLMC
chr16	48247568	48166910	2	ABCC11	-0.137492	0.618739	-0.0183827	VLMC
chr16	58685104	58665109	2	SLC38A7	-0.078133	0.618782	-0.0218585	VLMC
chr3	128489212	128502348	1	GATA2-AS1	0.221022	0.618782	0.0744217	VLMC
chr10	73772291	73780251	1	FUT11	-0.191802	0.618805	-0.0500725	VLMC
chrX	51496596	51490011	2	NUDT11	-0.554749	0.61888	-0.0687198	VLMC
chr14	34630183	34561094	2	SNX6	-0.248308	0.61898	-0.0556656	VLMC
chr14	101049550	101049646	1	MIR655	0.903891	0.61898	0.0413644	VLMC
chr19	53787890	53787956	1	MIR372	0.582893	0.61898	0.0205693	VLMC
chr1	197146694	197084128	2	ASPM	-0.129302	0.619014	-0.0149639	VLMC
chr16	5034141	5024844	2	NAGPA	-0.150491	0.619014	-0.0286234	VLMC
chr17	8383213	8377520	2	RPL26	0.192193	0.619014	0.0643675	VLMC
chrX	63809274	63634967	2	ARHGEF9	-0.176754	0.619014	-0.0394189	VLMC
chr6	34888089	34877778	2	TAF11	-0.153801	0.619136	-0.0357981	VLMC
chr10	13348298	13317424	2	SEPHS1	-0.151916	0.619247	-0.0521506	VLMC
chr3	48446710	48467645	1	ATRIP	0.0922502	0.619281	0.0204428	VLMC
chr10	6779598	6842906	1	LINC00707	-0.115888	0.619369	-0.0130693	VLMC
chr14	77076344	77069180	2	LINC02289	0.266972	0.619454	0.0613494	VLMC
chr19	33302857	33305054	1	CEBPA-DT	-0.193252	0.619559	-0.0712594	VLMC
chr8	23854807	23841915	2	STC1	-0.299653	0.619559	-0.0758734	VLMC
chr3	8963773	8775402	2	RAD18	-0.0723711	0.61986	-0.0186386	VLMC
chr12	69239537	69274358	1	CPSF6	-0.476456	0.620383	-0.123678	VLMC
chr16	90020128	90004865	2	DBNDD1	0.107334	0.620405	0.0287109	VLMC
chr7	20331747	20328299	2	LOC101927811	-0.272307	0.62041	-0.0784096	VLMC
chr2	241686991	241675742	2	DTYMK	-0.160541	0.620462	-0.0527291	VLMC
chr11	207511	215113	1	RIC8A	0.157993	0.620466	0.0565331	VLMC
chrX	70423031	70433390	1	GDPD2	0.179724	0.620507	0.0286114	VLMC
chr15	75640323	75639087	2	IMP3	0.133864	0.620551	0.0501265	VLMC
chr1	162497251	162529629	1	UHMK1	-0.0311842	0.620696	-0.00346687	VLMC
chr1	206203345	206464443	1	SRGAP2	-0.367345	0.620696	-0.100539	VLMC
chr3	10285754	10293449	1	GHRLOS	0.913216	0.620696	0.0870814	VLMC
chr22	46738261	46684411	2	CERK	0.00577363	0.620699	0.00253927	VLMC
chrX	153056409	153060467	1	PNMA3	-0.0931307	0.620732	-0.0131354	VLMC
chr19	8610735	8580242	2	ADAMTS10	0.0514863	0.620812	0.0248733	VLMC
chr9	127690840	127690098	2	MIR3911	-0.181451	0.620817	-0.0656355	VLMC
chr11	118791149	118747766	2	DDX6	0.0729379	0.62099	0.0284488	VLMC
chr18	46072272	45983536	2	PSTPIP2	0.172092	0.621076	0.0248463	VLMC
chr6	31706885	31717918	1	LY6G6F	-0.297287	0.621128	-0.0832168	VLMC
chr2	99154964	98997261	2	TSGA10	-0.309481	0.62114	-0.070732	VLMC
chr4	74114174	74303099	1	MTHFD2L	-0.046109	0.621206	-0.00731328	VLMC
chr9	21166660	21165637	2	IFNA21	-1.04076	0.621206	-0.0630151	VLMC
chr15	41544269	41517176	2	RPAP1	-0.235949	0.621307	-0.0313976	VLMC
chr1	152115454	152106317	2	TCHH	-0.26563	0.621388	-0.016976	VLMC
chr8	60678778	60868028	1	CHD7	-0.286487	0.6216	-0.161494	VLMC
chr14	65102695	65006174	2	MAX	-0.0105382	0.621634	-0.00260841	VLMC
chr14	73027212	72969451	2	ZFYVE1	-0.233868	0.621721	-0.0481627	VLMC
chrX	72181353	72302926	1	PIN4	-0.198896	0.621721	-0.054241	VLMC
chr19	57769655	57819939	1	ZNF586	0.127946	0.621743	0.0442049	VLMC
chr1	210328252	210676296	1	HHAT	-0.0819737	0.621783	-0.0418737	VLMC
chr16	71565089	71464555	2	ZNF19	-0.0212052	0.621982	-0.00391576	VLMC
chr16	1984192	1978917	2	NOXO1	-0.0334856	0.622352	-0.0143281	VLMC
chr2	201357398	201288271	2	ALS2CR12	0.109405	0.622543	0.00819888	VLMC
chr1	83860996	83575776	2	LINC01725	-0.464848	0.622875	-0.144768	VLMC
chr6	52995620	52995950	1	RN7SK	-0.13767	0.622947	-0.0679553	VLMC
chr20	56392337	56369389	2	AURKA	0.245342	0.623176	0.0502079	VLMC
chr17	41712326	41715969	1	GAST	0.782159	0.623499	0.107756	VLMC
chr19	46746046	46776988	1	FKRP	-0.243565	0.623681	-0.0661144	VLMC
chr10	7788129	7807815	1	ATP5F1C	0.111705	0.623763	0.0169488	VLMC
chr19	10316015	10305427	2	FDX2	-0.137797	0.623763	-0.0213914	VLMC
chr5	43412391	43376645	2	CCL28	0.0288161	0.623855	0.0018735	VLMC
chr14	95158010	95086228	2	DICER1	0.0674695	0.62405	0.0209729	VLMC
chr11	65014182	65040570	1	ARL2-SNX15	0.000242649	0.624057	8.73739e-05	VLMC
chrX	101293057	101268253	2	TAF7L	-0.734878	0.624095	-0.028515	VLMC
chr11	81890836	81890741	2	MIR4300	-0.978344	0.624322	-0.135928	VLMC
chr5	154941070	154969411	1	MRPL22	0.0904759	0.624322	0.0128583	VLMC
chr5	218215	196871	2	CCDC127	0.160027	0.62434	0.0301927	VLMC
chr6	24356903	24358284	1	KAAG1	0.805298	0.624487	0.162042	VLMC
chrX	102599512	102714671	1	ARMCX5-GPRASP2	-0.113552	0.624516	-0.0242378	VLMC
chr1	156591762	156594299	1	NAXE	-0.683354	0.624562	-0.114536	VLMC
chr13	41311205	41377030	1	NAA16	-0.207117	0.624562	-0.0449067	VLMC
chr3	19947079	19985175	1	RAB5A	-0.455317	0.624562	-0.0747891	VLMC
chrX	136879271	136879199	2	SNORD61	-0.464034	0.624622	-0.208298	VLMC
chr1	45583846	45618904	1	NASP	-0.0613515	0.624722	-0.018003	VLMC
chr1	151840557	151837819	2	C2CD4D	0.647282	0.624846	0.0781717	VLMC
chr14	77041064	77069503	1	LINC02288	-0.157405	0.624846	-0.0769729	VLMC
chr4	76898147	76894928	2	SOWAHB	-0.691165	0.624956	-0.291181	VLMC
chr20	43540171	43588237	1	SGK2	0.281599	0.624999	0.029015	VLMC
chr1	110112468	110113945	1	UBL4B	0.314619	0.625273	0.0630148	VLMC
chr18	49491729	49491664	2	SNORD58B	0.0155657	0.62554	0.00589466	VLMC
chr8	143597835	143603224	1	TIGD5	0.13584	0.625752	0.0793464	VLMC
chr2	130182750	130151392	2	SMPD4	0.238309	0.625814	0.0509939	VLMC
chr7	56538130	56534230	2	LOC101928401	-0.442413	0.625814	-0.0209639	VLMC
chr17	81239239	81241281	1	NDUFAF8	0.0322154	0.625855	0.0162649	VLMC
chr19	54724479	54736536	1	KIR3DL3	0.706581	0.625887	0.0161295	VLMC
chr1	108963457	108929508	2	CLCC1	0.353725	0.625971	0.044482	VLMC
chr1	19274194	19265982	2	AKR7L	0.350788	0.626122	0.0364608	VLMC
chr1	161038990	161037631	2	TSTD1	-0.127834	0.626122	-0.0210181	VLMC
chr3	186546702	186538441	2	CRYGS	0.315823	0.626128	0.0248916	VLMC
chr16	981318	853634	2	LMF1	0.126638	0.626305	0.0739155	VLMC
chr7	30026684	30010587	2	FKBP14	-0.281387	0.626599	-0.0633432	VLMC
chr14	95534872	95532297	2	SNHG10	-0.124373	0.62664	-0.0591809	VLMC
chr3	108125821	108138610	1	LINC01215	0.159377	0.626654	0.0134638	VLMC
chr14	69484692	69531551	1	PLEKHD1	0.29627	0.626737	0.069009	VLMC
chr3	180737874	180602858	2	CCDC39	-0.407038	0.626737	-0.0689819	VLMC
chr19	1286154	1300237	1	EFNA2	0.31215	0.626816	0.180629	VLMC
chr12	98515512	98550379	1	TMPO	-0.356385	0.626852	-0.0716175	VLMC
chr12	8180209	8216151	1	FAM66C	-0.568242	0.626943	-0.0134186	VLMC
chrX	55717739	55758774	1	RRAGB	0.0504545	0.626955	0.00494878	VLMC
chr9	127735317	127731524	2	TOR2A	-0.184027	0.627083	-0.0857018	VLMC
chr1	23778287	23760382	2	ELOA-AS1	0.146071	0.627131	0.0262198	VLMC
chr4	41990472	42090457	1	SLC30A9	-0.141554	0.627421	-0.0205995	VLMC
chr12	53299686	53307177	1	C12orf10	0.00423167	0.62763	0.00133431	VLMC
chr1	108746674	108809526	1	STXBP3	-0.158584	0.627644	-0.0288765	VLMC
chr12	21757857	21635342	2	LDHB	0.367082	0.627644	0.0589939	VLMC
chr1	149813681	149813271	2	HIST2H3D	0.372853	0.627695	0.0846927	VLMC
chr7	6009125	5973239	2	PMS2	0.0807232	0.627792	0.0187049	VLMC
chr1	26317957	26320523	1	CD52	-0.273988	0.628	-0.0209397	VLMC
chr13	45083125	44939249	2	NUFIP1	-0.0524924	0.628	-0.017964	VLMC
chr1	26318363	26281328	2	UBXN11	0.128714	0.628088	0.0261326	VLMC
chr5	122311354	122464219	1	SNCAIP	-0.0719183	0.628164	-0.0285573	VLMC
chr17	4997948	5028401	1	KIF1C	-0.0972904	0.628262	-0.0234397	VLMC
chr11	75404421	75404566	1	SNORD15B	-0.0825165	0.628479	-0.0335899	VLMC
chr7	76048004	75996338	2	STYXL1	0.0983567	0.628479	0.0172469	VLMC
chr6	31715356	31717804	1	LY6G6D	-0.907905	0.628556	-0.143563	VLMC
chr14	58298139	58000761	2	ARMH4	-0.0234247	0.628595	-0.0179457	VLMC
chr19	3094410	3124004	1	GNA11	0.0921969	0.628595	0.0417802	VLMC
chr16	1793700	1776712	2	SPSB3	0.192921	0.628732	0.0832768	VLMC
chr8	27771949	27812640	1	ESCO2	-0.342375	0.628847	-0.0753193	VLMC
chr9	97633575	97600083	2	TSTD2	-0.142217	0.628847	-0.0441597	VLMC
chr10	133230274	133231558	1	UTF1	-0.195013	0.628883	-0.0233973	VLMC
chr16	8590193	8526549	2	TMEM114	-0.0826035	0.628883	-0.0126445	VLMC
chr3	49806245	49806137	2	MIR5193	0.106308	0.628883	0.035247	VLMC
chr17	76121576	76081017	2	EXOC7	0.180603	0.628951	0.057994	VLMC
chr3	142960650	143016371	1	PAQR9-AS1	0.151678	0.628951	0.0278584	VLMC
chr14	93184974	93229215	1	UBR7	0.0843328	0.629004	0.0187562	VLMC
chr10	88851818	88822132	2	ANKRD22	0.0083044	0.629016	0.000436748	VLMC
chr19	34926903	34945170	1	ZNF30	-0.199241	0.629287	-0.0140542	VLMC
chr1	218442626	218443996	1	TGFB2-OT1	-0.192227	0.629524	-0.0711056	VLMC
chr10	97334709	97332497	2	FRAT2	0.216621	0.629524	0.107305	VLMC
chr20	34049119	34049190	1	MIR4755	-0.0378818	0.629524	-0.00978913	VLMC
chr1	43978943	43991170	1	B4GALT2	0.285676	0.629582	0.108123	VLMC
chr17	47694081	47712050	1	TBKBP1	-0.215249	0.629582	-0.0572258	VLMC
chr2	74513463	74517147	1	TLX2	0.358035	0.629582	0.161449	VLMC
chr2	189763227	189746660	2	OSGEPL1	0.034212	0.629582	0.00434345	VLMC
chr3	179652755	179789401	1	USP13	-0.0839724	0.629582	-0.0235423	VLMC
chr20	38962299	39039723	1	DHX35	-0.161443	0.629589	-0.0384186	VLMC
chrX	91434595	91438584	1	PABPC5	-0.0517404	0.629639	-0.00335549	VLMC
chr17	74987632	75005800	1	CDR2L	0.135249	0.629652	0.0442799	VLMC
chr8	81732903	81701334	2	ZFAND1	0.00328313	0.629652	0.000340371	VLMC
chr1	31376850	31365625	2	FABP3	0.170346	0.629841	0.0462106	VLMC
chr14	45253540	45203190	2	MIS18BP1	0.182427	0.629931	0.0275693	VLMC
chr10	35778302	35800920	1	PCAT5	-0.194807	0.629997	-0.0213826	VLMC
chr1	1471769	1497848	1	ATAD3B	0.0449244	0.63005	0.00848803	VLMC
chr1	161721563	161728143	1	FCRLB	0.316806	0.630625	0.0552621	VLMC
chr1	162366908	162386818	1	C1orf226	-0.889907	0.630651	-0.095473	VLMC
chr10	133379234	133391694	1	PAOX	-0.0257611	0.630651	-0.00862031	VLMC
chr14	24205697	24208362	1	TSSK4	-0.244333	0.630739	-0.0248974	VLMC
chr17	15030975	15031957	1	CDRT7	-0.180657	0.630739	-0.0288043	VLMC
chr12	55365111	55366049	1	OR6C75	-0.516513	0.630915	-0.0187861	VLMC
chr10	129843374	129843299	2	MIR4297	-0.181126	0.630954	-0.0612229	VLMC
chr6	30618612	30600400	2	PPP1R10	0.0911043	0.630954	0.0580755	VLMC
chr7	128410252	128392277	2	IMPDH1	0.0315652	0.630954	0.0121506	VLMC
chr5	108728260	108727825	2	LINC01023	0.197449	0.630995	0.0606087	VLMC
chr12	122981649	122920951	2	ABCB9	-0.00922361	0.631051	-0.00499689	VLMC
chr13	112197350	112201000	1	LINC01070	0.091491	0.631051	0.0213734	VLMC
chr2	27370496	27377533	1	SNX17	0.123368	0.631051	0.052295	VLMC
chr2	129979664	129982738	1	RAB6C	0.331139	0.631051	0.0321116	VLMC
chr6	26199293	26195595	2	HIST1H3D	-0.170072	0.631051	-0.166226	VLMC
chrX	71366239	71532374	1	TAF1	0.0775912	0.631172	0.0188495	VLMC
chr10	100237302	100237156	2	SNORA12	0.369836	0.631308	0.0584913	VLMC
chrX	107982370	107980864	2	TEX13B	0.146986	0.631308	0.00969289	VLMC
chr8	133191039	133230344	1	WISP1	-0.0555849	0.631547	-0.0256384	VLMC
chr1	160862855	160830160	2	CD244	-0.00198122	0.63161	-5.72206e-05	VLMC
chr1	34781189	34786369	1	GJB3	-0.370753	0.631683	-0.025774	VLMC
chr17	61928016	61865367	2	INTS2	-0.327217	0.631696	-0.047551	VLMC
chr6	26501221	26510422	1	BTN1A1	-0.0344554	0.631749	-0.00287654	VLMC
chr11	33256672	33357023	1	HIPK3	-0.0299577	0.632254	-0.0103073	VLMC
chr14	102317377	102342702	1	ZNF839	0.0739584	0.632254	0.0289639	VLMC
chr20	35412141	35302566	2	UQCC1	0.428575	0.632254	0.105437	VLMC
chr11	32829943	32858123	1	PRRG4	-0.756929	0.63234	-0.0453976	VLMC
chrX	54048958	53936676	2	PHF8	-0.277308	0.632368	-0.0479999	VLMC
chrX	85003826	85093316	1	APOOL	-0.235638	0.632368	-0.0179036	VLMC
chr10	7787981	7750962	2	KIN	0.0236321	0.632482	0.00313863	VLMC
chr14	54878193	54878113	2	MIR4308	-0.157491	0.63249	-0.0406325	VLMC
chr9	112718236	112683926	2	INIP	0.30427	0.632575	0.0512501	VLMC
chr19	54257301	54249431	2	LILRB5	0.0996428	0.632583	0.00481624	VLMC
chr1	248452798	248453772	1	OR2T2	0.343966	0.632691	0.0112952	VLMC
chr10	58999626	59001543	1	LINC00844	-0.0278845	0.63272	-0.00835551	VLMC
chr4	182917936	182890060	2	DCTD	0.245021	0.63272	0.0677197	VLMC
chr9	137224635	137226311	1	CYSRT1	-0.0734548	0.63272	-0.0518519	VLMC
chrX	153972327	153983195	1	TMEM187	0.0224224	0.63272	0.010711	VLMC
chr12	120201291	120213138	1	PXN-AS1	0.106949	0.632756	0.0483976	VLMC
chr17	75289510	75272981	2	SLC25A19	-0.0477499	0.632756	-0.016485	VLMC
chr22	21550831	21545357	2	RIMBP3B	0.148631	0.632756	0.0347168	VLMC
chr3	52690744	52690827	1	SNORD19B	-0.469439	0.632756	-0.215093	VLMC
chr7	143443453	143444409	1	TAS2R60	0.140349	0.632756	0.0103283	VLMC
chr1	42817124	42844989	1	ERMAP	-0.172405	0.632792	-0.0293405	VLMC
chr19	12580975	12525370	2	ZNF564	-0.0373301	0.632792	-0.00698488	VLMC
chr19	15200981	15159038	2	NOTCH3	0.160471	0.632839	0.036515	VLMC
chr8	43093506	43123434	1	POMK	-0.0443824	0.632881	-0.00718671	VLMC
chr16	32252719	32255922	1	TP53TG3D	-1.40508	0.632917	-0.00875303	VLMC
chr1	52553487	52408282	2	TUT4	0.0378579	0.63316	0.0126895	VLMC
chr12	122203543	122208952	1	B3GNT4	-0.349839	0.63316	-0.0719637	VLMC
chr14	101045898	101046005	1	MIR381	0.0735587	0.633238	0.00245176	VLMC
chr16	31201885	31203452	1	PYCARD-AS1	0.0553381	0.633252	0.00731619	VLMC
chr16	46831411	46796607	2	C16orf87	-0.245643	0.633252	-0.051006	VLMC
chr17	1516931	1518096	1	PITPNA-AS1	0.0114443	0.633252	0.005328	VLMC
chr18	21704805	21650897	2	ABHD3	-0.0498083	0.633252	-0.00748171	VLMC
chr7	56483295	56482105	2	LOC100240728	1.10087	0.633891	0.046256	VLMC
chr1	1296170	1296110	2	MIR6726	0.112959	0.634008	0.0322254	VLMC
chr8	73259502	73241329	2	C8orf89	-0.0518248	0.634008	-0.00462357	VLMC
chr11	60378482	60395951	1	MS4A7	-0.3768	0.634083	-0.0113765	VLMC
chr17	28718429	28714281	2	RAB34	0.206243	0.634083	0.135678	VLMC
chr17	70051277	70068095	1	LINC01028	0.274423	0.634083	0.0184489	VLMC
chr20	63657810	63696253	1	RTEL1	0.141159	0.634083	0.0705062	VLMC
chr3	133929812	133928145	2	C3orf36	-0.00253642	0.634083	-0.00051539	VLMC
chr5	148202794	148215137	1	SPINK6	-0.0729019	0.634083	-0.0029548	VLMC
chrX	48476021	48486364	1	FTSJ1	-0.36952	0.634083	-0.0549458	VLMC
chr8	144317315	144317246	2	MIR6848	-0.118052	0.634115	-0.0909093	VLMC
chr6	30720201	30725426	1	TUBB	-0.240426	0.63416	-0.20919	VLMC
chr9	128504700	128542288	1	GLE1	0.079627	0.63416	0.015202	VLMC
chr19	46661138	46647612	2	DACT3	0.0147246	0.634165	0.00734624	VLMC
chr1	228628266	228628148	2	RNA5S9	-0.176941	0.634219	-0.0410754	VLMC
chr19	43082671	42906822	2	PSG7	0.1449	0.634528	0.00880717	VLMC
chr19	12163064	12189881	1	ZNF136	-0.535911	0.634738	-0.0633012	VLMC
chr5	180988845	181006727	1	BTNL3	0.136842	0.634807	0.00492474	VLMC
chr11	76860867	77026797	1	ACER3	0.16712	0.634866	0.038485	VLMC
chr7	143959927	143961015	1	OR2F1	-0.644498	0.635095	-0.0492983	VLMC
chr18	59697380	59430940	2	CCBE1	-0.0289088	0.63538	-0.0251931	VLMC
chr7	154928498	154949908	1	PAXIP1-AS2	-0.276888	0.63538	-0.0562258	VLMC
chr1	183186238	183244900	1	LAMC2	0.0885198	0.635394	0.0163101	VLMC
chr14	100945649	100945720	1	SNORD113-9	0.131351	0.635536	0.00484633	VLMC
chr6	116616479	116632985	1	RSPH4A	-0.470302	0.635691	-0.0461446	VLMC
chr5	81301590	81313297	1	ZCCHC9	-0.0838422	0.635944	-0.0167381	VLMC
chr19	34677639	34686397	1	ZNF302	-0.15162	0.635994	-0.039979	VLMC
chr5	56971675	56919602	2	MIER3	-0.4996	0.636146	-0.076289	VLMC
chr5	149141483	149260542	1	ABLIM3	0.0922001	0.636146	0.0195181	VLMC
chr11	90031106	90042025	1	TRIM49C	-0.264449	0.63629	-0.00133734	VLMC
chr19	53700015	53700101	1	MIR518F	-0.911523	0.63629	-0.0131385	VLMC
chr11	64359148	64372215	1	RPS6KA4	0.434388	0.636459	0.109735	VLMC
chr11	18634791	18606401	2	SPTY2D1	-0.0769532	0.636715	-0.0160844	VLMC
chr13	48233158	48270357	1	ITM2B	0.0913237	0.636914	0.0159158	VLMC
chr3	69084944	69106066	1	ARL6IP5	0.427789	0.636923	0.0931294	VLMC
chr3	151458709	151425384	2	IGSF10	-0.113221	0.636923	-0.0129668	VLMC
chr7	143279957	143288048	1	TMEM139	-0.0617735	0.637112	-0.014286	VLMC
chr1	154993586	154994315	1	LENEP	-0.251101	0.637145	-0.0328464	VLMC
chr6	26457904	26476621	1	BTN2A1	0.263535	0.637222	0.0494396	VLMC
chrX	85379743	85277396	2	POF1B	-0.560769	0.637222	-0.0291687	VLMC
chr3	52688882	52688962	1	SNORD136	-0.311547	0.637496	-0.140247	VLMC
chr10	124418976	124397303	2	OAT	-0.130435	0.63752	-0.0590784	VLMC
chr21	31559977	31118416	2	TIAM1	0.0821242	0.63752	0.0726628	VLMC
chrX	103628704	103630953	1	TCEAL1	-0.0375234	0.63752	-0.00821998	VLMC
chr17	12790242	12760140	2	LOC100128006	-0.793558	0.637755	-0.0644879	VLMC
chr19	45092962	45148077	1	PPP1R37	0.0846458	0.637755	0.0285539	VLMC
chr1	206470476	206496889	1	IKBKE	-0.328472	0.637849	-0.0599669	VLMC
chr12	63150942	63142759	2	AVPR1A	-0.195005	0.637849	-0.0345874	VLMC
chr1	153203443	153205120	1	LELP1	0.205865	0.63793	0.0085	VLMC
chr9	39810063	39807361	2	GLIDR	-0.501748	0.63797	-0.0220692	VLMC
chr14	24216070	24212739	2	MDP1	-0.233928	0.638002	-0.0734157	VLMC
chr19	11113474	11113534	1	MIR6886	0.368623	0.638063	0.0966535	VLMC
chr19	54223506	54216278	2	LILRB3	0.258284	0.638127	0.0333134	VLMC
chr11	8016489	8011278	2	CASC23	-0.0309515	0.638149	-0.00670208	VLMC
chr16	30957294	30985116	1	SETD1A	0.105633	0.638253	0.0360935	VLMC
chr3	40387156	40428619	1	ENTPD3	0.414317	0.638425	0.0235573	VLMC
chr19	58002061	58011232	1	LOC100128398	-0.00389081	0.638472	-0.00157847	VLMC
chrX	136639543	136642429	1	LINC00892	-0.42903	0.638472	-0.0201204	VLMC
chr8	128564679	128405269	2	LINC00824	-0.0892494	0.63853	-0.0132048	VLMC
chr9	33473930	33461441	2	NOL6	0.102524	0.638571	0.0227528	VLMC
chr4	177309836	177362943	1	NEIL3	0.648503	0.638913	0.0996324	VLMC
chr3	126180065	126210169	1	ALDH1L1-AS2	0.372174	0.638922	0.0608194	VLMC
chr2	207754807	207754881	1	MIR4775	0.42846	0.639039	0.0291718	VLMC
chr15	72231822	72199029	2	PKM	0.176041	0.639088	0.0492712	VLMC
chr6	52151119	52146814	2	LINCMD1	-0.957411	0.639259	-0.0414458	VLMC
chr11	47352702	47331397	2	MYBPC3	0.129405	0.639373	0.0244276	VLMC
chr11	13009577	13012106	1	RASSF10	0.457699	0.639429	0.0771204	VLMC
chr1	114780685	114769479	2	SIKE1	-0.543865	0.639514	-0.0561625	VLMC
chr6	49824782	49823712	2	LOC101927048	0.475829	0.639667	0.00816268	VLMC
chr1	100281241	100281308	1	MIR553	-0.117674	0.639698	-0.0146839	VLMC
chr1	246724047	246768137	1	SCCPDH	-0.351106	0.639698	-0.0647348	VLMC
chr19	13795460	13832230	1	ZSWIM4	0.0696415	0.639698	0.0333827	VLMC
chr19	18557762	18569387	1	KXD1	-0.355837	0.639698	-0.0855301	VLMC
chr5	157166264	157161846	2	FAM71B	-0.506146	0.639698	-0.0391264	VLMC
chr13	36297842	36168794	2	CCDC169-SOHLH2	-0.0523936	0.639922	-0.00946679	VLMC
chr20	18830153	18809728	2	C20orf78	0.0744059	0.639933	0.00560233	VLMC
chr7	112790592	112762382	2	TMEM168	-0.216045	0.639954	-0.0321688	VLMC
chr22	38273034	38219291	2	TMEM184B	0.23527	0.64002	0.0959307	VLMC
chr8	143018437	142981738	2	LY6E-DT	0.0505659	0.640075	0.0102439	VLMC
chr1	89272804	89258950	2	GBP5	-0.219749	0.640093	-0.0227469	VLMC
chr11	36289449	36272292	2	COMMD9	0.187556	0.64012	0.0557649	VLMC
chr11	86791059	86952910	1	PRSS23	0.235567	0.640463	0.0798708	VLMC
chr11	102467255	102498801	1	LOC102723838	0.0437627	0.640513	0.00393362	VLMC
chr19	54966312	54923509	2	NLRP7	-0.976587	0.640571	-0.0287892	VLMC
chr17	41041461	41040559	2	KRTAP1-1	-0.578035	0.640596	-0.0104367	VLMC
chr17	44656404	44690308	1	MEIOC	0.211665	0.640596	0.0226717	VLMC
chr9	36893531	36893462	2	MIR4476	-0.0855753	0.640596	-0.018777	VLMC
chrX	135171398	135156536	2	CT55	-0.650321	0.640596	-0.0163977	VLMC
chr10	42691723	42674197	2	LINC01518	-0.197772	0.640721	-0.0101927	VLMC
chr5	111512226	111739726	1	STARD4-AS1	-0.0446097	0.64082	-0.0204881	VLMC
chr12	131949920	132081102	1	EP400	0.0224879	0.640903	0.00723504	VLMC
chr2	73981441	73947642	2	DGUOK-AS1	-0.397029	0.641035	-0.062479	VLMC
chr8	57343787	57364857	1	LOC101929488	-0.0454515	0.641052	-0.0057048	VLMC
chr1	155208699	155213824	1	MTX1	-0.0630908	0.641099	-0.0368526	VLMC
chr1	196819757	196832189	1	CFHR1	-0.347574	0.641099	-0.00531628	VLMC
chr17	29930276	29625938	2	SSH2	0.000884381	0.641099	0.000490598	VLMC
chr4	89838315	89724099	2	SNCA	-0.0650164	0.641099	-0.0171869	VLMC
chr9	137578935	137554904	2	DPH7	0.114768	0.641099	0.0203135	VLMC
chr20	4686236	4701590	1	PRNP	-0.00598207	0.641158	-0.00147892	VLMC
chr12	9827481	9845007	1	KLRF1	-0.541817	0.641207	-0.0292621	VLMC
chr17	62458658	62613664	1	TLK2	0.22763	0.641252	0.0732951	VLMC
chr11	15969621	15969533	2	MIR6073	-0.255813	0.641337	-0.0467227	VLMC
chr14	92121917	92116122	2	NDUFB1	-0.269533	0.641337	-0.0436537	VLMC
chr18	23134564	23260467	1	CABLES1	0.296276	0.641337	0.0850845	VLMC
chr22	30007049	30007113	1	MIR6818	0.316859	0.64137	0.0302167	VLMC
chr17	42567068	42573239	1	MLX	0.294569	0.641378	0.116683	VLMC
chr11	61792802	61768501	2	TMEM258	0.251761	0.641381	0.0869156	VLMC
chr19	53726922	53726986	1	MIR526A2	1.05298	0.641488	0.0243192	VLMC
chr2	32635255	32635331	1	MIR4765	0.840832	0.64174	0.170852	VLMC
chr18	61748176	61756646	1	LINC01544	0.509559	0.641801	0.0713103	VLMC
chr11	55343201	55344187	1	OR4A16	0.0838418	0.64191	0.00530418	VLMC
chr5	115626173	115613508	2	TMED7	0.314374	0.64191	0.0601083	VLMC
chr6	4706159	4955551	1	CDYL	-0.0186852	0.64191	-0.00740067	VLMC
chr1	155308748	155320666	1	FDPS	-0.0938739	0.641932	-0.0364971	VLMC
chr7	6009245	6023834	1	AIMP2	0.0878334	0.641932	0.0247289	VLMC
chr9	33738416	33732975	2	LINC01251	0.555258	0.641932	0.0537259	VLMC
chr17	39451286	39404285	2	MED1	0.335937	0.641998	0.0567166	VLMC
chr17	34961530	34963775	1	ZNF830	-0.0460842	0.642038	-0.0106324	VLMC
chr15	81000944	81005788	1	TLNRD1	-0.521428	0.642067	-0.159943	VLMC
chr8	142742411	142740944	2	SLURP1	-0.322116	0.642067	-0.0708677	VLMC
chr19	41844697	41837074	2	LYPD4	-0.249184	0.642168	-0.00950906	VLMC
chr1	25871253	25861210	2	PAQR7	0.402877	0.642239	0.0602502	VLMC
chr6	136993234	136982165	2	NHEG1	-0.526612	0.642258	-0.0413765	VLMC
chr2	227472132	227472187	1	MIR5703	-0.076328	0.642358	-0.0250967	VLMC
chr1	115919350	115931561	1	LINC01649	-0.440101	0.642439	-0.043006	VLMC
chr1	152580504	152579381	2	LCE3D	-0.447657	0.642446	-0.00867477	VLMC
chr15	33194733	32765545	2	FMN1	-0.0738764	0.642525	-0.0399517	VLMC
chrX	151176653	151181465	1	GPR50	-1.46953	0.642525	-0.0603222	VLMC
chr17	48580111	48575513	2	HOXB4	0.035168	0.642827	0.00339163	VLMC
chr12	133236095	133218312	2	ANHX	-0.659425	0.64307	-0.0260091	VLMC
chr7	140673153	140696261	1	ADCK2	0.0988118	0.643081	0.0213075	VLMC
chr1	28233025	28199456	2	DNAJC8	0.226176	0.643214	0.0619849	VLMC
chr16	70173322	70187361	1	CLEC18C	0.328616	0.643214	0.00962053	VLMC
chr19	36573070	36594708	1	ZNF529-AS1	0.198811	0.643214	0.0302799	VLMC
chr11	124441158	124440126	2	OR8B8	-0.675229	0.643222	-0.113934	VLMC
chr3	120742993	120686681	2	RABL3	-0.366702	0.643428	-0.0626145	VLMC
chr9	132670401	132592997	2	DDX31	-0.133707	0.643514	-0.0262139	VLMC
chr1	247416156	247449108	1	NLRP3	-0.090377	0.643721	-0.00921102	VLMC
chr2	152717997	152651593	2	PRPF40A	-0.107933	0.643864	-0.0385932	VLMC
chr3	128493185	128479427	2	GATA2	0.357941	0.644139	0.108413	VLMC
chr20	26054655	26086917	1	FAM182A	-0.538478	0.644169	-0.0207591	VLMC
chr16	2252300	2239395	2	ECI1	0.180692	0.644203	0.0413131	VLMC
chr1	209583717	209613938	1	CAMK1G	-0.0302628	0.644211	-0.00563551	VLMC
chr1	235161457	235131183	2	RBM34	-0.160069	0.644214	-0.0214337	VLMC
chr2	159904710	159771851	2	LY75-CD302	0.125406	0.644302	0.0223163	VLMC
chr8	66870749	66922048	1	MCMDC2	-0.410371	0.644357	-0.0316808	VLMC
chr1	179882042	179925000	1	TOR1AIP1	0.248145	0.644364	0.0578311	VLMC
chr1	156579727	156586770	1	TTC24	-0.2001	0.644513	-0.0250211	VLMC
chr6	134437716	134504581	1	LINC01010	-0.333125	0.644579	-0.0461507	VLMC
chr2	231456557	231456417	2	SNORD20	0.138872	0.644587	0.00886141	VLMC
chr4	3244369	3271738	1	MSANTD1	-0.363156	0.644587	-0.0847831	VLMC
chr9	94332476	94360948	1	LOC100132077	0.0745421	0.644699	0.00123798	VLMC
chr1	15848147	15834474	2	FLJ37453	0.0249302	0.644752	0.0193885	VLMC
chr17	4970150	4970086	2	MIR6865	-0.208021	0.64497	-0.101756	VLMC
chr10	37125788	37384111	1	ANKRD30A	-0.585029	0.645295	-0.0541747	VLMC
chr19	6392983	6392921	2	MIR6790	-0.279484	0.645338	-0.228422	VLMC
chr2	121530881	121531007	1	RNU4ATAC	0.0709464	0.645347	0.0545998	VLMC
chr3	49007062	49015953	1	WDR6	-0.00357538	0.645389	-0.00171658	VLMC
chr1	203861603	203870550	1	SNRPE	-0.150733	0.645552	-0.0542348	VLMC
chr4	41981696	41986467	1	DCAF4L1	-0.713998	0.645755	-0.0300904	VLMC
chr11	4821386	4822414	1	OR51F2	-0.371528	0.645805	-0.0163494	VLMC
chr15	51751561	51816368	1	TMOD2	-0.321938	0.645805	-0.043491	VLMC
chr11	86955619	87000959	1	LOC100506368	-0.0649334	0.645858	-0.0125754	VLMC
chr17	29622907	29614756	2	CORO6	-0.267599	0.64604	-0.0847622	VLMC
chr6	43629540	43640952	1	MAD2L1BP	-0.159254	0.646042	-0.0731025	VLMC
chr14	96363870	96279202	2	ATG2B	-0.285331	0.646167	-0.0559307	VLMC
chr1	23778405	23788232	1	PITHD1	-0.152741	0.646189	-0.028771	VLMC
chr19	33080880	33130542	1	GPATCH1	-0.19797	0.646189	-0.0344489	VLMC
chr3	127672935	127680920	1	ABTB1	-0.00593081	0.646189	-0.00238274	VLMC
chr9	127930797	127920879	2	PIP5KL1	0.222655	0.646189	0.0759159	VLMC
chr11	71833200	71837710	1	DEFB108B	-0.590672	0.646285	-0.0237079	VLMC
chr14	90697333	90699374	1	LOC105370622	0.0632879	0.646285	0.0420327	VLMC
chr3	49412206	49416475	1	TCTA	-0.363934	0.646285	-0.195606	VLMC
chr5	173020728	173020928	1	SNORA74B	0.673957	0.646285	0.105409	VLMC
chr6	112054072	112070969	1	WISP3	-0.0428596	0.646367	-0.0104366	VLMC
chr7	148987248	148987136	2	RNY1	0.329173	0.646367	0.113503	VLMC
chr10	73496024	73436428	2	PPP3CB	-0.0958097	0.646585	-0.0153584	VLMC
chr10	68333049	68282660	2	PBLD	-0.216682	0.6466	-0.0773733	VLMC
chr8	17027238	17122644	1	MICU3	0.289799	0.6466	0.0677742	VLMC
chr10	88761406	88778242	1	LIPN	0.422818	0.646918	0.0136566	VLMC
chr3	20174244	20186427	1	SGO1-AS1	0.169375	0.647127	0.0245211	VLMC
chr19	51888025	51900463	1	ZNF649-AS1	-0.322938	0.647194	-0.0403947	VLMC
chr1	115089500	115048011	2	TSPAN2	-0.127017	0.647304	-0.0218946	VLMC
chr4	40316485	40330419	1	LINC02265	0.242108	0.647304	0.0228823	VLMC
chr1	28505943	28539300	1	RCC1	-0.279979	0.647534	-0.0607018	VLMC
chr1	172420688	172468831	1	C1orf105	0.0120288	0.647593	0.00103605	VLMC
chr15	44537057	44563029	1	EIF3J	-0.275354	0.647641	-0.0599488	VLMC
chr1	222712553	222735196	1	BROX	-0.316163	0.647725	-0.0600272	VLMC
chr17	7906122	7906260	1	SCARNA21	-0.332856	0.647725	-0.113114	VLMC
chr2	74529377	74533348	1	HTRA2	0.220164	0.647725	0.0900423	VLMC
chr6	71288803	71308950	1	OGFRL1	-0.0280819	0.647725	-0.00378323	VLMC
chr6	138988261	138903493	2	REPS1	0.123076	0.64788	0.0241628	VLMC
chr1	65147549	65232145	1	AK4	0.319956	0.647914	0.10322	VLMC
chr15	42273663	42210452	2	TMEM87A	0.137444	0.647914	0.0263856	VLMC
chr19	53679003	53685109	1	MIR515-1	-0.148643	0.647914	-0.0014066	VLMC
chr5	55170742	55170646	2	MIR449B	-0.521016	0.647914	-0.0747983	VLMC
chr9	19409059	19452020	1	ACER2	-0.125361	0.647914	-0.0220331	VLMC
chr16	70289543	70252295	2	AARS	0.164721	0.648017	0.052497	VLMC
chr2	27149004	27156974	1	TCF23	0.263443	0.648029	0.0291295	VLMC
chr11	6876625	6877619	1	OR10A4	0.136373	0.64805	0.004747	VLMC
chr3	9947404	9954787	1	PRRT3-AS1	0.124263	0.648054	0.0353042	VLMC
chr1	63326984	63326925	2	MIR6068	0.388995	0.648226	0.0581386	VLMC
chr4	1712555	1692800	2	SLBP	-0.143215	0.648246	-0.0363524	VLMC
chr1	185157080	185291765	1	SWT1	-0.134866	0.648249	-0.0307981	VLMC
chr19	36797518	36828115	1	ZNF790-AS1	0.204893	0.64825	0.0382353	VLMC
chr19	17377350	17351448	2	PLVAP	-0.136221	0.648346	-0.0313947	VLMC
chr6	27831527	27831216	2	HIST1H4K	-0.24627	0.648346	-0.111906	VLMC
chr10	18655194	18545561	2	NSUN6	-0.122396	0.648422	-0.0302772	VLMC
chr5	73565686	73552335	2	ANKRA2	-0.0280588	0.64845	-0.00564758	VLMC
chr7	101217668	101224190	1	ZNHIT1	0.344745	0.64845	0.0983646	VLMC
chr1	38860000	38919396	1	LOC105378663	0.222903	0.648478	0.050503	VLMC
chr6	44257890	44254096	2	SLC35B2	0.115889	0.648507	0.0356568	VLMC
chr9	34329200	34252381	2	KIF24	0.136471	0.648619	0.0413342	VLMC
chr5	179645046	179641544	2	C5orf60	0.863404	0.648907	0.0660963	VLMC
chr12	11310435	11307083	2	PRB4	-0.340666	0.649041	-0.0301776	VLMC
chr7	144129058	144130069	1	OR2A14	-1.58122	0.649041	-0.142588	VLMC
chr19	5674947	5691876	1	RPL36	-0.0201456	0.649396	-0.0171176	VLMC
chr19	42397168	42652355	1	LIPE-AS1	0.119975	0.649446	0.0617199	VLMC
chr14	101052424	101052533	1	MIR487A	1.06719	0.649487	0.0546024	VLMC
chrX	135974063	135962070	2	MMGT1	-0.25671	0.649707	-0.0416837	VLMC
chr20	64255695	64287821	1	PCMTD2	-0.0677977	0.649717	-0.0122079	VLMC
chr6	44246166	44253888	1	HSP90AB1	-0.231313	0.649717	-0.115153	VLMC
chrX	7147860	7147937	1	MIR4767	-0.00689496	0.649848	-0.00338909	VLMC
chr22	50582965	50568869	2	CHKB-CPT1B	0.0763533	0.649863	0.0265812	VLMC
chr1	202144743	202133404	2	ARL8A	0.0729834	0.650098	0.0179398	VLMC
chr1	205321791	205302059	2	NUAK2	-0.0146898	0.650098	-0.00503611	VLMC
chr8	144466043	144474202	1	KIFC2	0.175458	0.650193	0.127183	VLMC
chr22	32474676	32498829	1	FBXO7	0.00318585	0.650222	0.000466758	VLMC
chr12	81158388	81158461	1	MIR4699	-0.174833	0.650348	-0.0562317	VLMC
chr1	151346967	151348027	1	GBAT2	0.0724438	0.650441	0.0351326	VLMC
chr12	68687755	68674371	2	LOC100507250	-0.296988	0.650441	-0.0417772	VLMC
chr17	16788057	16816540	1	USP32P1	0.260105	0.650441	0.0125151	VLMC
chr19	17555594	17583162	1	COLGALT1	0.112908	0.650441	0.0282348	VLMC
chr19	44643798	44663583	1	PVR	-0.394035	0.650441	-0.0505	VLMC
chr6	170276762	170266669	2	LOC285804	0.474765	0.650441	0.0389821	VLMC
chr12	8949955	8940363	2	M6PR	0.518645	0.650504	0.113238	VLMC
chrX	119791643	119786504	2	RPL39	-0.375044	0.650518	-0.0611839	VLMC
chrX	149540959	149498187	2	LINC00893	0.0270775	0.650518	0.00687041	VLMC
chr12	9943495	9936579	2	LINC02470	0.487342	0.650751	0.00976203	VLMC
chr17	44899142	44905390	1	CCDC103	0.17189	0.650819	0.046479	VLMC
chr13	46797232	46771256	2	ESD	-0.0466437	0.651218	-0.00527708	VLMC
chr2	112973203	112985665	1	IL36G	-0.263179	0.651218	-0.0111055	VLMC
chr1	51059837	51059905	1	MIR4421	-0.930127	0.651573	-0.0988133	VLMC
chr5	69093646	69131069	1	SLC30A5	-0.261767	0.651573	-0.0462651	VLMC
chr7	144095048	144096093	1	OR2A12	0.00758444	0.651573	0.000554009	VLMC
chr8	26291491	26372680	1	PPP2R2A	0.215958	0.651573	0.0693614	VLMC
chr9	127716066	127731600	1	TTC16	0.429998	0.651573	0.137286	VLMC
chr11	63813388	63827718	1	SPINDOC	-0.087061	0.65159	-0.0208403	VLMC
chr16	89972534	89969791	2	CENPBD1	0.0236538	0.651633	0.00973822	VLMC
chr11	59713456	59805882	1	STX3	-0.165357	0.651766	-0.0225392	VLMC
chr11	65919257	65921561	1	DRAP1	0.155924	0.651797	0.0986591	VLMC
chr12	21437615	21471252	1	PYROXD1	0.312764	0.651797	0.0283254	VLMC
chr21	28885371	28872191	2	N6AMT1	0.445592	0.651797	0.0627621	VLMC
chr1	165630861	165661796	1	MGST3	-0.210359	0.651997	-0.0411475	VLMC
chr10	37976633	37949572	2	ZNF25	-0.0681648	0.651997	-0.0127199	VLMC
chr17	39868164	39877896	1	ZPBP2	0.125316	0.65223	0.00823799	VLMC
chr1	39546187	39522280	2	PPIEL	0.316065	0.652352	0.0301958	VLMC
chr1	43991359	43996528	1	CCDC24	-0.278111	0.652352	-0.0735663	VLMC
chr2	119366921	119372560	1	DBI	0.115424	0.652352	0.0273253	VLMC
chr2	178451436	178461390	1	PJVK	-0.0873235	0.652352	-0.0231026	VLMC
chr21	44627123	44628293	1	KRTAP10-9	0.642373	0.652394	0.0449458	VLMC
chr7	48035511	48061304	1	C7orf57	-0.307738	0.652484	-0.0335873	VLMC
chr13	112331225	112322567	2	LINC01044	-0.481213	0.652517	-0.0241748	VLMC
chr3	119677454	119660095	2	COX17	-0.40959	0.65265	-0.0445362	VLMC
chr11	95790409	95768942	2	FAM76B	-0.128981	0.652727	-0.0491625	VLMC
chr12	32679200	32745650	1	DNM1L	0.12157	0.653117	0.0274277	VLMC
chr16	2155698	2178129	1	TRAF7	0.0957075	0.653117	0.05987	VLMC
chr7	55951793	56000181	1	NIPSNAP2	-0.326723	0.653319	-0.0513796	VLMC
chr9	36864308	36864254	2	MIR4540	-0.220363	0.653319	-0.0244398	VLMC
chr16	2720551	2712418	2	PRSS27	0.0523124	0.653488	0.0136748	VLMC
chr2	44941898	44946077	1	SIX3	-0.0605064	0.653489	-0.014	VLMC
chr1	220200619	220200538	2	MIR664A	0.310975	0.653625	0.0137981	VLMC
chr22	43187133	43166622	2	TTLL12	0.249216	0.653696	0.0854847	VLMC
chr3	187670399	187668906	2	SST	-0.422951	0.653832	-0.0991178	VLMC
chr9	78031458	77716087	2	GNAQ	-0.0922628	0.653876	-0.0573798	VLMC
chr12	55997180	56006641	1	SUOX	-0.15396	0.654092	-0.0322651	VLMC
chr7	100148907	100155944	1	LAMTOR4	-0.192524	0.654174	-0.0803406	VLMC
chr7	12570577	12660179	1	SCIN	0.340613	0.654344	0.0458645	VLMC
chr9	133061978	133087355	1	CEL	0.330445	0.65442	0.0460632	VLMC
chr22	37847774	37847678	2	MIR659	-0.152259	0.65447	-0.0666807	VLMC
chr3	50156085	50116022	2	SEMA3F-AS1	-0.0424159	0.654495	-0.0197563	VLMC
chr17	28662091	28702684	1	SUPT6H	0.309173	0.654571	0.063482	VLMC
chr6	73696131	73693903	2	LOC101928489	-0.211535	0.654594	-0.0336297	VLMC
chr1	196774795	196795406	1	CFHR3	-0.534801	0.654662	-0.0121958	VLMC
chr3	21942566	21979828	1	ZNF385D-AS2	0.0885812	0.654662	0.00874691	VLMC
chr8	127960633	127960695	1	MIR1205	-0.0950935	0.654767	-0.0167769	VLMC
chr4	82430408	82422564	2	HNRNPDL	0.0647038	0.654976	0.0379092	VLMC
chr16	30382850	30378133	2	SEPT1	0.150987	0.655193	0.110669	VLMC
chr1	44118850	44135140	1	KLF17	-0.196857	0.655551	-0.0235151	VLMC
chr12	54000010	53999022	2	HOXC-AS1	-0.0656713	0.655625	-0.0121386	VLMC
chr5	141187127	141191541	1	PCDHB9	-0.631351	0.65571	-0.0165482	VLMC
chr18	26591535	26591467	2	MIR8057	-0.111825	0.655801	-0.0148944	VLMC
chr15	84716716	84669538	2	SEC11A	-0.27876	0.656155	-0.0492682	VLMC
chr19	17309518	17323301	1	DDA1	0.00780529	0.656183	0.00384041	VLMC
chr6	24402908	24426194	1	MRS2	-0.501819	0.656183	-0.0504309	VLMC
chr17	35880793	35871491	2	CCL5	-0.232907	0.656238	-0.0142651	VLMC
chr1	244864542	244845167	2	HNRNPU	-0.141709	0.656368	-0.0696686	VLMC
chr3	160016024	160031423	1	LINC01100	0.101497	0.656395	0.0139307	VLMC
chr5	131245493	131398446	1	CDC42SE2	-0.178583	0.656399	-0.0466024	VLMC
chr1	171485551	171593511	1	PRRC2C	0.0137858	0.656544	0.00322888	VLMC
chr12	52680407	52674736	2	KRT1	-0.493219	0.656544	-0.0222108	VLMC
chr10	75431453	76560167	1	LRMDA	0.149821	0.656687	0.146012	VLMC
chr1	32364278	32361270	2	FAM229A	-0.145014	0.656831	-0.029985	VLMC
chr6	27132750	27132370	2	HIST1H2BJ	-0.171392	0.656873	-0.100398	VLMC
chr1	52698366	52684451	2	COA7	-0.120698	0.656944	-0.039244	VLMC
chr1	229626047	229593111	2	TAF5L	-0.269517	0.656981	-0.0523496	VLMC
chr10	63521363	63625123	1	REEP3	0.0261246	0.657444	0.0136476	VLMC
chr7	87876357	87833568	2	SLC25A40	0.0226853	0.657484	0.00274103	VLMC
chr9	33264761	33247820	2	BAG1	0.108935	0.657553	0.0168042	VLMC
chr1	26467282	26462756	2	LOC101928324	-0.149474	0.657637	-0.0645241	VLMC
chr21	33643926	33589341	2	CRYZL1	0.134889	0.657802	0.0658221	VLMC
chr10	49609095	49665104	1	CHAT	0.193134	0.658014	0.0227741	VLMC
chr7	48029119	47987148	2	SUN3	-0.211252	0.658082	-0.0286506	VLMC
chr5	181191852	181191046	2	LINC01962	-0.126943	0.658561	-0.016488	VLMC
chr19	10106223	10114780	1	PPAN-P2RY11	0.0358308	0.658843	0.0116204	VLMC
chr22	30574587	30554635	2	GAL3ST1	0.762184	0.658972	0.095735	VLMC
chr20	44885676	44908532	1	YWHAB	-0.0952606	0.658992	-0.0230331	VLMC
chr3	52245793	52250597	1	PPM1M	-0.182891	0.658992	-0.0376777	VLMC
chr15	72785846	72751369	2	ADPGK	0.0475222	0.659021	0.0111054	VLMC
chr16	84294646	84329851	1	WFDC1	0.236815	0.659021	0.0462559	VLMC
chr18	22907721	22723491	2	LOC101927571	0.0578632	0.659021	0.0088826	VLMC
chr1	151146664	151131685	2	SEMA6C	-0.0837083	0.659141	-0.0327561	VLMC
chr9	84340683	84275457	2	SLC28A3	0.0782083	0.659141	0.0137802	VLMC
chr1	230869589	230837119	2	C1orf198	0.04932	0.65924	0.013997	VLMC
chr16	67199111	67204029	1	ELMO3	0.565757	0.65924	0.0973374	VLMC
chr11	57712221	57703714	2	MED19	-0.0431639	0.659386	-0.0106808	VLMC
chr11	47426473	47418769	2	PSMC3	-0.303404	0.659475	-0.116792	VLMC
chr17	74776367	74770547	2	NAT9	-0.0226133	0.65958	-0.00505126	VLMC
chr19	1438358	1440494	1	RPS15	0.289788	0.65958	0.15212	VLMC
chr3	155854429	155821024	2	SLC33A1	0.113332	0.659592	0.0237018	VLMC
chr1	23194729	23191895	2	HTR1D	-0.324871	0.659613	-0.0797892	VLMC
chr15	101805699	101806686	1	OR4F6	0.0707187	0.659775	0.00468063	VLMC
chr14	19920582	19921659	1	OR4K5	-0.530889	0.659808	-0.0404184	VLMC
chr20	9068763	9481242	1	PLCB4	-0.0615169	0.659808	-0.0286566	VLMC
chr14	100587413	100537149	2	BEGAIN	0.243149	0.659942	0.0855542	VLMC
chr4	10457410	10439874	2	ZNF518B	0.366019	0.65995	0.0765784	VLMC
chr1	100896076	100981753	1	SLC30A7	-0.252813	0.659979	-0.0431717	VLMC
chr22	21001886	21010342	1	THAP7-AS1	-0.0119422	0.660072	-0.00558432	VLMC
chr6	52087625	51615300	2	PKHD1	-0.268427	0.660072	-0.0895904	VLMC
chr20	45881227	45885266	1	ZSWIM1	0.224923	0.660355	0.0538977	VLMC
chr13	50049202	50049108	2	MIR15A	-0.371111	0.660483	-0.0363373	VLMC
chr9	137551199	137552555	1	MRPL41	-0.258236	0.660483	-0.11915	VLMC
chr2	37157065	37099210	2	EIF2AK2	-0.220333	0.660846	-0.0253766	VLMC
chr9	132410043	132573317	1	CFAP77	0.0925509	0.660919	0.0264187	VLMC
chr7	75823356	75811665	2	CCL24	0.309456	0.661073	0.0168643	VLMC
chr14	73558947	73478484	2	HEATR4	-0.0565095	0.661122	-0.0121207	VLMC
chr1	172659018	172666874	1	FASLG	0.51281	0.661486	0.0383193	VLMC
chr11	6619461	6612763	2	TPP1	-0.0154503	0.661486	-0.00775013	VLMC
chr11	118644000	118644079	1	MIR6716	-0.141497	0.661486	-0.0296385	VLMC
chr12	6839954	6847393	1	GNB3	-0.271914	0.661486	-0.0556956	VLMC
chr2	102418689	102452565	1	IL18RAP	0.200102	0.661486	0.00924991	VLMC
chr9	137255173	137273547	1	NELFB	-0.00283903	0.661486	-0.000930914	VLMC
chr16	84618077	84565594	2	COTL1	-0.163081	0.661837	-0.0633915	VLMC
chr11	83193739	83260694	1	ANKRD42	0.0646646	0.661861	0.00808127	VLMC
chr9	113340298	113313222	2	WDR31	0.0746878	0.662098	0.007961	VLMC
chr3	185552613	185506262	2	LIPH	-0.27756	0.662136	-0.0168884	VLMC
chr5	140114123	140125619	1	PURA	-0.258015	0.662202	-0.0585963	VLMC
chr2	135876426	135839626	2	MCM6	-0.0373535	0.662223	-0.00699105	VLMC
chr1	108560089	108644900	1	FAM102B	0.0787606	0.66231	0.0179246	VLMC
chrX	13734745	13769353	1	OFD1	-0.341257	0.662443	-0.0460542	VLMC
chr7	44986961	44983023	2	SNHG15	0.148308	0.662503	0.0504665	VLMC
chr4	151409216	151663632	1	FAM160A1	-0.228598	0.662588	-0.0911716	VLMC
chr16	54039393	54040726	1	FTO-IT1	0.483954	0.662681	0.0925333	VLMC
chr5	102753981	103031105	1	PAM	-0.16434	0.662688	-0.0606025	VLMC
chr8	11974599	11973937	2	DEFB136	-0.074208	0.662692	-0.0211295	VLMC
chr1	229508501	229514272	1	LOC101927478	0.41171	0.662701	0.0926145	VLMC
chr14	21269494	21209136	2	HNRNPC	-0.078181	0.662701	-0.0278343	VLMC
chr19	52735073	52702813	2	ZNF611	0.0218636	0.662701	0.00362356	VLMC
chr20	45631268	45607939	2	WFDC9	-1.08976	0.662701	-0.036482	VLMC
chr17	36486629	36499310	1	ZNHIT3	0.18777	0.662932	0.0409758	VLMC
chr3	32818018	32897826	1	TRIM71	-0.157945	0.663063	-0.0351989	VLMC
chr3	52239258	52241097	1	LOC101929054	-0.43549	0.66309	-0.15397	VLMC
chr10	84245053	84259960	1	RGR	-0.317347	0.663093	-0.0199127	VLMC
chr21	30216073	30214006	2	CLDN8	0.0628806	0.663312	0.0036988	VLMC
chr6	165988048	165908802	2	LINC00473	0.117234	0.663312	0.0114547	VLMC
chr1	203175813	203167811	2	MYBPH	-0.497266	0.663448	-0.0365722	VLMC
chr1	154104592	154104521	2	MIR5698	-1.21864	0.663623	-0.0865723	VLMC
chr15	42491233	42545356	1	SNAP23	0.227582	0.663774	0.0430965	VLMC
chr16	527407	525155	2	LINC00235	-0.193919	0.663808	-0.102735	VLMC
chr3	57756230	57929168	1	SLMAP	0.00975147	0.663893	0.00362037	VLMC
chr19	21020620	21060050	1	ZNF430	-0.257359	0.664056	-0.0442228	VLMC
chr8	73972287	73939169	2	ELOC	0.0530769	0.66413	0.0122559	VLMC
chr19	47994651	48025153	1	ELSPBP1	0.23256	0.664373	0.00722591	VLMC
chrX	46759172	46599252	2	SLC9A7	-0.220938	0.664473	-0.030247	VLMC
chr1	64579847	64579923	1	MIR4794	-0.403051	0.664555	-0.0863614	VLMC
chr8	6926076	6924693	2	DEFA6	-0.540094	0.664759	-0.0249819	VLMC
chr19	41859918	41872926	1	RPS19	-0.0054803	0.664795	-0.00176832	VLMC
chr11	72114869	72139892	1	FOLR3	-0.0951001	0.664808	-0.0283676	VLMC
chr1	15617500	15669044	1	DDI2	-0.00490074	0.664816	-0.00144576	VLMC
chr7	129611714	129757082	1	NRF1	-0.14551	0.664898	-0.0440212	VLMC
chr20	23689040	23685640	2	CST4	0.011722	0.665002	0.00110541	VLMC
chr3	40505992	40518736	1	ZNF620	-0.433254	0.665002	-0.0347047	VLMC
chr11	65570682	65574198	1	FAM89B	-0.136858	0.665034	-0.0947985	VLMC
chr17	44023151	44011188	2	TMEM101	0.107273	0.665063	0.0256988	VLMC
chr9	114587746	114598373	1	ATP6V1G1	-0.153016	0.665063	-0.0483134	VLMC
chrX	104166620	104195902	1	FAM199X	0.229589	0.665063	0.0283826	VLMC
chr17	72030291	72041297	1	LINC01152	0.0918203	0.665093	0.00522288	VLMC
chr2	102311529	102398775	1	IL18R1	-0.467728	0.665182	-0.0314879	VLMC
chr2	196926730	196847476	2	PGAP1	-0.259493	0.665184	-0.0629939	VLMC
chr12	132144448	132152473	1	NOC4L	0.247661	0.665208	0.130069	VLMC
chr22	37658377	37641832	2	LOC101927051	-0.185169	0.665208	-0.0851264	VLMC
chr19	15086980	15088221	1	OR1I1	0.499907	0.665235	0.0551294	VLMC
chr16	75207185	75204096	2	CTRB2	0.0623443	0.665545	0.0108583	VLMC
chr3	44861888	44861981	1	MIR564	-0.128509	0.665588	-0.0425242	VLMC
chr10	3172841	3137728	2	PITRM1	-0.00139368	0.66564	-0.000575326	VLMC
chr13	32428311	32400723	2	N4BP2L1	0.353114	0.66564	0.0404821	VLMC
chr9	133356676	133351755	2	SURF1	-0.470141	0.66564	-0.101937	VLMC
chr5	76716043	76735781	1	F2R	-0.144541	0.665716	-0.0265422	VLMC
chr18	26225936	26391685	1	TAF4B	-0.351336	0.665795	-0.078759	VLMC
chr19	9827892	9830115	1	UBL5	0.101127	0.665843	0.0283585	VLMC
chr9	69324572	69392455	1	FAM189A2	-0.352512	0.665843	-0.034982	VLMC
chrX	55182920	55181391	2	MTRNR2L10	-0.71055	0.665843	-0.0158072	VLMC
chrX	152769747	152766136	2	MAGEA6	-0.683461	0.665843	-0.0156717	VLMC
chr1	155277583	155289848	1	HCN3	-0.186328	0.665865	-0.0533312	VLMC
chr19	46625118	46620468	2	PTGIR	0.0985543	0.666004	0.0251349	VLMC
chrX	51332231	51337525	1	NUDT10	-0.136164	0.666004	-0.0167138	VLMC
chr19	55280381	55262231	2	HSPBP1	0.255129	0.666021	0.122259	VLMC
chr1	33256545	33300719	1	ZNF362	0.232874	0.666158	0.0805842	VLMC
chr1	65002489	64972225	2	LINC01359	-0.0802587	0.666158	-0.0116385	VLMC
chr16	56676132	56677763	1	MT1IP	0.280405	0.666158	0.0185754	VLMC
chr19	15949008	15949958	1	OR10H4	-0.689999	0.666208	-0.0593886	VLMC
chr11	62832088	62806897	2	STX5	0.128321	0.666502	0.0626566	VLMC
chr22	37807905	37817176	1	GCAT	0.218036	0.666548	0.116015	VLMC
chr1	26890297	26876133	2	GPN2	-0.22063	0.666662	-0.0491959	VLMC
chr19	22532626	22533494	1	LINC01233	-0.463382	0.666843	-0.0239127	VLMC
chr19	4518465	4502180	2	PLIN4	0.0906305	0.666859	0.0116717	VLMC
chr2	9843354	9934416	1	TAF1B	-0.0247277	0.667096	-0.00683757	VLMC
chr6	158764753	158764661	2	MIR3918	-0.212804	0.667135	-0.0313645	VLMC
chr1	152613811	152614098	1	LCE3B	-0.0314647	0.667136	-0.000494047	VLMC
chr11	65873592	65866441	2	EFEMP2	-0.161371	0.667136	-0.0662439	VLMC
chr5	77868780	77691166	2	TBCA	-0.128347	0.667326	-0.0319096	VLMC
chr5	34124528	33987174	2	C1QTNF3-AMACR	0.165865	0.667606	0.0343314	VLMC
chr9	21440454	21441316	1	IFNA1	-0.763732	0.667653	-0.046762	VLMC
chr17	18840085	18931287	1	PRPSAP2	0.157563	0.667666	0.0426174	VLMC
chr4	99088857	99301356	1	LOC100507053	-0.127254	0.667843	-0.028184	VLMC
chr1	152360006	152348735	2	FLG2	-0.738951	0.667882	-0.0392531	VLMC
chr16	2980539	2968102	2	PKMYT1	0.121459	0.667882	0.0590448	VLMC
chr10	122374696	122442602	1	PLEKHA1	-0.077995	0.668005	-0.0179216	VLMC
chr3	172523507	172505508	2	TNFSF10	-0.258362	0.668027	-0.0264609	VLMC
chr2	240560054	240564014	1	DUSP28	0.0648432	0.668068	0.0346325	VLMC
chr4	94207611	94291292	1	SMARCAD1	-0.293361	0.668114	-0.0492951	VLMC
chr1	1309609	1292376	2	ACAP3	-0.0870342	0.668166	-0.0611117	VLMC
chr1	45500079	45493866	2	CCDC163	0.238604	0.668219	0.0596053	VLMC
chr12	42144879	42081845	2	GXYLT1	0.197417	0.668219	0.0296776	VLMC
chr12	113426301	113392445	2	SDS	0.30331	0.668385	0.0482681	VLMC
chr2	42388507	42333546	2	COX7A2L	0.0797414	0.668412	0.0160121	VLMC
chr6	46746917	46759506	1	ANKRD66	0.49163	0.668681	0.0225091	VLMC
chr16	75623300	75596981	2	ADAT1	0.0920509	0.669144	0.018506	VLMC
chr10	99531177	99526350	2	LINC01475	-0.130027	0.669221	-0.0231567	VLMC
chr1	28579893	28579764	2	SNORA61	0.318709	0.669519	0.104864	VLMC
chr19	38596346	38601694	1	LOC105372397	-0.066737	0.669519	-0.00512654	VLMC
chr12	123150015	122983480	2	PITPNM2	-0.120152	0.669646	-0.0764309	VLMC
chr1	11841017	11848079	1	NPPA-AS1	-0.0975789	0.669724	-0.0144729	VLMC
chr11	62592177	62573886	2	TUT1	0.300071	0.669886	0.131672	VLMC
chr13	52600042	52642542	1	HNRNPA1L2	-0.165014	0.669927	-0.0168374	VLMC
chr15	65045370	65053396	1	SLC51B	-0.267136	0.670035	-0.0440843	VLMC
chr3	149086332	149102823	1	HLTF-AS1	0.0388273	0.670039	0.00589773	VLMC
chr17	58280935	58269856	2	MPO	0.89535	0.670054	0.0570723	VLMC
chr6	43510686	43506969	2	LRRC73	-0.0708162	0.670141	-0.0344727	VLMC
chr17	59707465	59841092	1	VMP1	-0.133529	0.670143	-0.044783	VLMC
chr3	185253272	185253210	2	MIR5588	0.393053	0.670247	0.0235934	VLMC
chrX	50202713	50351910	1	CCNB3	-0.49413	0.670302	-0.0340483	VLMC
chr3	44424007	44421130	2	C3orf86	-0.0746607	0.670548	-0.00612355	VLMC
chr11	32435630	32387775	2	WT1	-0.147476	0.670569	-0.0212349	VLMC
chr8	67083744	67043079	2	COPS5	0.158575	0.670804	0.0248823	VLMC
chr19	35718019	35738878	1	KMT2B	-0.059329	0.670942	-0.0242831	VLMC
chr1	8878835	8879894	1	ENO1-AS1	-0.024246	0.670981	-0.0185272	VLMC
chr12	108633959	108622277	2	SELPLG	0.206323	0.670981	0.0364425	VLMC
chr20	58651272	58715410	1	STX16-NPEPL1	0.20804	0.670981	0.0596928	VLMC
chr4	124480	163989	1	ZNF718	-0.0973602	0.670981	-0.0171625	VLMC
chr4	83034447	83075818	1	COPS4	-0.0455399	0.670981	-0.00867466	VLMC
chr5	141619055	141515016	2	DIAPH1	-0.095234	0.670981	-0.0495571	VLMC
chr22	17777322	17779481	1	LINC00528	0.287022	0.671009	0.12682	VLMC
chr18	46104334	46080248	2	ATP5F1A	-0.247884	0.671076	-0.0571507	VLMC
chr20	50958826	50963931	1	MOCS3	-0.189108	0.671254	-0.0542314	VLMC
chr14	35826318	35932325	1	BRMS1L	0.129873	0.671343	0.0295933	VLMC
chr1	13254212	13263314	1	PRAMEF5	-0.495093	0.671639	-0.00652714	VLMC
chr1	95117338	95197607	1	TMEM56	-0.320529	0.671639	-0.0399005	VLMC
chr11	119334527	119337313	1	RNF26	0.0777067	0.671639	0.0466778	VLMC
chr16	68077340	68229259	1	NFATC3	0.0277494	0.671639	0.0129577	VLMC
chr19	39655894	39660647	1	LGALS16	-0.190891	0.671639	-0.00723492	VLMC
chrX	48356707	48346428	2	SSX3	-0.0625746	0.671653	-0.00247595	VLMC
chr19	10602457	10644559	1	SLC44A2	-0.0780829	0.671668	-0.0220122	VLMC
chr20	32564992	32608893	1	NOL4L-DT	0.254043	0.671668	0.109325	VLMC
chr22	38701030	38685543	2	JOSD1	-0.0567364	0.671738	-0.03675	VLMC
chr9	90433505	90300902	2	LINC01508	0.0369137	0.671786	0.00549397	VLMC
chr16	84042636	84009667	2	SLC38A8	-0.0463419	0.672015	-0.0077621	VLMC
chr8	127219088	127207866	2	CCAT1	-0.0986931	0.672041	-0.00771689	VLMC
chrX	64230631	64224196	2	ASB12	-0.565231	0.672262	-0.0174427	VLMC
chrX	73003517	73005713	1	PABPC1L2B	-0.410646	0.672262	-0.00195783	VLMC
chr3	183886800	183886885	1	MIR4448	-0.0155045	0.672335	-0.00409656	VLMC
chr20	23879750	23875935	2	CST5	-0.276447	0.672341	-0.0284279	VLMC
chr16	14301389	14326744	1	MIR193BHG	0.208084	0.672608	0.0443434	VLMC
chr3	170181749	170086732	2	PHC3	-0.28284	0.672608	-0.053961	VLMC
chr2	178480468	178516462	1	PLEKHA3	-0.20949	0.672664	-0.0403554	VLMC
chr9	5450503	5470566	1	CD274	-0.30494	0.672862	-0.0199367	VLMC
chr3	124953819	124905442	2	MUC13	0.0887794	0.673006	0.00421082	VLMC
chr15	40770080	40772449	1	C15orf62	0.0226602	0.673104	0.00412647	VLMC
chr1	1308567	1311677	1	PUSL1	-0.187546	0.673124	-0.163382	VLMC
chr16	87936529	87881546	2	CA5A	0.0817542	0.673191	0.0218402	VLMC
chr17	44689779	44673069	2	CCDC43	0.0580068	0.673191	0.00553907	VLMC
chr22	20086042	20086150	1	MIR1306	-0.122273	0.67321	-0.072578	VLMC
chr1	89176040	89131751	2	GBP7	0.0527119	0.673298	0.00221685	VLMC
chr11	2001470	1995163	2	H19	0.887802	0.673505	0.00361145	VLMC
chr22	15703403	15699361	2	POTEH-AS1	-0.231054	0.673505	-0.000620478	VLMC
chr9	137040436	137030174	2	FUT7	-0.100218	0.673505	-0.0353616	VLMC
chrX	49322057	49329384	1	GAGE12J	-2.6404	0.673505	-0.0207982	VLMC
chr19	9214871	9213850	2	OR7D4	0.0643956	0.673628	0.00404813	VLMC
chr16	75116771	75111860	2	LDHD	-0.134043	0.673777	-0.0223012	VLMC
chr2	101273049	101272936	2	SNORD89	-0.0913967	0.673777	-0.00872297	VLMC
chr22	24806169	24927578	1	SGSM1	0.0220218	0.673802	0.00735247	VLMC
chr7	99438916	99416739	2	PTCD1	0.270816	0.673802	0.0391324	VLMC
chr9	33025168	32972606	2	APTX	-0.134437	0.673802	-0.0400572	VLMC
chr5	140258	189970	1	PLEKHG4B	0.361268	0.673938	0.0915872	VLMC
chr12	65882167	65851340	2	LOC100129940	0.132882	0.67405	0.0259788	VLMC
chr13	19008259	19012559	1	LINC00442	-0.275292	0.674116	-0.0190963	VLMC
chr15	73994673	74047812	1	PML	0.17136	0.674116	0.0448195	VLMC
chr20	17569863	17609919	1	DSTN	0.194068	0.674116	0.0447681	VLMC
chr13	97221434	97394120	1	MBNL2	0.0983465	0.674213	0.0339245	VLMC
chr3	122794795	122881139	1	DIRC2	-0.575249	0.674244	-0.0610632	VLMC
chr19	16134028	16158575	1	HSH2D	-0.157243	0.674267	-0.0162138	VLMC
chr8	143267433	143276931	1	GLI4	0.189635	0.674431	0.0665659	VLMC
chr6	75284968	75252924	2	TMEM30A	-0.242686	0.67454	-0.0396537	VLMC
chr11	6320647	6318946	2	CAVIN3	0.342327	0.674658	0.142907	VLMC
chr19	39204266	39202831	2	SYCN	0.365412	0.674658	0.0260632	VLMC
chr19	6333629	6306142	2	ACER1	0.0916663	0.674674	0.00792459	VLMC
chr1	63523372	63572693	1	EFCAB7	0.123581	0.674923	0.0166386	VLMC
chr1	28578822	28578749	2	SNORD99	0.191442	0.675061	0.06559	VLMC
chr15	79923754	79845150	2	ST20-MTHFS	-0.0810008	0.675074	-0.0114698	VLMC
chr15	39250684	39254845	1	C15orf54	-0.0910159	0.67512	-0.0277229	VLMC
chr10	133276868	133262403	2	ADAM8	0.294454	0.675242	0.0766324	VLMC
chr14	101964528	102050792	1	DYNC1H1	0.0680697	0.675242	0.0409367	VLMC
chr8	94949411	94925972	2	TP53INP1	-0.0138861	0.675242	-0.00413252	VLMC
chrX	19887601	19533975	2	SH3KBP1	-0.189552	0.67533	-0.0899608	VLMC
chr1	12916610	12920482	1	PRAMEF7	-0.576103	0.675344	-0.00241565	VLMC
chr13	36297840	36222008	2	CCDC169	-0.460198	0.675344	-0.0576566	VLMC
chr19	53674197	53674320	1	MIR498	-1.03787	0.675344	-0.00775301	VLMC
chr7	143287380	143255264	2	LOC105375545	-0.386733	0.675797	-0.0783584	VLMC
chr7	73558002	73536356	2	BCL7B	0.0377257	0.675821	0.00847892	VLMC
chr3	48633698	48633636	2	MIR6824	0.0615305	0.675954	0.023696	VLMC
chr3	16174649	16231992	1	GALNT15	0.185056	0.676167	0.0395331	VLMC
chr16	57999546	58021618	1	USB1	0.130599	0.676217	0.0391327	VLMC
chr7	27175180	27162435	2	HOXA9	-0.103476	0.676367	-0.0194007	VLMC
chr1	10032832	10181239	1	UBE4B	-0.143921	0.676477	-0.0718916	VLMC
chr1	223665734	223538007	2	CAPN8	0.20147	0.676625	0.0314609	VLMC
chr1	247815729	247814800	2	OR14A16	-0.467915	0.676644	-0.0192109	VLMC
chr13	50082171	50723236	1	DLEU1	0.0686253	0.676775	0.0563671	VLMC
chr2	201157823	201140278	2	CFLAR-AS1	-0.142838	0.676775	-0.0112379	VLMC
chr10	14954432	14897359	2	DCLRE1C	0.0102435	0.676848	0.00262053	VLMC
chr22	29438583	29442455	1	RFPL1	0.175026	0.676906	0.0581326	VLMC
chr6	43229484	43225629	2	DNPH1	0.234396	0.676924	0.0439127	VLMC
chr9	63819574	63819654	1	MIR4477B	-0.37002	0.677328	-0.00338252	VLMC
chr10	46371139	46375940	1	FAM25BP	0.263308	0.677394	0.00106326	VLMC
chr2	110245420	110211529	2	MTLN	0.120239	0.677394	0.00608432	VLMC
chr21	13644850	13644775	2	MIR3118-1	-0.364289	0.677394	-0.00290362	VLMC
chr3	52689248	52689315	1	SNORD19	-0.324274	0.677394	-0.144232	VLMC
chr4	1347266	1388049	1	UVSSA	0.00263669	0.677394	0.00122891	VLMC
chr6	131701401	131700469	2	OR2A4	0.1662	0.677394	0.00084035	VLMC
chrX	47483571	47484823	1	LINC01560	0.0276481	0.677394	0.0097712	VLMC
chrX	154257538	154271805	1	OPN1MW	0.0793228	0.677394	0.000234941	VLMC
chr8	125430321	125438405	1	TRIB1	-0.0400571	0.6775	-0.0266475	VLMC
chr1	225653142	225486835	2	ENAH	-0.0186664	0.677536	-0.00986444	VLMC
chr1	235127937	235127803	2	SNORA14B	0.0826228	0.677657	0.0280574	VLMC
chr1	40754351	40754463	1	MIR30E	-0.388197	0.677685	-0.0790362	VLMC
chr16	1414751	1363205	2	UNKL	-0.0101369	0.677839	-0.00481928	VLMC
chr19	35673291	35667948	2	UPK1A-AS1	0.200092	0.677906	0.0204548	VLMC
chr12	113358566	113391625	1	PLBD2	0.0564839	0.678176	0.012744	VLMC
chr21	44455486	44462196	1	LRRC3	0.265268	0.678176	0.0471476	VLMC
chr11	117828698	117801730	2	FXYD2	-0.193902	0.678299	-0.0521386	VLMC
chr14	31207804	31100112	2	HECTD1	-0.00890832	0.678299	-0.00218963	VLMC
chr14	55796688	55781135	2	LINC00520	0.0824934	0.678299	0.0155722	VLMC
chr16	30985207	30989152	1	HSD3B7	0.15711	0.678299	0.028078	VLMC
chr17	9644698	9729691	1	USP43	-0.130688	0.678312	-0.0187289	VLMC
chr22	41621119	41664048	1	XRCC6	0.106568	0.678501	0.0412709	VLMC
chr9	71911510	71986054	1	C9orf85	-0.0509047	0.678501	-0.0143313	VLMC
chrX	149533935	149476990	2	IDS	-0.147984	0.678501	-0.0294518	VLMC
chr7	55951819	55956501	1	MRPS17	-0.434026	0.678615	-0.106392	VLMC
chr9	21368962	21367424	2	IFNA13	-0.611261	0.678615	-0.0185993	VLMC
chr1	23177808	23084023	2	LUZP1	0.0945035	0.678653	0.0306113	VLMC
chr19	43593036	43543040	2	XRCC1	-0.151362	0.678707	-0.075271	VLMC
chr11	61161617	61130256	2	VPS37C	-0.120682	0.678758	-0.0261659	VLMC
chr7	101238820	101232092	2	CLDN15	0.575374	0.678771	0.13563	VLMC
chrX	50009722	50009805	1	MIR501	-0.186307	0.679154	-0.00294876	VLMC
chr17	14069496	14208677	1	COX10	-0.179269	0.679244	-0.0319066	VLMC
chr19	9435578	9412598	2	ZNF266	0.124888	0.679476	0.0222471	VLMC
chr18	46104332	46128333	1	HAUS1	-0.33794	0.679503	-0.0768494	VLMC
chr8	29263124	29067279	2	KIF13B	0.00179799	0.679503	0.000502986	VLMC
chr10	70815961	70881173	1	SGPL1	0.112171	0.679631	0.027783	VLMC
chr18	72853382	72853321	2	MIR548AV	-0.597302	0.679672	-0.0361568	VLMC
chr2	98608515	98599310	2	COA5	-0.240417	0.679672	-0.0340935	VLMC
chr2	231056864	231172827	1	PSMD1	-0.0139532	0.679672	-0.0037532	VLMC
chr22	31122731	31134696	1	INPP5J	0.644443	0.679672	0.0806387	VLMC
chr17	3894891	3860315	2	CAMKK1	0.432154	0.679683	0.148428	VLMC
chr1	212414901	212363931	2	TMEM206	-0.423397	0.67976	-0.0575513	VLMC
chr1	154155116	153992685	2	NUP210L	0.0628662	0.679793	0.00988857	VLMC
chr19	50837213	50825289	2	KLK15	-0.167387	0.679813	-0.012943	VLMC
chr7	100101549	100110345	1	AP4M1	0.104653	0.679865	0.0536176	VLMC
chr13	94960041	94961319	1	LINC00557	-0.368265	0.679895	-0.0752891	VLMC
chr7	57405025	57405090	1	MIR3147	-0.122481	0.680039	-0.00286445	VLMC
chr3	183116075	183015218	2	MCCC1	0.0532792	0.680087	0.0127138	VLMC
chr10	27242130	27195214	2	ACBD5	0.229494	0.680211	0.0581748	VLMC
chr12	54280193	54287088	1	HNRNPA1	-0.12938	0.680276	-0.0913524	VLMC
chr12	120302316	120313249	1	SIRT4	0.0509428	0.680276	0.0201536	VLMC
chr17	28719393	28724359	1	RPL23A	0.17104	0.680276	0.110928	VLMC
chr17	44123702	44076746	2	HDAC5	0.169723	0.680276	0.0835813	VLMC
chr19	10566037	10553078	2	KRI1	0.132242	0.680276	0.0591683	VLMC
chr3	158106503	158095954	2	SHOX2	-0.206802	0.680276	-0.0482381	VLMC
chr7	7566996	7550104	2	LOC101927391	-0.303219	0.680276	-0.0231084	VLMC
chr19	14529543	14532528	1	MIR639	-0.0367109	0.680288	-0.0266628	VLMC
chr3	46979683	47009703	1	NBEAL2	-0.0282892	0.680288	-0.0118406	VLMC
chr3	183548735	183552326	1	KLHL6-AS1	0.552618	0.680288	0.0530571	VLMC
chr6	82363206	82370828	1	TPBG	0.039568	0.680445	0.0083495	VLMC
chr14	104689606	104722535	1	INF2	0.0131077	0.680558	0.00515362	VLMC
chr14	94366698	94364313	2	SERPINA2	-0.0672391	0.680723	-0.00622597	VLMC
chr13	96994730	96985719	2	OXGR1	-0.0438703	0.680759	-0.00720482	VLMC
chr18	9475009	9538116	1	RALBP1	0.13463	0.680831	0.043741	VLMC
chr20	45702016	45708817	1	WFDC13	0.386317	0.680831	0.00466868	VLMC
chr3	23916545	23923692	1	RPL15	0.0851109	0.680831	0.0241234	VLMC
chr9	132944633	132891348	2	TSC1	-0.141273	0.680831	-0.0342711	VLMC
chr16	11916082	11868128	2	GSPT1	-0.141163	0.681043	-0.0404249	VLMC
chr5	37371181	37288137	2	NUP155	0.230823	0.681045	0.0358856	VLMC
chr9	117648606	117657027	1	LOC101928797	-0.22609	0.681045	-0.0381748	VLMC
chr5	52787896	52959210	1	ITGA1	-0.0257768	0.68111	-0.00643067	VLMC
chr2	86563479	86503431	2	CHMP3	-0.415333	0.681112	-0.0883947	VLMC
chr1	150268200	150280916	1	C1orf54	-0.230882	0.681287	-0.0525361	VLMC
chr5	39074408	38937919	2	RICTOR	0.222427	0.681638	0.0537801	VLMC
chr3	142926675	142942534	1	LOC100507389	-0.302018	0.681838	-0.0203044	VLMC
chr18	21612267	21633524	1	SNRPD1	-0.0840695	0.681954	-0.0136717	VLMC
chr12	48772037	48771975	2	MIR4701	0.705691	0.682173	0.0842171	VLMC
chr7	44985510	44985378	2	SNORA9	0.168794	0.68229	0.0818881	VLMC
chr20	63659300	63698684	1	RTEL1-TNFRSF6B	0.132791	0.682327	0.064937	VLMC
chr12	111799834	111799905	1	MIR6761	-0.22139	0.682432	-0.0229636	VLMC
chr18	46759142	46667821	2	ST8SIA5	-0.545743	0.682568	-0.0933463	VLMC
chr2	53767792	53775196	1	CHAC2	-0.106698	0.682779	-0.0110873	VLMC
chr9	37592642	37582646	2	TOMM5	-0.13838	0.683082	-0.0200994	VLMC
chr1	163161675	163213023	1	LOC101928404	-0.0588053	0.683167	-0.00367483	VLMC
chr1	100266207	100292769	1	RTCA	-0.392189	0.683189	-0.0429066	VLMC
chr15	89221751	89209869	2	RLBP1	0.422583	0.683327	0.0338552	VLMC
chr1	109494052	109502932	1	CYB561D1	0.388618	0.683773	0.0763945	VLMC
chr17	48724475	48724408	2	MIR3185	-0.429918	0.68388	-0.0501266	VLMC
chr1	201622927	201826969	1	NAV1	-0.0607729	0.683884	-0.0566447	VLMC
chr14	20117407	20118438	1	OR4K17	0.0553037	0.683884	0.0024579	VLMC
chr11	71527267	71528674	1	KRTAP5-7	0.63096	0.683931	0.0719999	VLMC
chr1	19210501	19240704	1	EMC1-AS1	-0.0527318	0.683951	-0.00960527	VLMC
chr12	6663148	6650280	2	ING4	-0.369004	0.683951	-0.112834	VLMC
chr6	44127457	44113454	2	MRPL14	0.309139	0.683951	0.103485	VLMC
chr6	139854850	139860151	1	FILNC1	0.093356	0.683951	0.0226145	VLMC
chr1	46719064	46675159	2	EFCAB14	-0.157551	0.684022	-0.0223795	VLMC
chr4	17614631	17634105	1	MED28	-0.598446	0.684022	-0.0900453	VLMC
chr6	28080975	28089563	1	ZNF165	-0.309417	0.684022	-0.0919038	VLMC
chr14	45042308	44924319	2	KLHL28	-0.155037	0.684099	-0.0350393	VLMC
chrX	37685759	37732130	1	XK	-0.781191	0.684099	-0.05825	VLMC
chr15	78507564	78537372	1	HYKK	0.412214	0.684116	0.065434	VLMC
chr6	149648972	149594873	2	KATNA1	0.236479	0.6842	0.0299548	VLMC
chr9	124948013	124878357	2	GOLGA1	-0.0916707	0.684254	-0.0201628	VLMC
chr19	14031748	14053216	1	IL27RA	-0.11538	0.684347	-0.0181898	VLMC
chr17	6996065	7010736	1	ALOX12	0.0352568	0.684457	0.00446662	VLMC
chr2	27663471	27694976	1	SLC4A1AP	0.0608566	0.684472	0.00756011	VLMC
chr16	2204596	2209416	1	MLST8	-0.0609911	0.684896	-0.0225364	VLMC
chr14	50299962	50299850	2	MIR4504	0.575155	0.685187	0.0336807	VLMC
chr10	101176323	101194147	1	LINC01514	0.131365	0.685198	0.0194277	VLMC
chrX	147911817	147909431	2	FMR1-AS1	-0.386772	0.685249	-0.0900093	VLMC
chr8	56074581	56067295	2	RPS20	0.0175232	0.685273	0.00396086	VLMC
chr3	142889203	142815922	2	PCOLCE2	-0.20178	0.685309	-0.0237139	VLMC
chr2	152175992	152116801	2	STAM2	0.100548	0.685327	0.0251296	VLMC
chr15	72686149	72675783	2	HIGD2B	0.0223904	0.685476	0.000424706	VLMC
chr19	54339150	54308915	2	LILRA4	0.137592	0.685476	0.00576505	VLMC
chr19	48933682	48944969	1	DHDH	0.171419	0.68555	0.032024	VLMC
chr1	23369442	23359448	2	ZNF436	-0.129257	0.686109	-0.0489038	VLMC
chr1	39692182	39763914	1	PPIE	0.0405181	0.686196	0.0123585	VLMC
chr6	30584312	30584425	1	MIR877	0.319011	0.686215	0.0678976	VLMC
chr8	73124088	73064540	2	SBSPON	-0.258815	0.686311	-0.0260031	VLMC
chr14	105621116	105640232	1	MIR8071-1	0.523339	0.68639	0.0336507	VLMC
chr16	1964860	1962052	2	RPS2	0.234469	0.68639	0.125329	VLMC
chr3	143119331	143124014	1	CHST2	0.00250363	0.686474	0.00125332	VLMC
chr6	83065841	82892398	2	UBE3D	-0.359637	0.686672	-0.0769367	VLMC
chr15	43746392	43773279	1	PDIA3	-0.138368	0.686694	-0.0266325	VLMC
chr7	76359031	76326794	2	YWHAG	0.0113902	0.686857	0.0067982	VLMC
chr8	12318316	12064389	2	DEFB130A	0.0231622	0.687104	0.000259048	VLMC
chr12	131297972	131296110	2	LINC02415	0.148849	0.687426	0.0421687	VLMC
chr6	24667035	24705065	1	ACOT13	-0.0760524	0.687432	-0.0128374	VLMC
chr9	976964	991731	1	DMRT3	0.0884132	0.687486	0.0123402	VLMC
chr1	19882513	19912945	1	OTUD3	-0.209807	0.687617	-0.0341596	VLMC
chr8	89901859	89927888	1	OSGIN2	0.0173781	0.687733	0.00239474	VLMC
chr9	130578965	130638352	1	FUBP3	-0.0930631	0.687772	-0.0196355	VLMC
chr5	171386760	171386656	2	MIR3912	-0.0320285	0.687785	-0.0237082	VLMC
chr1	43970000	43973369	1	DPH2	0.0140708	0.687929	0.00357225	VLMC
chr19	19063999	19112888	1	SLC25A42	0.0409694	0.687929	0.0166083	VLMC
chr1	55039548	55064852	1	PCSK9	-0.0152782	0.68832	-0.00453345	VLMC
chr8	127482139	127289817	2	CASC8	0.0991642	0.688344	0.0238314	VLMC
chr16	87317509	87318043	1	LOC101928659	0.0685677	0.688345	0.0343221	VLMC
chr19	49009906	49009972	1	MIR6798	-0.185272	0.688412	-0.0298976	VLMC
chr10	93601744	93591687	2	RBP4	0.106591	0.688555	0.00538245	VLMC
chr14	56514331	56551309	1	LOC101927690	-0.318766	0.688555	-0.0290512	VLMC
chr19	12671356	12668071	2	WDR83OS	-0.291808	0.688555	-0.0821475	VLMC
chr3	48919385	48917788	2	ARIH2OS	0.280535	0.688555	0.084801	VLMC
chr6	32530287	32517343	2	HLA-DRB5	-0.151722	0.688555	-0.00771085	VLMC
chr12	9760901	9752486	2	CD69	-0.00916083	0.688888	-0.000903582	VLMC
chr1	244969705	245127164	1	EFCAB2	-0.10998	0.688901	-0.0432203	VLMC
chr3	9192493	9194453	1	SRGAP3-AS2	0.175636	0.689104	0.0370571	VLMC
chr6	138773652	138725211	2	GVQW2	-0.233676	0.689104	-0.0439218	VLMC
chr9	134849369	134849298	2	MIR3689C	1.3477	0.689104	0.0926386	VLMC
chr11	78533176	78558565	1	LOC101928896	-0.210685	0.689286	-0.0383404	VLMC
chr3	55852594	55852492	2	MIR3938	-0.0624293	0.689298	-0.0232804	VLMC
chr9	34612104	34610486	2	RPP25L	0.335641	0.689298	0.197018	VLMC
chr19	49850735	49860744	1	PTOV1	-0.0186559	0.68933	-0.00979509	VLMC
chr1	36397892	36391238	2	LSM10	-0.203853	0.689444	-0.0684035	VLMC
chr12	56230049	56237846	1	SLC39A5	-0.323753	0.689444	-0.0691751	VLMC
chr16	2988961	2994509	1	LINC00514	0.143819	0.689548	0.0574758	VLMC
chr3	71583989	70954693	2	FOXP1	0.115683	0.689548	0.176593	VLMC
chr21	44666927	44666189	2	KRTAP12-2	0.836041	0.689643	0.0375119	VLMC
chr20	21303304	21389827	1	XRN2	-0.15441	0.689646	-0.0350331	VLMC
chr4	87300583	87300495	2	MIR5705	-0.0422489	0.690007	-0.00849702	VLMC
chr1	156299299	156298624	2	VHLL	-0.0435765	0.690105	-0.00342764	VLMC
chr1	202928636	202891100	2	KLHL12	-0.236004	0.690156	-0.0441477	VLMC
chr22	24555935	24540423	2	GUCD1	0.0322893	0.690156	0.012241	VLMC
chr11	126211414	126262986	1	FAM118B	0.031426	0.690236	0.00733127	VLMC
chr17	63477061	63521848	1	ACE	0.00706211	0.690236	0.00123194	VLMC
chr22	29268009	29300525	1	EWSR1	-0.153426	0.690236	-0.0434608	VLMC
chr3	15521751	15439199	2	COLQ	-0.0669678	0.690236	-0.00700913	VLMC
chr1	225428925	225401502	2	LBR	-0.156362	0.690357	-0.0409699	VLMC
chr16	57668187	57689378	1	ADGRG3	-0.303525	0.690422	-0.0425692	VLMC
chr22	39457344	39492194	1	MGAT3	0.308511	0.690578	0.0959727	VLMC
chr10	124801785	124836670	1	ABRAXAS2	0.206869	0.690741	0.0417801	VLMC
chr4	15002674	15070153	1	CPEB2	-0.0633669	0.690768	-0.0169096	VLMC
chr6	11807046	11712054	2	ADTRP	-0.319657	0.690768	-0.0750393	VLMC
chr15	45522807	45479611	2	SLC30A4	0.00461471	0.690894	0.000533219	VLMC
chr19	15828961	15836320	1	UCA1	-0.0514819	0.691101	-0.0100151	VLMC
chr12	132956306	132918308	2	ZNF605	-0.108986	0.691218	-0.0293553	VLMC
chr10	117241093	117279430	1	SLC18A2	-0.0907693	0.691267	-0.00918969	VLMC
chr3	15254184	15264493	1	SH3BP5-AS1	-0.138024	0.691267	-0.0104247	VLMC
chr3	108222570	108160812	2	IFT57	-0.142272	0.691267	-0.0244307	VLMC
chr9	136850943	136860799	1	MAMDC4	-0.108562	0.691267	-0.0781385	VLMC
chr13	75250480	75252012	1	LINC01078	-0.0772139	0.691395	-0.0124909	VLMC
chr1	1349350	1335276	2	DVL1	-0.0302727	0.691439	-0.0129671	VLMC
chr3	184186023	184194012	1	ABCF3	0.174187	0.691456	0.0498613	VLMC
chr1	93909456	93885205	2	GCLM	0.0354572	0.691614	0.00483429	VLMC
chr8	22245104	22254600	1	POLR3D	-0.0729075	0.691666	-0.0196931	VLMC
chr12	49568153	49556544	2	MCRS1	0.273953	0.691718	0.0568071	VLMC
chrX	154486670	154483717	2	UBL4A	-0.399529	0.692078	-0.119524	VLMC
chr3	184053047	184060671	1	HTR3C	0.565656	0.692136	0.0227711	VLMC
chr6	111259348	111271167	1	MFSD4B	0.375914	0.692368	0.0709637	VLMC
chr17	28720550	28720616	1	SNORD42B	0.087918	0.692392	0.0785091	VLMC
chr19	35704527	35717038	1	ZBTB32	-0.127879	0.692614	-0.0601505	VLMC
chrX	52369030	52375680	1	XAGE2	0.00745198	0.692779	0.000442809	VLMC
chr4	108620566	108630412	1	RPL34	0.137694	0.692885	0.0272258	VLMC
chr7	1504367	1470277	2	INTS1	0.0601454	0.692911	0.022497	VLMC
chr1	153439949	153437058	2	S100A7L2	0.652521	0.692919	0.018253	VLMC
chr13	33016433	33066145	1	KL	0.0479664	0.692919	0.0108765	VLMC
chr1	27322145	27336400	1	TMEM222	0.0967706	0.692933	0.0239458	VLMC
chr1	9651732	9729114	1	PIK3CD	-0.0789475	0.69309	-0.021982	VLMC
chr1	234373593	234372807	2	COA6-AS1	0.183982	0.693157	0.038786	VLMC
chr4	2963385	2937933	2	NOP14	-0.188517	0.693205	-0.0569125	VLMC
chr3	131985931	131985855	2	MIR5704	-0.0800701	0.693396	-0.0140573	VLMC
chr13	19587118	19588350	1	LINC00350	-0.0817847	0.693477	-0.0086989	VLMC
chr4	7460028	7460118	1	MIR4274	0.474461	0.693477	0.224545	VLMC
chr19	18193182	18196948	1	MPV17L2	-0.0611299	0.69351	-0.03847	VLMC
chr16	35743268	35756515	1	LINC02167	-0.194862	0.693546	-0.0076476	VLMC
chr20	23826731	23823769	2	CST2	0.44928	0.693546	0.0394005	VLMC
chr19	14841877	14840948	2	OR7A10	0.20168	0.693704	0.0173975	VLMC
chr4	70196496	70204576	1	ODAM	-0.705382	0.693794	-0.0219277	VLMC
chr2	219229717	219219380	2	ATG9A	-0.0406841	0.693991	-0.0183913	VLMC
chr10	122560665	122643736	1	DMBT1	-0.117989	0.693992	-0.0138343	VLMC
chr9	35792154	35809732	1	NPR2	-0.119891	0.693992	-0.0296022	VLMC
chr22	43151514	43163242	1	TSPO	0.154841	0.694121	0.0307017	VLMC
chr19	35612744	35625349	1	HAUS5	-0.0797386	0.694158	-0.0162047	VLMC
chr11	7970251	8001862	1	EIF3F	-0.282425	0.694253	-0.0432983	VLMC
chr8	143734140	143746337	1	FAM83H-AS1	0.401722	0.694253	0.0732411	VLMC
chr1	52033816	52032103	2	KTI12	0.0491142	0.694689	0.011455	VLMC
chr22	22644475	22647903	1	GGTLC2	-0.129885	0.694689	-0.0210152	VLMC
chrX	50201013	50190768	2	AKAP4	0.204814	0.694774	0.0218855	VLMC
chr15	81007033	81149175	1	CFAP161	0.0532116	0.694783	0.018735	VLMC
chr22	23717356	23638487	2	GUSBP11	0.0715171	0.694947	0.0159337	VLMC
chr7	143288215	143307696	1	CASP2	-0.0162665	0.695128	-0.00313544	VLMC
chr11	6926404	6984632	1	ZNF215	0.220432	0.695193	0.0114066	VLMC
chr19	28965131	28969148	1	LINC00906	-0.0189109	0.695193	-0.00248788	VLMC
chr14	100990091	100990160	1	SNORD114-29	1.03889	0.695193	0.0310993	VLMC
chr15	89912956	89895006	2	ARPIN	-0.221861	0.695193	-0.0528403	VLMC
chr6	28137293	28121795	2	ZSCAN16-AS1	0.266507	0.695275	0.0445812	VLMC
chr6	82247754	82169983	2	IBTK	-0.031692	0.695275	-0.00704823	VLMC
chr8	63168553	63212786	1	YTHDF3	0.337242	0.695275	0.0573072	VLMC
chrX	24672677	24558087	2	PCYT1B	-0.51534	0.695275	-0.0669006	VLMC
chr4	11368827	11368921	1	MIR572	0.295004	0.695442	0.0615661	VLMC
chr1	44843063	44819844	2	PTCH2	0.0848924	0.695478	0.0203435	VLMC
chr17	17681473	17811453	1	RAI1	-0.0411225	0.695478	-0.0430873	VLMC
chr11	57542641	57550274	1	SMTNL1	-0.594252	0.69553	-0.0365272	VLMC
chr21	41716436	41717580	1	LINC00112	-0.435156	0.695539	-0.0411748	VLMC
chr15	63276018	63309126	1	APH1B	-0.113693	0.695618	-0.0224156	VLMC
chr22	29767369	29770413	1	UQCR10	-0.176832	0.69577	-0.0536988	VLMC
chr11	54603998	54603069	2	OR4C46	-0.243771	0.696015	-0.013717	VLMC
chr17	4833388	4898061	1	MINK1	0.037216	0.696015	0.0141898	VLMC
chr17	43909711	43875357	2	MPP2	-0.00144917	0.696015	-0.000476188	VLMC
chr3	51385047	51389397	1	MANF	0.197189	0.696015	0.0780452	VLMC
chr3	119173517	119205153	1	UPK1B	-0.442742	0.696015	-0.0210091	VLMC
chr6	20212399	20102145	2	MBOAT1	0.192351	0.696015	0.039238	VLMC
chr7	33062797	33014114	2	NT5C3A	0.0817815	0.696015	0.019238	VLMC
chr9	75088217	75060573	2	NMRK1	-0.159183	0.69602	-0.0340451	VLMC
chr7	73522278	73440398	2	BAZ1B	0.153112	0.696064	0.0500151	VLMC
chr4	17810758	17800655	2	DCAF16	-0.075862	0.696248	-0.0200182	VLMC
chr3	151384812	151337380	2	P2RY12	-0.236601	0.696286	-0.017991	VLMC
chr16	75268053	75228187	2	BCAR1	-0.15151	0.696291	-0.0653764	VLMC
chr12	101407820	101393120	2	ARL1	0.362425	0.696414	0.0588615	VLMC
chr19	14690027	14619117	2	ADGRE3	-0.409388	0.696414	-0.0463374	VLMC
chr14	74084796	74201235	1	LIN52	-0.175619	0.696454	-0.0581054	VLMC
chr21	44573729	44575371	1	KRTAP10-4	0.616071	0.696454	0.0471627	VLMC
chr1	20186085	20196048	1	UBXN10	-0.0191103	0.696471	-0.00216864	VLMC
chr16	29663279	29698699	1	QPRT	0.165278	0.696471	0.0330963	VLMC
chr5	150001167	149993118	2	TIGD6	-0.607259	0.696744	-0.106003	VLMC
chr1	22652762	22661538	1	C1QB	0.0714047	0.696896	0.0108101	VLMC
chr1	16437424	16387117	2	SPATA21	0.15312	0.697138	0.0246897	VLMC
chr17	56834099	56869567	1	DGKE	0.182337	0.697138	0.0349218	VLMC
chr10	122454653	122457352	1	ARMS2	-0.751608	0.697142	-0.0964549	VLMC
chr12	123364843	123364764	2	MIR8072	0.152921	0.697145	0.105422	VLMC
chr12	49293702	49298686	1	PRPH	0.113598	0.697203	0.0158042	VLMC
chr16	30526821	30524001	2	ZNF768	-0.0252382	0.697203	-0.0102386	VLMC
chr2	17816496	17817101	1	MSGN1	-0.555711	0.697203	-0.0859126	VLMC
chr12	51173134	51093663	2	TFCP2	-0.112408	0.697218	-0.0244035	VLMC
chr21	25735673	25716503	2	ATP5PF	0.0483236	0.697238	0.011509	VLMC
chr13	19263873	19262797	2	ANKRD26P3	-0.873938	0.697402	-0.0624971	VLMC
chr8	39902275	39928444	1	IDO1	-0.855806	0.697402	-0.0529278	VLMC
chr12	121915333	122003927	1	WDR66	-0.0927882	0.697554	-0.0247048	VLMC
chr2	100470482	100483280	1	NMS	-0.400906	0.697554	-0.0346417	VLMC
chr1	64470792	64693058	1	CACHD1	-0.0960653	0.697699	-0.0375121	VLMC
chr1	169794966	169792529	2	METTL18	0.372969	0.697745	0.0913223	VLMC
chr15	88913411	88898683	2	MFGE8	0.221476	0.697745	0.0420752	VLMC
chr17	74893781	74877299	2	FADS6	-0.151827	0.697745	-0.0210091	VLMC
chr1	44775864	44775943	1	SNORD55	-0.0961733	0.697761	-0.0264064	VLMC
chr22	42090955	42085525	2	NDUFA6	0.267761	0.697761	0.103515	VLMC
chr15	40807478	40765155	2	DNAJC17	0.0102053	0.697846	0.00255417	VLMC
chr16	715115	719655	1	METRN	-0.408879	0.697892	-0.246289	VLMC
chr10	119597029	119571802	2	TIAL1	-0.043681	0.697979	-0.0108887	VLMC
chr7	74851551	74796144	2	GTF2IRD2	-0.231228	0.698097	-0.00764762	VLMC
chr3	13937256	14082811	1	TPRXL	-0.114066	0.698129	-0.0175963	VLMC
chr11	67438067	67435510	2	PTPRCAP	-0.327389	0.698185	-0.093855	VLMC
chr17	36002038	35996440	2	CCL15	-1.97936	0.698185	-0.0453975	VLMC
chr21	33915534	33977691	1	LINC00649	0.0729213	0.698185	0.0190419	VLMC
chr22	40346500	40390463	1	ADSL	-0.170218	0.698185	-0.0303766	VLMC
chr3	40457292	40468587	1	RPL14	-0.0049733	0.698253	-0.00140631	VLMC
chr1	52602372	52609051	1	GPX7	0.28722	0.698587	0.0709484	VLMC
chr15	75843285	75901078	1	UBE2Q2	0.0883585	0.698587	0.0174097	VLMC
chr11	110355130	110406400	1	LOC105369486	-0.201653	0.698724	-0.0219067	VLMC
chr17	78841441	78787381	2	USP36	0.126708	0.698724	0.0558496	VLMC
chr19	33795933	33815763	1	KCTD15	0.0101392	0.698724	0.00470779	VLMC
chr3	48635493	48625723	2	SLC26A6	0.158625	0.698724	0.0403164	VLMC
chr9	111661335	111670246	1	GNG10	-0.618879	0.699233	-0.0563885	VLMC
chr17	42181278	42156891	2	KCNH4	-0.00265939	0.699251	-0.000364553	VLMC
chr18	49487252	49477250	2	C18orf32	-0.0538527	0.699338	-0.02147	VLMC
chr20	35674544	35626031	2	CPNE1	0.0969613	0.699362	0.0190633	VLMC
chr2	19901986	19896643	2	TTC32	0.0785049	0.699548	0.024494	VLMC
chr9	94640249	94603133	2	FBP1	0.325165	0.699548	0.0554761	VLMC
chr13	106535114	106489731	2	EFNB2	-0.070928	0.699803	-0.0383044	VLMC
chr15	50182196	50236395	1	SLC27A2	-0.125926	0.699881	-0.00917769	VLMC
chr17	36017968	36013056	2	CCL23	-0.724742	0.699881	-0.0277318	VLMC
chr15	23136822	23128268	2	GOLGA6L1	-0.332493	0.699926	-0.00773192	VLMC
chr17	44186717	44175973	2	ASB16-AS1	0.0531291	0.699926	0.0209156	VLMC
chr13	42842887	42842414	2	LINC00428	-0.149271	0.699972	-0.0274818	VLMC
chr4	56978823	56963370	2	NOA1	0.109604	0.699972	0.0305875	VLMC
chr8	143696154	143698413	1	BREA2	0.267814	0.699972	0.0169158	VLMC
chr20	45629526	45631196	1	WFDC10A	-0.868454	0.699984	-0.0426507	VLMC
chr16	31032889	31042975	1	STX4	-0.213617	0.699986	-0.0874369	VLMC
chr12	68686734	68745809	1	NUP107	-0.0703778	0.700133	-0.0109578	VLMC
chr6	29375291	29373423	2	OR12D3	-0.168679	0.700422	-0.00665381	VLMC
chr19	17794828	17813082	1	B3GNT3	0.309389	0.700527	0.0339128	VLMC
chr1	63317274	63159087	2	LINC00466	0.228036	0.700556	0.0433101	VLMC
chr10	4963253	5107522	1	AKR1C1	-0.332101	0.700556	-0.0365752	VLMC
chr4	176319964	176332245	1	SPCS3	-0.323476	0.700556	-0.102133	VLMC
chr5	127649044	127658630	1	CTXN3	0.00575767	0.700556	0.000755922	VLMC
chr4	152536428	152536516	1	MIR4453	-0.325199	0.700591	-0.193395	VLMC
chr19	41706976	41673307	2	CEACAM7	0.175084	0.70077	0.00666565	VLMC
chr14	105858242	105858165	2	MIR4538	0.165817	0.701375	0.0039578	VLMC
chr6	33290245	33290325	1	MIR6834	0.106697	0.701375	0.0286991	VLMC
chr2	105038496	104936241	2	LOC102724691	0.0680045	0.70146	0.0104971	VLMC
chr4	76421868	76312997	2	CCDC158	-0.0308087	0.701566	-0.00308133	VLMC
chr17	47895812	47891255	2	LOC102724532	-0.127103	0.701727	-0.0816414	VLMC
chr5	126600268	126627252	1	PHAX	-0.0132741	0.701727	-0.00188242	VLMC
chr20	60055925	60072953	1	C20orf197	-0.211854	0.701791	-0.017973	VLMC
chr14	24215974	24209583	2	CHMP4A	-0.208971	0.701826	-0.0568827	VLMC
chr17	51260163	51177425	2	MBTD1	-0.0425006	0.701878	-0.0125179	VLMC
chr19	40771648	40786685	1	MIA-RAB4B	-0.172675	0.701878	-0.0752983	VLMC
chr18	54357917	54385218	1	C18orf54	-0.0797007	0.701948	-0.0107469	VLMC
chr17	38853843	38847865	2	RPL23	-0.07506	0.701978	-0.0162858	VLMC
chr14	60734742	60982585	1	MNAT1	-0.0135094	0.702388	-0.00372296	VLMC
chr11	67288547	67302485	1	ANKRD13D	-0.223206	0.702477	-0.0713765	VLMC
chr7	99558406	99576453	1	ZNF655	0.19883	0.702477	0.0502048	VLMC
chr2	208129830	208128137	2	CRYGC	-0.0463155	0.70277	-0.00284637	VLMC
chr7	1232907	1237318	1	UNCX	-0.00771734	0.70277	-0.00517757	VLMC
chr1	11060024	11054584	2	SRM	-0.243065	0.702904	-0.088925	VLMC
chr3	45509545	45483974	2	LARS2-AS1	-0.0087477	0.70308	-0.00139451	VLMC
chr11	4545191	4546144	1	OR52M1	0.253998	0.703208	0.0201414	VLMC
chr6	31795953	31777518	2	VARS	-0.05393	0.703208	-0.0126627	VLMC
chrX	53434373	53431258	2	HSD17B10	-0.050382	0.703208	-0.0112383	VLMC
chrX	51406915	51408843	1	CXorf67	-0.0724804	0.703209	-0.00796092	VLMC
chr6	169702190	169704856	1	C6orf120	0.0338883	0.703357	0.00837336	VLMC
chr14	75064170	75079987	1	ZC2HC1C	0.241719	0.703501	0.0471056	VLMC
chr3	177441921	177752305	1	LINC00578	-0.0149497	0.703501	-0.0108012	VLMC
chr15	51338610	51208057	2	CYP19A1	-0.0301411	0.703549	-0.00656633	VLMC
chr5	126179577	126193850	1	LINC02039	0.0969016	0.703569	0.00979523	VLMC
chr19	43269530	43211791	2	PSG9	-0.131224	0.703576	-0.00443071	VLMC
chr20	23421519	23374519	2	NAPB	0.148309	0.703765	0.0224428	VLMC
chr3	126558965	126526999	2	C3orf22	0.0311241	0.703765	0.00237359	VLMC
chr6	31714072	31686949	2	ABHD16A	-0.20281	0.703808	-0.0549909	VLMC
chr15	90352245	90369146	1	ZNF774	-0.257271	0.703877	-0.0482771	VLMC
chr12	2959330	3040673	1	TEAD4	-0.0547779	0.704108	-0.0159127	VLMC
chr19	43596135	43584369	2	IRGQ	-0.113579	0.704137	-0.0407891	VLMC
chr14	100929919	100929990	1	SNORD113-3	0.0670394	0.704212	0.00151806	VLMC
chr16	71809201	71729000	2	AP1G1	0.0776378	0.704212	0.0178524	VLMC
chrX	153446487	153444720	2	TREX2	-0.278915	0.704212	-0.028768	VLMC
chr2	169694488	169749804	1	PHOSPHO2-KLHL23	-0.160496	0.70433	-0.0378282	VLMC
chrX	155147937	155064034	2	MTCP1	-0.273072	0.70433	-0.0207229	VLMC
chr17	40703750	40697991	2	KRT24	0.183142	0.704398	0.0133976	VLMC
chr19	23250390	23221599	2	ZNF724	-0.252656	0.704485	-0.0345151	VLMC
chr1	37554302	37534449	2	SNIP1	-0.313916	0.704541	-0.0639879	VLMC
chr9	137441816	137434364	2	ENTPD8	-0.200866	0.704541	-0.0516384	VLMC
chr9	74952886	74946581	2	C9orf40	0.0495519	0.704999	0.010982	VLMC
chr12	58087892	58093362	1	LINC02403	-0.400651	0.705056	-0.0493884	VLMC
chr19	8321158	8323340	1	RPS28	0.282471	0.705056	0.138735	VLMC
chr22	50578465	50568861	2	CPT1B	0.0259465	0.705056	0.00953595	VLMC
chr9	136848724	136851027	1	PHPT1	-0.0302055	0.705605	-0.0298073	VLMC
chr3	196999460	197004744	1	MELTF-AS1	-0.118384	0.705818	-0.042744	VLMC
chr1	40344850	40423326	1	SMAP2	0.193603	0.705837	0.0347741	VLMC
chr15	50908672	51005900	1	AP4E1	-0.213224	0.705837	-0.0458826	VLMC
chr1	6724637	6730012	1	LINC01672	0.387525	0.705954	0.0622468	VLMC
chr11	45918812	45909669	2	PEX16	0.158584	0.706092	0.0622472	VLMC
chr14	101033734	101033841	1	MIR495	0.728464	0.706244	0.0228917	VLMC
chr14	101040052	101040162	1	MIR376A2	-0.673905	0.706263	-0.0146927	VLMC
chr14	101040219	101040299	1	MIR654	-0.673528	0.706263	-0.014747	VLMC
chr19	48740721	48720587	2	RASIP1	-0.00153645	0.706263	-0.000801011	VLMC
chr2	73701340	73700576	2	NAT8B	0.0289206	0.706263	0.0028343	VLMC
chr2	168786961	168771953	2	CERS6-AS1	-0.0472336	0.706263	-0.00816866	VLMC
chr22	17165287	17137511	2	HDHD5	0.00409626	0.706263	0.000945679	VLMC
chr12	121803906	121780952	2	LINC01089	0.124604	0.706346	0.091678	VLMC
chr17	7234545	7225341	2	DVL2	-0.0816418	0.70644	-0.0560394	VLMC
chr9	2717502	2730037	1	KCNV2	-0.129908	0.706935	-0.0124006	VLMC
chrX	20141844	20124518	2	EIF1AX	0.262899	0.706994	0.0715873	VLMC
chr2	159904749	159803355	2	LY75	0.0733027	0.706997	0.00958128	VLMC
chr4	139606699	139495941	2	SETD7	-0.0963898	0.707047	-0.035419	VLMC
chr15	49155656	49367869	1	GALK2	0.0122558	0.707071	0.00279818	VLMC
chr9	134164564	134164439	2	RNU6ATAC	-0.0263602	0.707157	-0.0197048	VLMC
chr2	10911937	10914225	1	KCNF1	-0.124494	0.707163	-0.0909636	VLMC
chr20	62564912	62565013	1	MIR133A2	0.201286	0.707495	0.0979969	VLMC
chr19	10718404	10718503	1	MIR638	-0.105898	0.707602	-0.127754	VLMC
chr16	30740381	30744281	1	TMEM265	0.22719	0.707642	0.0495179	VLMC
chrX	153902531	153907166	1	AVPR2	-0.429169	0.707651	-0.0358313	VLMC
chr3	112562046	112532509	2	ATG3	0.132618	0.707779	0.034988	VLMC
chr9	21228222	21227243	2	IFNA17	-0.53137	0.708252	-0.00910852	VLMC
chrX	149688228	149717266	1	MAGEA11	-0.455808	0.708411	-0.0174819	VLMC
chr19	1568058	1554669	2	MEX3D	-0.240565	0.708484	-0.10953	VLMC
chr17	74546143	74541108	2	CD300C	0.168305	0.708513	0.0133584	VLMC
chr19	36304621	36312668	1	LOC100134317	-0.252313	0.708513	-0.0119096	VLMC
chr10	68106117	68212017	1	MYPN	-0.172329	0.708774	-0.0197048	VLMC
chr3	121570704	121586634	1	ARGFX	-0.715153	0.708871	-0.0264819	VLMC
chr17	7223384	7223273	2	MIR324	-0.414355	0.708942	-0.0878315	VLMC
chr16	1966823	1968975	1	RNF151	0.260528	0.709358	0.14738	VLMC
chr16	31713229	31794869	1	ZNF720	-0.13103	0.709358	-0.0225603	VLMC
chr8	119416306	119424353	1	NOV	0.00522077	0.709551	0.00103322	VLMC
chr17	37376043	37392708	1	C17orf78	0.254848	0.709592	0.0215481	VLMC
chr1	108661526	108648290	2	HENMT1	-0.11451	0.709717	-0.0151358	VLMC
chr9	215741	212824	2	C9orf66	0.0669993	0.709886	0.00561135	VLMC
chr9	5510570	5571254	1	PDCD1LG2	0.0539134	0.709886	0.00580123	VLMC
chr1	17439724	17406760	2	RCC2	-0.0624218	0.710049	-0.022247	VLMC
chr11	133898581	133898504	2	MIR4697	-0.489294	0.710058	-0.0348253	VLMC
chr2	131093460	131052367	2	FAM168B	-0.0440583	0.710104	-0.00935821	VLMC
chr12	88033846	88050160	1	C12orf29	-0.323637	0.710313	-0.0241536	VLMC
chr16	72008588	72027664	1	DHODH	0.139528	0.7107	0.024027	VLMC
chrX	57910820	57906708	2	ZXDA	-0.237574	0.7107	-0.0262259	VLMC
chr9	133356552	133361169	1	SURF2	-0.464002	0.710988	-0.100804	VLMC
chr11	118359585	118399211	1	UBE4A	-0.35587	0.710995	-0.042229	VLMC
chr8	54022529	53966552	2	TCEA1	0.0184069	0.710995	0.00267789	VLMC
chr14	100989130	100989201	1	SNORD114-28	1.02649	0.711153	0.0342168	VLMC
chr17	18551705	18517382	2	CCDC144B	0.0545901	0.711153	0.000557203	VLMC
chr2	218658764	218663443	1	BCS1L	-0.443329	0.711176	-0.0492712	VLMC
chr5	75511756	75601144	1	POLK	-0.261856	0.711176	-0.0520816	VLMC
chr6	26189076	26188765	2	HIST1H4D	-0.129631	0.711176	-0.0533822	VLMC
chr17	58219605	58205437	2	MKS1	-0.135112	0.711201	-0.0172681	VLMC
chr1	215005775	215237093	1	KCNK2	0.0211245	0.711295	0.0100542	VLMC
chr11	66842835	66846546	1	RCE1	-0.10445	0.711369	-0.0504576	VLMC
chr19	49961172	49948985	2	SIGLEC11	0.199521	0.711369	0.0197078	VLMC
chr3	176817001	176814155	2	LINC01209	-0.359165	0.711369	-0.0779789	VLMC
chr3	128075810	128079056	1	RUVBL1-AS1	-0.141707	0.711414	-0.0672711	VLMC
chr17	81553961	81539885	2	FAAP100	0.347144	0.711415	0.112585	VLMC
chr19	54137728	54155681	1	CNOT3	0.000494304	0.711429	0.000286314	VLMC
chr3	57556277	57566844	1	PDE12	-0.31644	0.711433	-0.0485994	VLMC
chr17	63776351	63745250	2	CCDC47	0.0373846	0.711501	0.00995786	VLMC
chr17	44070735	44076344	1	G6PC3	0.240911	0.711577	0.0930145	VLMC
chr7	22665533	22649960	2	LOC401312	0.171122	0.711948	0.0267408	VLMC
chr2	73986404	74108176	1	TET3	-0.0737891	0.712027	-0.0262138	VLMC
chr13	41132746	41127569	2	KBTBD6	0.503925	0.712036	0.0625513	VLMC
chr14	105526603	105530202	1	TMEM121	0.110966	0.712097	0.0505907	VLMC
chr2	178108339	177623252	2	PDE11A	-0.147037	0.712097	-0.0695121	VLMC
chr20	17693672	17735871	1	BANF2	0.0134705	0.712097	0.00208734	VLMC
chr21	16070522	16627397	1	MIR99AHG	0.0336804	0.712385	0.0396448	VLMC
chr3	98282888	98283832	1	OR5H2	0.193516	0.712449	0.0128103	VLMC
chr2	171999583	172082430	1	METAP1D	-0.539366	0.71247	-0.0824849	VLMC
chr1	119047405	119064785	1	WARS2-IT1	0.0892379	0.712539	0.00803309	VLMC
chr9	38424447	38408994	2	IGFBPL1	-0.353329	0.71257	-0.100883	VLMC
chr11	65780802	65775893	2	AP5B1	0.446191	0.712642	0.102882	VLMC
chr14	47795092	47764954	2	LINC00648	-0.0179239	0.712642	-0.000843393	VLMC
chr2	102432289	102432366	1	MIR4772	0.330119	0.712642	0.0255963	VLMC
chr5	134005133	133971915	2	VDAC1	0.101283	0.712642	0.0288131	VLMC
chr7	144195655	144186083	2	ARHGEF35	-0.906891	0.712642	-0.0193343	VLMC
chr16	15643267	15726353	1	NDE1	0.392101	0.712743	0.114825	VLMC
chr20	25696841	25674215	2	ZNF337	-0.231112	0.712907	-0.0402951	VLMC
chr7	20217577	20221700	1	LOC100506098	0.04776	0.712925	0.00657522	VLMC
chr17	38853764	38850684	2	SNORA21	0.121619	0.712939	0.0345365	VLMC
chr16	3012456	3014505	1	CLDN9	-0.00916865	0.712993	-0.00423494	VLMC
chr12	57941541	57957269	1	ATP23	-0.167918	0.713199	-0.0301958	VLMC
chr17	6651634	6643315	2	MED31	0.379307	0.713227	0.0708795	VLMC
chr9	129835863	129827290	2	C9orf78	-0.100952	0.71326	-0.0269728	VLMC
chr10	114179270	114232304	1	TDRD1	0.03991	0.713693	0.00473507	VLMC
chr9	19063786	19063656	2	SCARNA8	0.256189	0.713693	0.0373615	VLMC
chr13	95677139	95794989	1	DNAJC3	-0.192227	0.713766	-0.0424005	VLMC
chr18	74148511	74160530	1	TIMM21	0.156888	0.713846	0.0504398	VLMC
chr15	40764020	40767710	1	GCHFR	-0.362333	0.713942	-0.0868678	VLMC
chr2	219245455	219250337	1	STK16	-0.339246	0.713985	-0.0922562	VLMC
chr5	32689070	32791724	1	NPR3	-0.350016	0.714036	-0.0779248	VLMC
chr1	167914215	167809388	2	ADCY10	-0.0333629	0.714114	-0.00498205	VLMC
chr1	156936244	156936131	2	MIR765	0.0480605	0.714427	0.0136596	VLMC
chr1	159900079	159899979	2	MIR4259	-0.245645	0.714485	-0.0285876	VLMC
chr12	123436717	123410683	2	RILPL2	-0.26261	0.714639	-0.0364608	VLMC
chr19	56228290	56219670	2	ZSCAN5A	-0.0865166	0.714782	-0.0171234	VLMC
chrX	71073426	71056332	2	SNX12	-0.218501	0.714861	-0.0328132	VLMC
chr10	103396466	103389041	2	ATP5MD	0.181412	0.714932	0.0181024	VLMC
chr18	63556160	63567011	1	SERPINB12	-0.764875	0.714932	-0.0538254	VLMC
chr9	137423350	137434406	1	NOXA1	-0.0830502	0.715016	-0.0259486	VLMC
chr14	61695513	61748259	1	HIF1A	0.0403695	0.715067	0.00853314	VLMC
chr19	19192229	19201869	1	RFXANK	0.139869	0.715168	0.0451535	VLMC
chr9	133348214	133351426	1	RPL7A	0.328233	0.715174	0.0922471	VLMC
chr19	43951223	43967709	1	ZNF221	0.424167	0.715202	0.0316266	VLMC
chrX	71283192	71301168	1	NONO	-0.358334	0.715202	-0.0494278	VLMC
chr19	21767628	21722766	2	ZNF100	-0.15879	0.715242	-0.0174757	VLMC
chr9	94555069	94568127	1	PCAT7	-0.144569	0.715441	-0.0068885	VLMC
chr4	140154184	139716753	2	MAML3	-0.00106963	0.715579	-0.00122339	VLMC
chr15	50360329	50360410	1	MIR4712	0.170407	0.715745	0.0871623	VLMC
chr11	57742163	57819546	1	CTNND1	-0.0484091	0.715801	-0.0156328	VLMC
chr11	62665309	62668496	1	CSKMT	-0.218247	0.715841	-0.0805602	VLMC
chr11	706715	644233	2	DEAF1	0.0215107	0.715878	0.0113885	VLMC
chr1	207454230	207489895	1	CR2	-0.45413	0.716144	-0.0187018	VLMC
chr3	186787612	186787749	1	SNORA4	-0.537494	0.716155	-0.251663	VLMC
chr9	33076659	33041764	2	SMU1	-0.257076	0.716155	-0.0566175	VLMC
chr16	21300849	21318591	1	CRYM-AS1	0.334661	0.716246	0.0498554	VLMC
chr18	24725781	24929076	1	LOC105372028	0.123904	0.716246	0.0323886	VLMC
chr4	24584550	24517441	2	DHX15	-0.10822	0.716246	-0.025238	VLMC
chrX	154653579	154651972	2	CTAG2	-0.574133	0.716476	-0.0308404	VLMC
chr12	120327789	120322111	2	PLA2G1B	-0.110834	0.716492	-0.0409702	VLMC
chr1	100178273	100148449	2	LRRC39	-0.173706	0.716498	-0.00750908	VLMC
chr10	1526637	1556984	1	ADARB2-AS1	-0.548097	0.716498	-0.083479	VLMC
chr5	134371179	134391992	1	UBE2B	-0.1596	0.716562	-0.0555994	VLMC
chr9	129036621	129072082	1	MIGA2	0.154	0.716624	0.0426537	VLMC
chr8	86484830	86561498	1	CPNE3	0.322274	0.716763	0.050789	VLMC
chr14	31457441	31291791	2	HEATR5A	-0.152104	0.716876	-0.0414336	VLMC
chr15	90883695	90895776	1	FES	0.224394	0.716876	0.0501296	VLMC
chr22	26483837	26443423	2	HPS4	-0.0501323	0.716876	-0.0119852	VLMC
chr7	123749067	123681935	2	WASL	0.196659	0.716876	0.0336718	VLMC
chr9	134068535	134030305	2	BRD3	0.0401215	0.716876	0.0155214	VLMC
chr10	133309410	133352683	1	PRAP1	-0.0408411	0.716923	-0.0195273	VLMC
chr19	7926166	7924485	2	CTXN1	0.164882	0.717074	0.0831295	VLMC
chr3	125969144	125983454	1	ROPN1B	0.1854	0.717074	0.0366568	VLMC
chrX	46912276	47061242	1	JADE3	-0.101369	0.717413	-0.0157711	VLMC
chr14	101045157	101051795	1	MIR381HG	0.60302	0.717728	0.0247349	VLMC
chr6	30327150	30289296	2	HCG18	0.145154	0.717728	0.0237862	VLMC
chr7	975549	897901	2	ADAP1	0.108817	0.717728	0.0410753	VLMC
chr3	122564577	122527924	2	PARP9	-0.214713	0.717762	-0.0191475	VLMC
chr14	101059755	101059838	1	MIR154	0.777042	0.718005	0.0285661	VLMC
chr12	67269281	67319951	1	CAND1	-0.259249	0.718008	-0.0850606	VLMC
chr2	70835822	70830214	2	CD207	-0.355874	0.718008	-0.0193102	VLMC
chr11	86244544	86278813	1	EED	-0.148423	0.71804	-0.0304397	VLMC
chr16	2513965	2531422	1	AMDHD2	-0.121949	0.71804	-0.0826991	VLMC
chr14	73463642	73366897	2	LOC101928143	-0.118313	0.718448	-0.0444037	VLMC
chr2	24049575	24029340	2	WDCP	-0.074054	0.718448	-0.0160663	VLMC
chr7	73667825	73672112	1	VPS37D	-0.255737	0.718448	-0.0947108	VLMC
chrX	119895837	119920716	1	AKAP14	0.107683	0.718448	0.00435545	VLMC
chr17	82212830	82101460	2	CCDC57	0.0491048	0.718585	0.0171928	VLMC
chr1	9943407	9922113	2	LZIC	0.181758	0.71885	0.0317259	VLMC
chr6	116254140	116249961	2	TSPYL4	0.147811	0.71885	0.0444699	VLMC
chr7	65770810	65647010	2	LOC441242	0.0486427	0.71885	0.00884925	VLMC
chr8	141117278	141195808	1	DENND3	0.0489054	0.71885	0.0252137	VLMC
chr11	75240905	75243697	1	TPBGL	0.151538	0.718969	0.0650902	VLMC
chr6	131628229	131573966	2	MED23	-0.385199	0.719092	-0.0377711	VLMC
chr1	165827531	165911618	1	UCK2	0.0474265	0.719114	0.0135149	VLMC
chr1	89065360	89052319	2	GBP1	-0.842888	0.719289	-0.0581746	VLMC
chr12	9733299	9715860	2	CLECL1	-0.369297	0.719311	-0.0255934	VLMC
chr5	74308325	74306410	2	LINC01335	0.353643	0.719525	0.138798	VLMC
chr9	97944856	97926791	2	HEMGN	-0.321036	0.719726	-0.017012	VLMC
chr5	180899077	180950906	1	BTNL8	-0.181969	0.719855	-0.00749698	VLMC
chr19	51890950	51855802	2	ZNF577	-0.323586	0.719914	-0.0463705	VLMC
chrX	133218348	133216669	2	TFDP3	-0.230896	0.720381	-0.0319759	VLMC
chr16	67184040	67175604	2	KIAA0895L	-0.0675754	0.720388	-0.0327378	VLMC
chr17	47941410	47897330	2	SP2-AS1	-0.0940141	0.720455	-0.0273495	VLMC
chr5	148383935	148442836	1	FBXO38	-0.0837844	0.720488	-0.0140272	VLMC
chr1	16352454	16246839	2	FBXO42	-0.105979	0.720696	-0.0370753	VLMC
chr18	49492479	49481681	2	RPL17-C18orf32	0.00931937	0.720696	0.0023223	VLMC
chr1	19923617	19920009	2	PLA2G2E	0.0716232	0.720869	0.00848485	VLMC
chr19	53431993	53458261	1	ZNF761	0.108409	0.720869	0.0103222	VLMC
chr4	3766398	3768526	1	ADRA2C	-0.0784351	0.720869	-0.0534424	VLMC
chr4	52789994	52815464	1	LINC01618	0.102814	0.720869	0.0100331	VLMC
chr19	46413584	46410372	2	CCDC8	0.133053	0.720899	0.0818643	VLMC
chr22	22244675	22245515	1	VPREB1	0.262013	0.720899	0.0378674	VLMC
chr12	68627375	68627234	2	SNORA70G	-0.325264	0.720955	-0.0455452	VLMC
chr12	98503855	98485544	2	LINC02453	-0.0944959	0.720989	-0.0413072	VLMC
chr17	35558098	35548125	2	SLFN14	-0.450584	0.720989	-0.0235724	VLMC
chr19	51181966	51152923	2	LOC101928517	0.423556	0.721218	0.0305904	VLMC
chr9	128068201	128109245	1	SLC25A25	-0.062407	0.721559	-0.0406143	VLMC
chr14	93184951	93209957	1	TMEM251	-0.0172177	0.721629	-0.00608108	VLMC
chr8	41271143	41271048	2	MIR548AO	0.0866402	0.721629	0.0356715	VLMC
chr1	143971965	143955364	2	FAM72C	0.098541	0.721705	0.00239154	VLMC
chr11	12280945	12359144	1	MICALCL	-0.0681523	0.721803	-0.0167652	VLMC
chr19	13118103	13141141	1	NACC1	-0.107819	0.721813	-0.0306779	VLMC
chr2	176150303	176150412	1	MIR10B	-0.865401	0.721813	-0.0655694	VLMC
chr19	49888175	49888230	1	MIR4750	0.742337	0.721827	0.194494	VLMC
chr11	1036706	1012821	2	MUC6	-0.168665	0.721833	-0.0293284	VLMC
chr17	39726495	39726561	1	MIR4728	-0.0909516	0.721976	-0.0152017	VLMC
chr17	41930542	41866908	2	ACLY	-0.0266739	0.721976	-0.0105873	VLMC
chr5	132673986	132682676	1	IL4	-0.393264	0.721976	-0.0370966	VLMC
chr15	58933653	58879045	2	SLTM	0.270302	0.722112	0.0656383	VLMC
chr12	104064183	103988984	2	GLT8D2	-0.313345	0.722342	-0.0498674	VLMC
chr11	126269055	126278131	1	FOXRED1	-0.00632207	0.722495	-0.00178318	VLMC
chr15	94231538	94483952	1	MCTP2	0.136987	0.722682	0.0397651	VLMC
chr13	110713603	110641412	2	CARS2	0.111136	0.722746	0.0714908	VLMC
chr15	62060473	61852389	2	VPS13C	-0.252791	0.722746	-0.0548826	VLMC
chr11	34438925	34472062	1	CAT	-0.0951864	0.722905	-0.0169157	VLMC
chr14	55027105	54938950	2	WDHD1	-0.103005	0.722912	-0.016015	VLMC
chr13	94479682	94436808	2	DCT	-0.333573	0.723011	-0.0597681	VLMC
chr9	83708203	83659963	2	UBQLN1	-0.0923616	0.723048	-0.0185693	VLMC
chr19	44954585	44993341	1	CLPTM1	0.26259	0.723074	0.0820209	VLMC
chr10	62804857	62808483	1	ADO	-0.242211	0.723176	-0.07078	VLMC
chr1	212035542	211940399	2	INTS7	0.300112	0.723241	0.0828947	VLMC
chr11	119030906	119024114	2	SLC37A4	-0.108791	0.723307	-0.0225181	VLMC
chr8	91205485	91205559	1	MIR4661	0.103837	0.723307	0.00229212	VLMC
chr19	1407569	1435687	1	DAZAP1	-0.186094	0.723311	-0.0964969	VLMC
chr11	560779	554855	2	LMNTD2	0.0759965	0.72335	0.0382739	VLMC
chr19	44025342	44033112	1	ZNF222	0.319157	0.723356	0.0244186	VLMC
chr6	30742733	30727709	2	FLOT1	-0.0333306	0.723356	-0.00711437	VLMC
chr10	38094336	38125544	1	ZNF37A	-0.277926	0.723464	-0.0391024	VLMC
chrX	101052116	101009346	2	TRMT2B	-0.716365	0.723464	-0.0508735	VLMC
chr6	31701091	31701029	2	MIR4646	0.027538	0.723487	0.010473	VLMC
chr19	52297177	52325922	1	ZNF480	-0.213477	0.723746	-0.0323704	VLMC
chr16	28637654	28658682	1	NPIPB8	0.583719	0.723748	0.00695786	VLMC
chr3	194633689	194587673	2	TMEM44	0.179942	0.723829	0.0407077	VLMC
chr7	44541315	44512535	2	NPC1L1	0.101365	0.723908	0.0140632	VLMC
chr1	149887916	149887524	2	HIST2H2AB	0.0397879	0.723934	0.0353434	VLMC
chr14	50116600	50108632	2	VCPKMT	-0.120826	0.723994	-0.0343857	VLMC
chr12	50392383	50480004	1	LARP4	-0.0112058	0.724217	-0.00227401	VLMC
chr13	23902655	23891099	2	C1QTNF9B	0.17492	0.724289	0.0201145	VLMC
chr1	2632990	2590639	2	MMEL1	0.334527	0.724354	0.0500272	VLMC
chr5	1445430	1392790	2	SLC6A3	0.2375	0.724354	0.0311294	VLMC
chr12	52703463	52689626	2	KRT77	-0.652459	0.72442	-0.0596717	VLMC
chr9	34710124	34709005	2	CCL21	-0.525076	0.72442	-0.0844578	VLMC
chr19	57668935	57679152	1	ZSCAN4	-0.462043	0.724524	-0.0435241	VLMC
chrX	39661216	39661321	1	MIR3937	0.249751	0.724907	0.131015	VLMC
chr3	132417526	132539032	1	DNAJC13	-0.165507	0.724913	-0.0365061	VLMC
chr14	100972103	100972177	1	SNORD114-14	-0.235574	0.72495	-0.0075753	VLMC
chr17	66192084	65635538	2	CEP112	0.0283337	0.72495	0.0208248	VLMC
chr4	145517118	145514615	2	SMAD1-AS1	-0.259721	0.72495	-0.0358194	VLMC
chrX	2828788	2882818	1	GYG2	0.0796727	0.72495	0.0083524	VLMC
chr17	32350109	32350202	1	MIR632	0.0779854	0.725106	0.0507889	VLMC
chr17	75667116	75708062	1	SAP30BP	0.0456555	0.725133	0.0141174	VLMC
chr12	8138137	8188537	1	ZNF705A	-0.266344	0.725237	-0.00864155	VLMC
chr4	137193756	137198367	1	LINC02510	0.070209	0.72528	0.0106114	VLMC
chr21	41715775	41711520	2	LINC00479	-0.0755086	0.725416	-0.00737365	VLMC
chr4	87975650	87983426	1	SPP1	-0.265204	0.725416	-0.0212529	VLMC
chr7	74191198	74191294	1	MIR590	-0.463784	0.725842	-0.039247	VLMC
chr9	133350847	133350912	1	SNORD36C	0.241808	0.725869	0.0901026	VLMC
chr1	51519328	51354263	2	EPS15	-0.165302	0.725881	-0.0415874	VLMC
chr9	69759959	69709522	2	PTAR1	-0.24397	0.725881	-0.0372228	VLMC
chr5	150000046	150053142	1	HMGXB3	-0.272248	0.725898	-0.0427499	VLMC
chr10	61662961	61766766	1	CABCOCO1	-0.16458	0.725951	-0.03769	VLMC
chr1	77759852	77695987	2	USP33	-0.0762891	0.726075	-0.0104971	VLMC
chr17	44186970	44191731	1	TMUB2	0.0171219	0.726247	0.00822596	VLMC
chr21	33057829	33064983	1	LINC00945	0.0741153	0.726342	0.00495778	VLMC
chr17	59366083	59366154	1	MIR4729	0.56291	0.726423	0.118386	VLMC
chr1	23929070	23929147	1	MIR378F	0.33428	0.726543	0.0394547	VLMC
chr13	50909678	50973745	1	RNASEH2B	-0.141505	0.726623	-0.0321869	VLMC
chr13	28138506	28295335	1	PAN3	-0.0436225	0.726684	-0.0111689	VLMC
chr3	51873596	51875767	1	IQCF5-AS1	0.154144	0.726751	0.00233436	VLMC
chr16	56648881	56653204	1	MT1B	-0.185611	0.726824	-0.00677726	VLMC
chr18	21829106	21828996	2	MIR1-2	-0.107432	0.726824	-0.0230301	VLMC
chr3	161104696	161253532	1	NMD3	-0.288527	0.726824	-0.059988	VLMC
chr7	149028641	149003062	2	PDIA4	0.261577	0.726914	0.0963646	VLMC
chr13	49495610	49528987	1	PHF11	-0.257472	0.726961	-0.0257169	VLMC
chr1	1280436	1292029	1	SCNN1D	0.405602	0.726998	0.107295	VLMC
chr12	71754874	71800285	1	RAB21	0.111299	0.726998	0.0150361	VLMC
chr6	31721845	31718648	2	LY6G6C	-0.161225	0.727182	-0.0201447	VLMC
chr1	220118241	220118157	2	MIR194-1	0.0220347	0.727225	0.00187653	VLMC
chr11	74988134	75018893	1	NEU3	-0.0154149	0.727225	-0.00178012	VLMC
chr12	6510222	6510551	1	SCARNA10	0.109508	0.727225	0.0182982	VLMC
chrX	52899383	52908560	1	FAM156B	0.0931866	0.72736	0.019003	VLMC
chrX	152994127	152988824	2	PNMA5	-0.0154506	0.727397	-0.00161753	VLMC
chr10	114174220	114120862	2	CCDC186	0.130039	0.727399	0.0242561	VLMC
chr1	218346235	218444619	1	TGFB2	-0.0858793	0.727605	-0.022247	VLMC
chr9	133350095	133350168	1	SNORD36B	0.257475	0.727605	0.0958526	VLMC
chr16	2136129	2135977	2	MIR3180-5	-0.0927507	0.727747	-0.0657739	VLMC
chr6	33287289	33287227	2	MIR6873	-0.0569106	0.727747	-0.0167948	VLMC
chr17	42844600	42850707	1	AOC2	0.352379	0.727789	0.0857259	VLMC
chr1	248273814	248272852	2	OR2T33	0.445295	0.72791	0.0219428	VLMC
chr16	35363412	35390584	1	LINC01566	0.22393	0.72791	0.0126657	VLMC
chr1	109741038	109733932	2	GSTM3	-0.201535	0.728031	-0.0359219	VLMC
chr19	9621399	9604680	2	ZNF561	-0.065971	0.728031	-0.0118315	VLMC
chr22	36529436	36510850	2	EIF3D	-0.225268	0.728031	-0.0664367	VLMC
chr5	168706567	168720884	1	LOC101927969	-0.0633066	0.728031	-0.00399086	VLMC
chr15	25174927	25175008	1	SNORD115-3	0.327115	0.728371	0.00928625	VLMC
chr1	158146929	158132040	2	LINC01704	0.257542	0.728535	0.0435631	VLMC
chr1	229508341	229440260	2	NUP133	0.00197594	0.728628	0.000355317	VLMC
chr1	81557702	81513880	2	LOC101927434	0.133751	0.728875	0.0173163	VLMC
chr9	92325636	92297358	2	NOL8	0.0416195	0.729017	0.00629522	VLMC
chr2	218985657	218981087	2	FEV	-0.130722	0.729101	-0.0166836	VLMC
chr17	50719544	50756213	1	LUC7L3	-0.109591	0.729109	-0.0289578	VLMC
chr7	17298622	17346152	1	AHR	0.00790494	0.729109	0.00100601	VLMC
chr14	85530144	85654426	1	FLRT2	-0.0109129	0.729146	-0.00608745	VLMC
chr21	43659548	43696079	1	RRP1B	0.0444789	0.729146	0.014464	VLMC
chr22	37952607	38041106	1	POLR2F	-0.188065	0.729146	-0.0702741	VLMC
chr5	176629500	176629439	2	MIR4281	-0.28155	0.729146	-0.0983827	VLMC
chr6	29439306	29440977	1	OR10C1	-1.40209	0.729146	-0.0373253	VLMC
chr8	90985257	90958637	2	C8orf88	-0.117892	0.729146	-0.0106869	VLMC
chr9	136327476	136359605	1	GPSM1	-0.01843	0.729146	-0.0121475	VLMC
chr4	151015727	150264531	2	LRBA	-0.088162	0.729217	-0.052244	VLMC
chr5	10522084	10504996	2	LINC02213	-0.332149	0.729616	-0.0544068	VLMC
chr1	23691779	23696425	1	RPL11	-0.521273	0.729994	-0.129292	VLMC
chr19	17859876	17864153	1	RPL18A	-0.296378	0.729994	-0.120491	VLMC
chr1	203186749	203178931	2	CHI3L1	-0.521434	0.730032	-0.0657741	VLMC
chr1	171742247	171700160	2	VAMP4	0.291516	0.730143	0.0474157	VLMC
chr1	53220617	53214099	2	C1orf123	0.0171325	0.730183	0.00393401	VLMC
chr5	81394179	81330005	2	ACOT12	-0.34458	0.730183	-0.0578251	VLMC
chr21	15730025	15880069	1	USP25	0.203132	0.730293	0.0609128	VLMC
chr2	241637449	241584405	2	THAP4	0.0214545	0.730296	0.00716268	VLMC
chr14	55559072	55701526	1	KTN1	-0.22446	0.730301	-0.0433374	VLMC
chr16	77435114	77247813	2	ADAMTS18	-0.118224	0.730395	-0.0225753	VLMC
chr19	35528351	35523367	2	SBSN	-0.473282	0.730477	-0.0378102	VLMC
chr7	128361685	128350325	2	PRRT4	-0.0207591	0.730498	-0.00495792	VLMC
chr17	36064280	36072032	1	CCL18	-0.937086	0.730521	-0.044259	VLMC
chr9	137221323	137220247	2	RNF208	-0.0286531	0.73062	-0.0176893	VLMC
chr1	40692066	40690380	2	NFYC-AS1	0.00120221	0.730774	0.000710406	VLMC
chr22	50783663	50767501	2	RABL2B	0.26693	0.730774	0.0180723	VLMC
chr1	229558695	229516582	2	ABCB10	0.0054773	0.7309	0.00114453	VLMC
chr1	33080996	33007940	2	AK2	-0.0519638	0.73096	-0.0174338	VLMC
chr6	26032060	26031650	2	HIST1H3B	-0.0645741	0.73096	-0.0329036	VLMC
chr7	1688119	1747954	1	ELFN1	-0.0733682	0.73096	-0.0295209	VLMC
chr19	32675407	32678300	1	RGS9BP	-0.0955823	0.731033	-0.0432228	VLMC
chr14	58427385	58551289	1	KIAA0586	0.0995932	0.731062	0.0239881	VLMC
chr1	179591613	179691272	1	TDRD5	-0.162932	0.731133	-0.0175905	VLMC
chr19	48965301	48966878	1	FTL	-0.211089	0.731452	-0.125271	VLMC
chr4	73069755	73052362	2	COX18	0.0394829	0.731452	0.0101535	VLMC
chr1	30908761	30869467	2	SDC3	0.122308	0.731862	0.0640664	VLMC
chr17	81860694	81843159	2	P4HB	-0.0433143	0.731862	-0.0250329	VLMC
chr19	49487554	49492308	1	RPL13A	0.0509116	0.731862	0.0259971	VLMC
chr2	231781671	231809254	1	COPS7B	-0.188771	0.731862	-0.0438464	VLMC
chrX	12975108	12977227	1	TMSB4X	-0.332866	0.731862	-0.157654	VLMC
chr10	132965534	132976354	1	LINC01168	-0.316869	0.732062	-0.0496568	VLMC
chr19	49325225	49289638	2	SLC6A16	0.116506	0.732062	0.0142529	VLMC
chr3	186783205	186789900	1	EIF4A2	-0.533907	0.732062	-0.183967	VLMC
chr7	100272218	100200653	2	CASTOR3	-0.185866	0.732062	-0.0760241	VLMC
chr20	2470853	2461634	2	SNRPB	-0.214146	0.732103	-0.0479911	VLMC
chr1	44775251	44778779	1	RPS8	-0.0281574	0.732106	-0.00646969	VLMC
chr4	1113639	1132977	1	LOC105374344	0.35091	0.732106	0.0357319	VLMC
chr8	144373101	144393242	1	ADCK5	-0.325663	0.732106	-0.0801324	VLMC
chr22	50486784	50490648	1	MIOX	0.449252	0.732547	0.0811356	VLMC
chr2	189784371	189770323	2	ORMDL1	-0.14791	0.732622	-0.0279699	VLMC
chr18	56651593	56597208	2	TXNL1	0.025191	0.732646	0.00804804	VLMC
chr9	135961380	135932969	2	UBAC1	0.0826793	0.732795	0.0348282	VLMC
chr3	44874608	44914990	1	TGM4	-0.114163	0.732968	-0.0120723	VLMC
chr17	4807096	4823434	1	PLD2	-0.0345432	0.733286	-0.00711748	VLMC
chr5	3504004	3496229	2	LINC01017	-0.0661563	0.733459	-0.00347589	VLMC
chr1	183471746	183460874	2	SMG7-AS1	0.0385601	0.733527	0.0134277	VLMC
chr2	226835581	226999215	1	RHBDD1	-0.131236	0.733527	-0.0311416	VLMC
chr7	27156677	27153716	2	HOXA7	-0.397177	0.733567	-0.0799699	VLMC
chr10	101588270	101578882	2	POLL	-0.399816	0.733602	-0.0719217	VLMC
chr2	32277910	32316594	1	YIPF4	0.0129135	0.733619	0.00200297	VLMC
chr5	149357642	149348116	2	GRPEL2-AS1	-0.23928	0.733659	-0.0492593	VLMC
chr10	19728550	19710328	2	LOC101928834	0.178676	0.733805	0.0102469	VLMC
chr20	22284029	22263065	2	LINC01427	-0.23796	0.73391	-0.0244096	VLMC
chr6	31180731	31164337	2	POU5F1	0.070697	0.734044	0.00608739	VLMC
chr11	18588747	18529609	2	UEVLD	-0.531939	0.734068	-0.0452922	VLMC
chr3	37386269	37435497	1	C3orf35	-0.145896	0.734068	-0.0135272	VLMC
chr5	55170622	55170532	2	MIR449A	-0.388672	0.734068	-0.058714	VLMC
chr8	119832863	119730775	2	TAF2	0.0279069	0.734327	0.00471696	VLMC
chr12	14961728	14942017	2	ARHGDIB	-0.00140585	0.734331	-7.53225e-05	VLMC
chr15	58749978	58588807	2	ADAM10	-0.0233679	0.734331	-0.00933435	VLMC
chr11	1598294	1597177	2	KRTAP5-2	0.136277	0.734411	0.0137652	VLMC
chr11	55650904	55651839	1	OR4S2	-0.497115	0.734483	-0.00936155	VLMC
chr20	45124465	45123425	2	WFDC12	-0.410032	0.73458	-0.0175873	VLMC
chr20	31412838	31404845	2	DEFB121	-0.557124	0.73476	-0.0155271	VLMC
chr17	28903071	28897781	2	DHRS13	-0.199268	0.734794	-0.0604938	VLMC
chr20	36605734	36612557	1	RAB5IF	0.181466	0.734794	0.0613767	VLMC
chr13	46852143	46856299	1	HTR2A-AS1	-0.405657	0.734994	-0.0496446	VLMC
chr7	19705436	19705358	2	MIR3146	-0.263747	0.734994	-0.0489368	VLMC
chr19	58538911	58513530	2	ZBTB45	0.0288545	0.735013	0.00848498	VLMC
chr20	34990376	34990497	1	MIR499A	-0.140849	0.735013	-0.0539371	VLMC
chr2	17877847	18361616	1	KCNS3	-0.0354699	0.735387	-0.015521	VLMC
chr12	45215987	45440404	1	ANO6	0.158758	0.735596	0.0577983	VLMC
chr14	64914361	64935368	1	CHURC1	0.112565	0.735596	0.0241084	VLMC
chr11	63491194	63461404	2	HRASLS5	-0.0745576	0.735785	-0.00921089	VLMC
chr5	141558311	141565263	1	LOC100505658	-0.45623	0.735845	-0.207575	VLMC
chr3	15099163	15070073	2	RBSN	0.0211213	0.735944	0.00551507	VLMC
chr1	182400616	182398117	2	TEDDM1	0.493995	0.735979	0.0295812	VLMC
chr1	171781664	171814023	1	EEF1AKNMT	0.0840989	0.73614	0.0163584	VLMC
chr12	6821545	6829972	1	GPR162	-0.073517	0.736171	-0.0362503	VLMC
chr16	2475118	2520218	1	TBC1D24	0.0451899	0.736171	0.0293916	VLMC
chr4	102501329	102617302	1	NFKB1	0.160885	0.736171	0.0263072	VLMC
chr7	5592823	5606655	1	FSCN1	0.132082	0.736171	0.0952772	VLMC
chr7	100177372	100169606	2	GPC2	0.221007	0.736171	0.0874187	VLMC
chr10	75099586	75182123	1	SAMD8	0.123302	0.736417	0.0343945	VLMC
chr8	126558393	126552442	2	FAM84B	-0.220475	0.736484	-0.110027	VLMC
chr12	80716912	80719673	1	MYF5	0.22312	0.736578	0.0188102	VLMC
chr16	29806106	29812227	1	MAZ	-0.175907	0.736578	-0.17397	VLMC
chr16	30658431	30670814	1	FBRS	-0.0224741	0.736578	-0.0161089	VLMC
chr1	2789755	2635976	2	TTC34	-0.000473114	0.736803	-8.43314e-05	VLMC
chr17	732412	742972	1	FAM57A	0.0484869	0.736803	0.00891267	VLMC
chr6	114011308	113933028	2	HDAC2	-0.0898976	0.736803	-0.0198885	VLMC
chr18	36129444	36180556	1	ELP2	-0.128368	0.737049	-0.0219098	VLMC
chr6	31546608	31530219	2	ATP6V1G2-DDX39B	0.00910798	0.737055	0.00285837	VLMC
chr19	3155175	3141576	2	LOC100996351	0.480178	0.737106	0.0538072	VLMC
chr8	127733967	127686343	2	CASC11	-0.0868271	0.737107	-0.0247952	VLMC
chr14	88554733	88465778	2	PTPN21	-0.446047	0.73719	-0.0937381	VLMC
chrX	12908333	12902817	2	TLR8-AS1	0.0134011	0.73719	0.0010361	VLMC
chr11	33015864	33033582	1	DEPDC7	-0.492125	0.737277	-0.0551869	VLMC
chr19	10928681	10922185	2	YIPF2	-0.289757	0.737277	-0.0997229	VLMC
chr10	125683144	125576522	2	TEX36	-0.144182	0.737372	-0.0217229	VLMC
chr16	53373493	53384745	1	LOC102723373	-0.766647	0.737372	-0.0453824	VLMC
chr11	134253370	134248279	2	THYN1	-0.366976	0.73742	-0.0828102	VLMC
chr12	57591174	57603418	1	PIP4K2C	0.243768	0.737547	0.0467589	VLMC
chr8	31033801	31173769	1	WRN	-0.240624	0.737547	-0.0497981	VLMC
chr11	47565569	47465944	2	CELF1	-0.00172225	0.737764	-0.000828458	VLMC
chr21	25607517	25585656	2	MRPL39	0.209757	0.737764	0.0208494	VLMC
chr16	29404029	29381354	2	NPIPB11	-0.264865	0.738012	-0.0052651	VLMC
chr11	58423313	58422265	2	OR5B2	1.38194	0.738113	0.0513161	VLMC
chr14	101041363	101041445	1	MIR300	-0.576898	0.738113	-0.0154066	VLMC
chr17	47189422	47117703	2	CDC27	-0.386975	0.738401	-0.123566	VLMC
chr1	68497221	68474152	2	DEPDC1	-0.489176	0.738457	-0.0608796	VLMC
chr12	68971570	68842208	2	CPM	-0.330399	0.738467	-0.0562862	VLMC
chr12	100573683	100624919	1	GAS2L3	-0.124338	0.7386	-0.0188766	VLMC
chr22	36507101	36487190	2	FOXRED2	0.191495	0.7386	0.0520092	VLMC
chr7	115231355	115061537	2	LINC01392	-0.376907	0.7386	-0.0612109	VLMC
chr8	98042217	98042086	2	SNORA72	-0.185588	0.738874	-0.0551296	VLMC
chr17	49362473	49294565	2	ZNF652	0.112512	0.739119	0.0229549	VLMC
chr17	12665890	12768949	1	MYOCD	-0.330168	0.739328	-0.041	VLMC
chr16	2471499	2474145	1	NTN3	0.0936401	0.739533	0.0491689	VLMC
chr20	20056046	20034368	2	CRNKL1	0.0923531	0.739633	0.0154638	VLMC
chr21	36990236	36750888	2	HLCS	0.198263	0.739633	0.0930695	VLMC
chr4	106022478	106003317	2	LOC101929577	-0.147055	0.739914	-0.0056627	VLMC
chr22	23768226	23784316	1	MMP11	-0.149925	0.740078	-0.0426657	VLMC
chr5	79936579	79967626	1	LINC01455	-0.463529	0.740353	-0.0396475	VLMC
chr14	100972670	100972741	1	SNORD114-15	-0.32606	0.740427	-0.0108102	VLMC
chrX	50008964	50009028	1	MIR362	-0.160746	0.740427	-0.00342767	VLMC
chr2	86199355	86213794	1	MRPL35	-0.0855819	0.740725	-0.0204579	VLMC
chr2	232869014	232878704	1	SNORC	-0.0676162	0.740796	-0.0151086	VLMC
chr21	31873315	32044633	1	HUNK	0.12997	0.740884	0.0632049	VLMC
chrX	48574449	48579066	1	RBM3	-0.169155	0.740889	-0.0405872	VLMC
chr19	52281797	52281893	1	MIR643	-0.628283	0.74127	-0.0540152	VLMC
chr11	6655854	6621323	2	DCHS1	0.117963	0.741272	0.0444908	VLMC
chr12	92142914	91984976	2	LINC01619	0.0467636	0.741272	0.0172168	VLMC
chr13	112588167	112485005	2	TUBGCP3	-0.099966	0.74151	-0.0235243	VLMC
chr20	49046246	49096960	1	CSE1L	-0.0495954	0.74151	-0.0147169	VLMC
chr1	202958572	202940823	2	ADIPOR1	0.254202	0.741689	0.0401898	VLMC
chrX	48897912	48903143	1	PQBP1	0.0337605	0.741689	0.0101897	VLMC
chr1	44776490	44776593	1	SNORD46	-0.0160276	0.74184	-0.00468958	VLMC
chr7	122702967	122701664	2	RNF148	0.273698	0.741901	0.0349157	VLMC
chr10	88586753	88606976	1	LIPJ	0.102648	0.741986	0.00730429	VLMC
chr2	197786574	197726879	2	BOLL	0.145511	0.741986	0.00900602	VLMC
chr9	134025439	134029254	1	BRD3OS	0.186741	0.741986	0.121232	VLMC
chr11	236931	215458	2	SIRT3	0.210369	0.742275	0.0455121	VLMC
chr7	85186855	84995553	2	SEMA3D	-0.10125	0.742305	-0.0225543	VLMC
chr6	26033568	26033176	2	HIST1H2AB	-0.101081	0.742418	-0.0507469	VLMC
chr14	103715730	103733668	1	ZFYVE21	0.0134503	0.742538	0.00543069	VLMC
chr1	70205682	70253052	1	SRSF11	-0.13528	0.742703	-0.0271476	VLMC
chr9	4662315	4665258	1	PLPP6	-0.315661	0.742703	-0.0577862	VLMC
chr1	77888513	77943895	1	NEXN	-0.380442	0.742799	-0.0360753	VLMC
chrX	72307187	72301638	2	CITED1	-0.174208	0.742872	-0.0345424	VLMC
chr22	30356947	30331988	2	SF3A1	-0.241761	0.74302	-0.0496324	VLMC
chr16	30572734	30569346	2	ZNF688	0.165789	0.743104	0.0570302	VLMC
chr18	58451068	58451176	1	MIR122	-0.468109	0.743313	-0.166922	VLMC
chr1	54053504	54026681	2	TMEM59	0.336438	0.743347	0.077491	VLMC
chr1	145095528	144887265	2	SRGAP2B	-0.108815	0.743347	-0.00368068	VLMC
chr12	56752373	56731596	2	PRIM1	0.198339	0.743357	0.0212258	VLMC
chr7	69597448	69595958	2	LOC100507468	-0.0515678	0.743375	-0.0385151	VLMC
chr1	42456117	42473560	1	PPCS	-0.13237	0.743445	-0.0311236	VLMC
chr2	113067970	113075850	1	IL1F10	0.33622	0.743484	0.0108314	VLMC
chr2	231514339	231508426	2	LINC00471	0.18669	0.743535	0.084497	VLMC
chr19	46634685	46634076	2	GNG8	-0.0845967	0.743565	-0.0492567	VLMC
chr8	116874424	116876868	1	RAD21-AS1	0.0838832	0.743704	0.0189939	VLMC
chr5	140647785	140638740	2	NDUFA2	0.112062	0.74382	0.0260753	VLMC
chr22	31496108	31439359	2	EIF4ENIF1	0.064918	0.743847	0.0196595	VLMC
chr6	8102578	8073360	2	EEF1E1	0.106776	0.743899	0.0170694	VLMC
chr14	101060558	101060667	1	MIR496	0.00654304	0.744025	0.000237836	VLMC
chr19	12887181	12884423	2	KLF1	-0.0566822	0.744025	-0.0218163	VLMC
chr3	37183689	37052656	2	LRRFIP2	0.0783822	0.744025	0.0219457	VLMC
chr20	17962946	17962710	2	SNORD17	0.041578	0.744701	0.0149667	VLMC
chr12	34022281	34029694	1	ALG10	0.0337282	0.744729	0.00580428	VLMC
chr9	33934376	33934296	2	SNORD121B	0.740964	0.744729	0.0797139	VLMC
chr11	60378530	60417756	1	MS4A14	-0.737104	0.745127	-0.0291656	VLMC
chr1	36450451	36415827	2	OSCP1	0.0458075	0.745139	0.0111052	VLMC
chr19	984271	998438	1	WDR18	0.23116	0.745231	0.065027	VLMC
chr19	9793097	9751993	2	ZNF846	-0.0215114	0.745231	-0.0126325	VLMC
chr2	233729108	233773299	1	UGT1A3	0.709208	0.745231	0.0293013	VLMC
chr10	21496641	21496562	2	MIR1915	-0.124008	0.745233	-0.0889759	VLMC
chr16	69424525	69466266	1	CYB5B	0.002228	0.745264	0.000608461	VLMC
chr19	46918676	47005077	1	ARHGAP35	0.121892	0.745264	0.064834	VLMC
chr6	145814753	145793502	2	FBXO30	-0.0197682	0.745357	-0.00357522	VLMC
chr19	53686469	53686555	1	MIR519C	1.08922	0.745568	0.00982232	VLMC
chr3	50191612	50196516	1	GNAT1	-0.0668279	0.745726	-0.0183551	VLMC
chr1	206052723	206102459	1	RHEX	0.105668	0.746047	0.0145842	VLMC
chr16	88663161	88651935	2	MVD	-0.0206876	0.746081	-0.0086055	VLMC
chr17	58192737	58205174	1	EPX	0.581806	0.746081	0.0294188	VLMC
chr5	163494058	163483065	2	HMMR-AS1	0.148213	0.746081	0.00566269	VLMC
chr1	81306160	81992436	1	ADGRL2	0.00530839	0.746278	0.00463255	VLMC
chr12	55247198	55248302	1	OR6C74	-0.204662	0.746303	-0.00868682	VLMC
chr8	28490256	28345585	2	ZNF395	0.0362669	0.746569	0.0267471	VLMC
chr15	78565520	78595269	1	CHRNA5	0.312017	0.746707	0.0260903	VLMC
chr1	6235972	6221193	2	ICMT	-0.194295	0.746723	-0.0497229	VLMC
chr20	32109506	32167258	1	TM9SF4	0.15934	0.746767	0.0390514	VLMC
chr7	73770270	73768997	2	CLDN3	-0.103884	0.7468	-0.0159819	VLMC
chr3	184105178	184095118	2	HTR3E-AS1	-0.979973	0.746833	-0.0599127	VLMC
chr1	161238302	161229666	2	NR1I3	-0.0657775	0.746836	-0.00598791	VLMC
chr17	7263983	7246829	2	CLDN7	0.16234	0.746836	0.0750452	VLMC
chr11	122152308	122152229	2	MIR100	-0.245304	0.747098	-0.143825	VLMC
chr17	58336022	58335976	2	MIR4736	0.141957	0.747102	0.0127831	VLMC
chr4	121951754	121879027	2	TRPC3	0.183789	0.747144	0.0204728	VLMC
chr5	176060689	176126959	1	FAM153B	1.26839	0.747144	0.00771087	VLMC
chr17	41572058	41565841	2	KRT9	-0.198947	0.747263	-0.0128193	VLMC
chr2	27370486	27364352	2	EIF2B4	-0.107817	0.747429	-0.06469	VLMC
chr17	16689537	16804453	1	CCDC144A	-0.211181	0.74754	-0.00850901	VLMC
chr2	108448561	108509415	1	GCC2	0.145162	0.747677	0.0188252	VLMC
chr1	185045364	185102608	1	RNF2	0.199212	0.747687	0.0301718	VLMC
chr11	61949821	61965515	1	BEST1	-0.0985384	0.747858	-0.0372229	VLMC
chr19	17215346	17219829	1	USE1	0.00998082	0.747858	0.00294597	VLMC
chr9	35563899	35561831	2	FAM166B	-0.140338	0.747858	-0.0248524	VLMC
chr12	55221025	55221975	1	OR10A7	-0.0402436	0.747951	-0.00235851	VLMC
chr2	158456753	158171081	2	CCDC148	0.0969417	0.747951	0.0300361	VLMC
chr19	44051367	44067991	1	ZNF223	0.0967289	0.748002	0.0129005	VLMC
chr10	101819078	101828779	1	KCNIP2-AS1	0.0141449	0.748055	0.00670806	VLMC
chr1	103553815	103579534	1	AMY2B	-0.484954	0.748117	-0.021509	VLMC
chr1	145216058	145164099	2	LINC01145	0.210804	0.748117	0.00462046	VLMC
chr7	99679998	99648194	2	CYP3A5	0.569386	0.748117	0.0221235	VLMC
chr1	174022297	173931214	2	RC3H1	-0.0282796	0.748294	-0.00554221	VLMC
chr5	140401814	140539856	1	ANKHD1	0.0149226	0.748312	0.00473515	VLMC
chr11	62190216	62193539	1	SCGB1D1	0.308722	0.748331	0.0188494	VLMC
chr19	11559374	11619135	1	ZNF627	0.153438	0.748331	0.0493614	VLMC
chr3	138947140	138944224	2	FOXL2	-0.00577149	0.748331	-0.00134609	VLMC
chr1	183472216	183598246	1	SMG7	0.0943138	0.748344	0.0291507	VLMC
chr4	152100754	152104720	1	LINC02273	0.308498	0.748385	0.156283	VLMC
chr15	78621295	78593052	2	CHRNA3	0.0995261	0.748418	0.00799404	VLMC
chrX	102651366	102659083	1	GPRASP1	-0.383211	0.748669	-0.0714848	VLMC
chr1	146052244	146052081	2	RNVU1-6	0.0157118	0.748703	0.0028913	VLMC
chr12	131929200	131945896	1	PUS1	0.0448683	0.748703	0.0120964	VLMC
chr19	4183354	4224814	1	ANKRD24	0.10557	0.748703	0.0220453	VLMC
chr19	12891026	12914207	1	GCDH	-0.150651	0.748703	-0.0503042	VLMC
chr19	53520981	53580269	1	ZNF331	0.229357	0.748703	0.0761025	VLMC
chr3	196318299	196248230	2	TCTEX1D2	0.000128137	0.748703	2.70327e-05	VLMC
chr4	27217479	27282225	1	LINC02261	-0.243565	0.748703	-0.0241416	VLMC
chr4	145097932	145129179	1	ABCE1	-0.391546	0.748703	-0.0477531	VLMC
chr6	31575567	31578336	1	TNF	-0.0585168	0.748703	-0.00308427	VLMC
chr6	73395133	73368555	2	OOEP	-0.180406	0.748703	-0.0111144	VLMC
chr9	97238497	97377287	1	SUGT1P4-STRA6LP-CCDC180	0.0427135	0.748703	0.00828613	VLMC
chr8	90001405	90052092	1	DECR1	-0.0262576	0.74877	-0.00269287	VLMC
chr22	42144577	42140203	2	CYP2D7	-0.18346	0.748934	-0.0166866	VLMC
chr7	67335976	67340024	1	LINC01372	-0.234723	0.748934	-0.0658343	VLMC
chr7	102293103	102293187	1	MIR4285	-0.254426	0.748934	-0.0926083	VLMC
chrX	119852998	119834022	2	UPF3B	0.269766	0.749231	0.0338374	VLMC
chr6	46688165	46670444	2	LOC101926934	-0.589211	0.749293	-0.0276567	VLMC
chr19	14583084	14611157	1	CLEC17A	-0.532624	0.749342	-0.0268795	VLMC
chr2	9423568	9473101	1	CPSF3	0.217925	0.749342	0.0475993	VLMC
chr6	83193379	83198932	1	RWDD2A	0.146379	0.749402	0.029268	VLMC
chr15	101295282	101281510	2	SNRPA1	0.4134	0.74954	0.0738132	VLMC
chr19	23023697	23015075	2	LINC01859	-0.130766	0.74954	-0.0040422	VLMC
chr3	196568674	196554177	2	WDR53	-0.241655	0.74954	-0.0364729	VLMC
chrX	103576231	103587736	1	TCEAL4	-0.552618	0.74954	-0.0765995	VLMC
chr17	40363815	40362931	2	GJD3	0.0727149	0.749729	0.0431961	VLMC
chr14	91510554	91457611	2	PPP4R3A	-0.0172117	0.749776	-0.00572295	VLMC
chr1	13285174	13281035	2	PRAMEF8	0.147242	0.749795	0.000795199	VLMC
chr19	39083913	39111493	1	ACP7	-0.408662	0.749795	-0.0394789	VLMC
chr7	100168750	100159244	2	GAL3ST4	0.551295	0.749795	0.161494	VLMC
chr6	32407128	32393963	2	BTNL2	-0.587379	0.749804	-0.0451083	VLMC
chr1	14598704	15118043	1	KAZN	0.239422	0.749812	0.341556	VLMC
chr3	57079329	56727418	2	ARHGEF3	-0.0107473	0.749812	-0.0090785	VLMC
chr19	44141557	44160309	1	ZNF234	-0.55082	0.749888	-0.0483403	VLMC
chr1	20119566	20111939	2	PLA2G2D	-0.175709	0.749934	-0.0133826	VLMC
chr16	4767218	4730115	2	ZNF500	0.115873	0.749934	0.0415993	VLMC
chr1	22451851	22531157	1	ZBTB40	-0.318751	0.749986	-0.141045	VLMC
chr11	66568841	66563463	2	CTSF	0.29651	0.750157	0.0545002	VLMC
chrX	153969325	153970087	1	HCFC1-AS1	0.19977	0.750555	0.0660876	VLMC
chr11	74748868	74842413	1	RNF169	-0.263114	0.750638	-0.0694759	VLMC
chr10	97498794	97458324	2	MMS19	-0.0574151	0.751039	-0.0159849	VLMC
chr11	37938601	37954663	1	LOC105376633	0.00065611	0.751164	6.93178e-05	VLMC
chr11	62754188	62750963	2	ZBTB3	0.0333212	0.751164	0.0135724	VLMC
chr6	24358052	24171756	2	DCDC2	0.113003	0.751164	0.0291203	VLMC
chr14	74239472	74262738	1	VSX2	-0.190867	0.751169	-0.0430151	VLMC
chr11	128906035	128899565	2	C11orf45	-0.505955	0.751342	-0.0651566	VLMC
chr15	40307935	40278176	2	PLCB2	0.158036	0.751438	0.0554514	VLMC
chr1	43389882	43452650	1	SZT2	-0.0727809	0.751484	-0.020943	VLMC
chr7	27200106	27194364	2	HOXA13	0.0345447	0.751484	0.00783138	VLMC
chr8	143716259	143722458	1	MAPK15	-0.0518122	0.751484	-0.00472882	VLMC
chr20	32277664	32335011	1	KIF3B	-0.244259	0.751484	-0.0462589	VLMC
chr19	15672757	15697174	1	CYP4F12	-0.239673	0.751551	-0.00749408	VLMC
chr21	44558760	44557790	2	KRTAP10-3	0.0172203	0.751551	0.000490944	VLMC
chr10	26861087	26746593	2	ABI1	-0.178482	0.751747	-0.0420753	VLMC
chr2	27582969	27635174	1	ZNF512	-0.154978	0.751891	-0.0271296	VLMC
chr7	44044640	44069456	1	DBNL	-0.324255	0.752593	-0.0900302	VLMC
chr11	66616582	66627347	1	RBM14	0.0836783	0.752807	0.0371415	VLMC
chr12	112978395	113011723	1	OAS2	-0.0216808	0.752807	-0.00196096	VLMC
chr19	38878279	38867834	2	RINL	-0.00505026	0.752807	-0.000542261	VLMC
chr2	98772920	98761938	2	LINC02611	0.447532	0.752807	0.0566263	VLMC
chr21	42496018	42581440	1	SLC37A1	0.26504	0.752807	0.106163	VLMC
chr7	116614820	116563594	2	LINC01510	0.156641	0.752807	0.0175815	VLMC
chr1	19251552	19215664	2	EMC1	-0.150093	0.752863	-0.0260963	VLMC
chr16	27549913	27460613	2	GTF3C1	0.0365447	0.752863	0.0128041	VLMC
chr17	2303383	2325260	1	SRR	-0.380373	0.752863	-0.135566	VLMC
chr15	55318960	55355648	1	PIGB	-0.0227804	0.752996	-0.00259648	VLMC
chr8	79767863	79764010	2	HEY1	0.259868	0.753036	0.0913343	VLMC
chrX	38352545	38421450	1	OTC	-0.267225	0.753252	-0.0184006	VLMC
chr5	55233680	55231152	2	CCNO	0.0821459	0.753528	0.013217	VLMC
chr20	45406057	45410610	1	DBNDD2	-0.284536	0.753562	-0.0310512	VLMC
chr12	89353271	89347232	2	DUSP6	-0.0366256	0.753586	-0.017229	VLMC
chr1	179365720	179554735	1	AXDND1	0.115754	0.753924	0.0164186	VLMC
chr9	72365235	72351425	2	ZFAND5	0.107619	0.753964	0.0521871	VLMC
chr2	189762704	189765556	1	OSGEPL1-AS1	-0.0518255	0.754092	-0.0106204	VLMC
chr17	41255384	41256364	1	KRTAP9-9	0.712416	0.754157	0.0234396	VLMC
chr11	67606852	67612535	1	NDUFV1	0.142343	0.754176	0.0400722	VLMC
chr19	55245250	55245186	2	MIR6803	0.195371	0.754356	0.0922893	VLMC
chr2	182716041	182794464	1	DNAJC10	0.312233	0.754615	0.0641115	VLMC
chr16	74607144	74447427	2	GLG1	0.222	0.754704	0.0759034	VLMC
chr18	47030078	47028202	2	ELOA3	-0.878572	0.754744	-0.0128915	VLMC
chr13	95644703	95578202	2	DZIP1	-0.0889643	0.754772	-0.0152952	VLMC
chr17	16441226	16441298	1	SNORD65	-0.375298	0.754772	-0.250913	VLMC
chr17	48549630	48606414	1	HOXB-AS3	0.0381477	0.754772	0.00729517	VLMC
chr2	27495245	27491883	2	FNDC4	0.021497	0.754772	0.00485815	VLMC
chr2	188297492	188297588	1	MIR561	0.0543614	0.754772	0.0226865	VLMC
chrX	49079887	49071156	2	PRAF2	-0.151915	0.754772	-0.0307198	VLMC
chr12	2877155	2857681	2	FOXM1	-0.237608	0.754885	-0.0542017	VLMC
chr1	61725423	61681046	2	TM2D1	0.138719	0.754918	0.0262982	VLMC
chr19	41959390	41956681	2	RABAC1	-0.226386	0.754918	-0.128091	VLMC
chr20	2840703	2866732	1	VPS16	0.207677	0.754918	0.0367711	VLMC
chr5	145872968	145859733	2	GRXCR2	0.347419	0.754921	0.0240995	VLMC
chr12	7695776	7689782	2	GDF3	0.840728	0.755454	0.0528343	VLMC
chr2	25342590	25227855	2	DNMT3A	0.00779477	0.755751	0.00449066	VLMC
chr2	178478600	178463664	2	FKBP7	-0.143053	0.755751	-0.0367047	VLMC
chrX	78139706	78129748	2	TAF9B	-0.265423	0.755806	-0.0209788	VLMC
chr11	57338374	57370600	1	P2RX3	-0.331253	0.755835	-0.0839637	VLMC
chr8	31033715	30995802	2	PURG	-0.328448	0.755835	-0.0618041	VLMC
chr6	73695785	73828316	1	CD109	-0.289679	0.755842	-0.0435453	VLMC
chr5	159330887	159314783	2	IL12B	-0.119232	0.755909	-0.00945487	VLMC
chr20	18497243	18486540	2	RBBP9	0.329862	0.755955	0.034768	VLMC
chr11	93731099	93730979	2	SNORA32	0.313472	0.756101	0.0104819	VLMC
chr19	9103306	9102269	2	OR7G2	0.176586	0.756101	0.00480117	VLMC
chr3	151814037	151828488	1	AADAC	0.854649	0.756101	0.0414458	VLMC
chr7	102464876	102456238	2	ALKBH4	-0.0203759	0.756131	-0.00482548	VLMC
chr8	30732247	30767006	1	UBXN8	-0.150431	0.756131	-0.0250091	VLMC
chr17	3801243	3714628	2	ITGAE	0.00830784	0.756356	0.00231927	VLMC
chr1	154983338	154993111	1	FLAD1	-0.390166	0.756486	-0.0953071	VLMC
chr10	61001440	60869438	2	RHOBTB1	0.216668	0.756506	0.066479	VLMC
chr17	28599279	28577565	2	SPAG5	-0.0835944	0.756506	-0.0140963	VLMC
chr2	169824931	169810081	2	METTL5	0.0218145	0.756506	0.00401213	VLMC
chr11	124029590	124030634	1	OR10G8	-0.76905	0.756903	-0.0234638	VLMC
chr3	28574791	28758340	1	LINC00693	-0.0379889	0.756968	-0.00753024	VLMC
chrX	49264826	49250436	2	FOXP3	-0.0177774	0.756968	-0.00408742	VLMC
chr12	108515185	108525832	1	FICD	-0.231043	0.757023	-0.0575572	VLMC
chr20	44408120	44408203	1	MIR3646	0.290254	0.757023	0.0224761	VLMC
chr9	137046203	137039470	2	NPDC1	-0.178005	0.757041	-0.0617498	VLMC
chr20	18794335	18786065	2	LINC00652	-0.193293	0.757163	-0.0300844	VLMC
chr14	49586579	49586882	1	RN7SL1	0.155101	0.757232	0.0763974	VLMC
chr16	1256059	1258998	1	TPSD1	0.101887	0.757325	0.0226837	VLMC
chrX	108044970	108079184	1	VSIG1	-0.120045	0.757325	-0.00429217	VLMC
chr17	16438822	16478678	1	LRRC75A-AS1	-0.293427	0.757483	-0.111723	VLMC
chr17	45247925	45268630	1	MAP3K14-AS1	0.0663379	0.757483	0.0158734	VLMC
chr5	171387116	171411137	1	NPM1	-0.0967249	0.757483	-0.0322803	VLMC
chr14	24131275	24132849	1	FITM1	0.375537	0.757551	0.0281023	VLMC
chr22	46331447	46357340	1	TRMU	-0.0951653	0.757551	-0.025997	VLMC
chr1	51836410	51836341	2	MIR761	-0.170634	0.75759	-0.0536356	VLMC
chr14	103189028	103187221	2	LINC00605	-0.335274	0.75759	-0.152753	VLMC
chr11	126269144	126262919	2	SRPRA	-0.141034	0.757667	-0.0413826	VLMC
chr4	188400736	188681051	1	LINC01060	-0.190437	0.757875	-0.0410845	VLMC
chr3	139935185	140577397	1	CLSTN2	-0.0735626	0.757895	-0.0621236	VLMC
chr4	139665768	139740745	1	MGST2	0.0616697	0.758061	0.0181627	VLMC
chr1	210232799	210246631	1	SERTAD4	0.481925	0.758151	0.0701777	VLMC
chr12	53295291	53299450	1	PFDN5	-0.0205794	0.758151	-0.0069791	VLMC
chr9	133149334	133097720	2	RALGDS	0.0514417	0.758151	0.0323887	VLMC
chr13	52012398	52029664	1	ALG11	-0.145472	0.758186	-0.0210392	VLMC
chr10	12068972	12123225	1	DHTKD1	-0.229121	0.758196	-0.0546265	VLMC
chr12	6723741	6731875	1	COPS7A	-0.0419065	0.758309	-0.0121657	VLMC
chr19	54281184	54238904	2	LILRB2	0.02051	0.758338	0.00139458	VLMC
chr2	113058638	113064748	1	IL36RN	-0.973849	0.758405	-0.0206114	VLMC
chr9	91361913	91213815	2	AUH	-0.211648	0.758626	-0.0613645	VLMC
chr12	6852066	6844793	2	CDCA3	-0.441042	0.75882	-0.327774	VLMC
chr19	57167443	57154021	2	DUXA	0.179962	0.759032	0.0129909	VLMC
chrX	149938628	150224580	1	LINC00894	-0.259498	0.759152	-0.0972922	VLMC
chr17	45262112	45254393	2	SPATA32	0.197195	0.759232	0.0364456	VLMC
chr6	26250605	26250195	2	HIST1H3F	-0.018824	0.759415	-0.00612303	VLMC
chrX	70062491	70064179	1	OTUD6A	-0.72478	0.759645	-0.0673132	VLMC
chr5	157142869	157085832	2	HAVCR2	-0.0518194	0.759697	-0.00893376	VLMC
chr12	4538798	4560048	1	RAD51AP1	0.0590664	0.759743	0.00550601	VLMC
chr11	93731574	93731502	2	SNORD6	-0.15083	0.759844	-0.00477415	VLMC
chr16	172847	173710	1	HBA2	0.0738952	0.759844	0.00725002	VLMC
chr6	2987967	2991173	1	LINC01011	-0.131856	0.759844	-0.0549878	VLMC
chr13	18869291	18869185	2	ANKRD20A9P	0.385538	0.759908	0.0173012	VLMC
chr5	177592158	177596124	1	TMED9	0.140603	0.759908	0.0243103	VLMC
chr13	41132939	41236686	1	LOC101929140	0.13705	0.759991	0.0219941	VLMC
chr12	56007659	56038435	1	IKZF4	0.0540242	0.760049	0.011521	VLMC
chr5	180591540	180590103	2	SCGB3A1	-0.132711	0.760075	-0.0199248	VLMC
chr12	11171222	11176016	1	SMIM10L1	-0.773924	0.760131	-0.153934	VLMC
chr4	38868032	38868127	1	MIR574	0.729003	0.760245	0.298834	VLMC
chr6	31542448	31530219	2	DDX39B	-0.00482886	0.760245	-0.00159946	VLMC
chr11	79422226	79422169	2	MIR5579	-0.425176	0.760475	-0.222052	VLMC
chr8	106270144	106752694	1	OXR1	0.0043316	0.760475	0.00199704	VLMC
chr1	148483679	148479824	2	PPIAL4G	-0.300466	0.760629	-0.0184578	VLMC
chr16	48620148	48538726	2	N4BP1	-0.0917921	0.760629	-0.0373283	VLMC
chr16	56657694	56659305	1	MT1F	-0.427672	0.760629	-0.0340301	VLMC
chr19	39032785	38990714	2	FBXO27	-0.307113	0.760717	-0.0432679	VLMC
chr12	53985845	54035361	1	HOXC5	0.126247	0.760738	0.043247	VLMC
chr6	52244537	52236681	2	IL17F	-0.221597	0.760807	-0.0194577	VLMC
chr15	80997473	80997417	2	MIR4514	-0.536438	0.760818	-0.239858	VLMC
chr11	55838752	55839738	1	OR5D16	-0.700573	0.760838	-0.038217	VLMC
chr19	39480412	39492722	1	TIMM50	-0.0255944	0.760866	-0.00762632	VLMC
chr9	128772414	128729786	2	ZER1	-0.092138	0.760866	-0.0241176	VLMC
chr17	81683326	81703138	1	HGS	0.154104	0.761032	0.071313	VLMC
chr17	64449037	64468643	1	MILR1	-0.512581	0.761069	-0.0403343	VLMC
chr1	22633416	22633308	2	MIR6127	-0.299499	0.761118	-0.018506	VLMC
chr11	70283955	70284070	1	MIR548K	-0.284044	0.761507	-0.0692949	VLMC
chrX	153981097	153981177	1	MIR3202-1	-0.0661382	0.761507	-0.0148796	VLMC
chr14	64505213	64449106	2	ZBTB25	0.0252132	0.761571	0.00710838	VLMC
chrX	24027186	23983720	2	KLHL15	0.0169336	0.761571	0.0036326	VLMC
chrX	154428479	154424380	2	CH17-340M24.3	0.044298	0.761571	0.00969899	VLMC
chr1	151347357	151340640	2	RFX5	0.128456	0.761602	0.0420935	VLMC
chr1	205850132	205828022	2	PM20D1	0.00727962	0.761602	0.00100592	VLMC
chr13	24566873	24597676	1	TPTE2P6	0.145216	0.761602	0.0149096	VLMC
chr21	32393130	32393960	1	URB1-AS1	0.231675	0.761602	0.0455122	VLMC
chr22	23536881	23547167	1	PCAT14	0.139423	0.761602	0.0594489	VLMC
chr12	14885926	14881181	2	MGP	-0.0436983	0.761611	-0.0064277	VLMC
chr17	69961707	69983538	1	LINC01497	0.398378	0.761737	0.0439306	VLMC
chr11	61429220	61485822	1	SDHAF2	-0.0896915	0.76219	-0.022732	VLMC
chr13	50125720	49982552	2	DLEU2	0.0392471	0.76219	0.0221895	VLMC
chr16	2214807	2211997	2	PGP	0.14977	0.76219	0.0867856	VLMC
chr14	49853203	49782083	2	NEMF	0.144438	0.76221	0.0313495	VLMC
chr1	6554535	6521347	2	NOL9	-0.0790533	0.762342	-0.0135452	VLMC
chr1	244452134	244408494	2	ADSS	-0.092398	0.762342	-0.0232678	VLMC
chr1	247331846	247297412	2	ZNF496	0.192779	0.762342	0.0596144	VLMC
chr11	18412307	18452058	1	LDHC	-0.104155	0.762342	-0.00614454	VLMC
chr4	82753430	82753337	2	MIR575	-0.0575126	0.762342	-0.0281868	VLMC
chr14	101055229	101055339	1	MIR668	0.950653	0.76258	0.0524306	VLMC
chr5	176416569	176392455	2	CLTB	0.445897	0.762642	0.130904	VLMC
chr1	172532349	172611833	1	SUCO	0.0485093	0.762934	0.00983416	VLMC
chr3	72996785	73069199	1	PPP4R2	-0.153935	0.763249	-0.030009	VLMC
chr3	196639686	196662004	1	NRROS	-0.00403513	0.763249	-0.000346462	VLMC
chrX	55031064	55009055	2	ALAS2	-0.490376	0.763309	-0.0135331	VLMC
chr15	64163205	64155812	2	PPIB	0.191814	0.763346	0.057943	VLMC
chr4	121870497	121824440	2	BBS7	-0.0622268	0.763576	-0.0103645	VLMC
chr12	49131397	49127782	2	TUBA1B	-0.136959	0.763719	-0.0842495	VLMC
chr16	56858507	56858616	1	MIR138-2	-0.392298	0.764009	-0.0637228	VLMC
chr1	37514774	37492575	2	MEAF6	-0.427454	0.764207	-0.0830091	VLMC
chr1	231528653	231566524	1	TSNAX	0.105675	0.764207	0.0194307	VLMC
chr11	61295424	61258286	2	VWCE	0.199032	0.764207	0.0408553	VLMC
chr2	189784085	189877629	1	PMS1	-0.238721	0.764207	-0.0402771	VLMC
chr3	133661893	133598175	2	TOPBP1	0.0381486	0.764207	0.00653611	VLMC
chr1	155209051	155195588	2	THBS3	-0.326046	0.764223	-0.116452	VLMC
chr9	136844415	136848801	1	AJM1	-0.0456832	0.764537	-0.0427742	VLMC
chr1	154325553	154351307	1	ATP8B2	-0.165856	0.764685	-0.0484127	VLMC
chr19	2944971	2933218	2	ZNF77	-0.0273378	0.765084	-0.0195877	VLMC
chr12	31887203	31877079	2	LINC02422	0.496366	0.765198	0.0341055	VLMC
chr7	143132077	143139746	1	PIP	-0.210228	0.765198	-0.0165754	VLMC
chr5	76850001	76921650	1	S100Z	-0.0147648	0.765223	-0.00119877	VLMC
chr1	154194648	154155304	2	TPM3	0.445678	0.765235	0.0858736	VLMC
chr1	155278491	155262868	2	CLK2	-0.0775213	0.765235	-0.0313762	VLMC
chr12	54009106	54012362	1	HOXC8	0.368839	0.765235	0.0619909	VLMC
chr16	1884294	1833983	2	MEIOB	0.179348	0.765235	0.0192952	VLMC
chr17	43483963	43526796	1	DHX8	0.170949	0.765235	0.0533131	VLMC
chr19	38426305	38409051	2	RASGRP4	-0.0737619	0.765235	-0.00612947	VLMC
chr20	3846799	3876123	1	MAVS	-0.154083	0.765235	-0.0362982	VLMC
chr4	109433817	109357279	2	SEC24B-AS1	-0.0674275	0.765235	-0.0115513	VLMC
chr8	129683679	129351691	2	CCDC26	-0.11536	0.765235	-0.0366146	VLMC
chrX	49002264	48973720	2	GRIPAP1	-0.407931	0.765235	-0.0487682	VLMC
chrX	101618001	101615118	2	ARMCX6	0.530234	0.765235	0.115406	VLMC
chr11	32435518	32458769	1	WT1-AS	0.204101	0.76526	0.028235	VLMC
chr20	33401561	33358839	2	CDK5RAP1	0.0699107	0.76526	0.0114758	VLMC
chr16	58025566	58046901	1	MMP15	0.0978167	0.765296	0.0295723	VLMC
chr6	32953122	32934629	2	HLA-DMB	-0.190884	0.765526	-0.0297199	VLMC
chr16	86555320	86557299	1	FLJ30679	-0.0989475	0.765989	-0.0308823	VLMC
chr14	65082034	65094212	1	LOC100506321	-0.0477351	0.766028	-0.0137951	VLMC
chr6	137045180	136999971	2	IL20RA	0.423941	0.766028	0.0353254	VLMC
chr18	49492523	49488453	2	RPL17	-0.0905083	0.766075	-0.0265723	VLMC
chr20	6054049	6040778	2	LRRN4	-0.0333312	0.766163	-0.00332838	VLMC
chr19	33132090	33175795	1	WDR88	-0.0461631	0.766189	-0.0085091	VLMC
chr11	122099844	122099757	2	MIR125B1	-0.0672637	0.7662	-0.0413826	VLMC
chr19	40751553	40740856	2	C19orf54	0.0170035	0.766292	0.00983767	VLMC
chr12	122266521	122207779	2	VPS33A	0.303657	0.766471	0.109262	VLMC
chr9	136205109	136196250	2	LHX3	0.107587	0.766471	0.0320724	VLMC
chr10	86521815	86435256	2	WAPL	-0.0166073	0.76665	-0.00525603	VLMC
chrX	54807599	54816012	1	MAGED2	-0.155209	0.766704	-0.0376778	VLMC
chr2	38875962	38929072	1	MORN2	0.19643	0.766821	0.0220753	VLMC
chr17	7590170	7588178	2	SOX15	-0.211864	0.766888	-0.0459127	VLMC
chr1	38881617	38862964	2	GJA9-MYCBP	0.396918	0.766942	0.051205	VLMC
chr16	387113	370773	2	TMEM8A	0.116478	0.766994	0.038042	VLMC
chr6	30328907	30346854	1	TRIM39-RPP21	-0.280771	0.766994	-0.0733012	VLMC
chr11	48324920	48325955	1	OR4C3	0.382317	0.767195	0.0179729	VLMC
chr16	23641310	23603160	2	PALB2	0.270491	0.767195	0.0316656	VLMC
chrX	13734635	13712244	2	TRAPPC2	-0.0291703	0.767253	-0.00357827	VLMC
chr11	46700818	46705912	1	ZNF408	0.106098	0.767343	0.0323346	VLMC
chr15	65185342	65148219	2	CLPX	-0.261348	0.767343	-0.0517138	VLMC
chr17	79074939	79088599	1	ENGASE	0.108987	0.767682	0.0408974	VLMC
chr14	77498850	77474394	2	ISM2	0.214405	0.768017	0.0183014	VLMC
chr19	23061752	23046958	2	LINC01858	-0.140915	0.768061	-0.00493366	VLMC
chr4	144019345	143996104	2	GYPB	-0.242713	0.768061	-0.0100543	VLMC
chr5	77087323	77072072	2	ZBED3	-0.073925	0.768061	-0.0128283	VLMC
chr7	150716557	150724284	1	GIMAP1	-0.833464	0.768061	-0.0209669	VLMC
chr11	75335186	75335092	2	MIR326	-0.046061	0.768084	-0.031518	VLMC
chr4	39639090	39546330	2	SMIM14	0.0471559	0.768146	0.0118884	VLMC
chr3	122577602	122639047	1	PARP15	-0.307779	0.768219	-0.0228855	VLMC
chr16	630932	634116	1	WFIKKN1	0.594187	0.768251	0.15937	VLMC
chr1	157045370	156934840	2	ARHGEF11	-0.100084	0.768387	-0.0241355	VLMC
chr17	48997412	49055650	1	IGF2BP1	-0.181633	0.768746	-0.060494	VLMC
chr5	5034359	5070004	1	LINC01020	0.0779467	0.768787	0.00702713	VLMC
chr10	118755249	118674167	2	CACUL1	-0.261415	0.768845	-0.0878552	VLMC
chr15	43510728	43403061	2	TP53BP1	-0.0340694	0.768931	-0.0136145	VLMC
chr2	61538626	61477849	2	XPO1	-0.0459801	0.769288	-0.0242167	VLMC
chr5	139647299	139683882	1	CXXC5	0.023653	0.769288	0.0170427	VLMC
chr8	142778224	142764334	2	LYNX1	-0.195713	0.769288	-0.0430693	VLMC
chr9	129834698	129881838	1	USP20	0.0116224	0.769288	0.00313852	VLMC
chr17	48723168	48724758	1	PRAC2	0.196983	0.769301	0.0399818	VLMC
chr7	156893230	156677791	2	LMBR1	0.0089496	0.769476	0.00312046	VLMC
chr19	13953392	13931472	2	PODNL1	0.0696302	0.769477	0.028744	VLMC
chr12	6924463	6942321	1	ATN1	-0.0322675	0.769543	-0.0220483	VLMC
chr7	149239651	149255609	1	ZNF212	-0.0361798	0.769543	-0.00506937	VLMC
chr17	7445061	7457707	1	CHRNB1	-0.0831784	0.76956	-0.0314335	VLMC
chr4	183853431	184023526	1	STOX2	0.0351733	0.76956	0.0152048	VLMC
chr13	51584455	51767707	1	WDFY2	-0.0700467	0.769578	-0.0287289	VLMC
chr5	892824	850291	2	BRD9	-0.119497	0.769578	-0.0232922	VLMC
chr10	97633500	97614553	2	MORN4	-0.147625	0.769594	-0.0540843	VLMC
chr15	55508234	55410525	2	DNAAF4	-0.335986	0.769686	-0.0477229	VLMC
chr6	133952170	133990432	1	TBPL1	-0.101618	0.769708	-0.0203253	VLMC
chr4	140568805	140559434	2	UCP1	0.130765	0.769996	0.0070481	VLMC
chr10	133569835	133567798	2	SPRNP1	-0.571666	0.770127	-0.031235	VLMC
chr4	7939001	7940296	1	LOC389199	-0.181543	0.77019	-0.110431	VLMC
chr2	9555792	9488486	2	ADAM17	-0.103025	0.770273	-0.026991	VLMC
chr12	31589923	31615666	1	DENND5B-AS1	0.133552	0.770428	0.0264217	VLMC
chr13	80340951	80335976	2	SPRY2	0.0606749	0.77056	0.0301866	VLMC
chr17	32350023	32324565	2	C17orf75	0.230436	0.77059	0.0625662	VLMC
chr4	109912884	110012266	1	EGF	-0.13095	0.77059	-0.0113765	VLMC
chr5	159263081	159286040	1	UBLCP1	-0.29065	0.77059	-0.0206748	VLMC
chr6	11111732	11102489	2	ERVFRD-1	-0.0938696	0.77059	-0.0110784	VLMC
chr1	27325219	27325553	1	ACTG1P20	0.313777	0.770833	0.12369	VLMC
chr2	219253243	219272188	1	TUBA4B	0.489932	0.770833	0.0520783	VLMC
chr17	81125373	81125276	2	MIR657	0.549822	0.771139	0.105976	VLMC
chr3	155870536	155944026	1	GMPS	0.11244	0.771139	0.0242411	VLMC
chr9	133350456	133350528	1	SNORD36A	0.250959	0.77126	0.0949309	VLMC
chr1	89364058	89386461	1	GBP6	-0.15686	0.771413	-0.0145753	VLMC
chr6	110415562	110391771	2	DDO	0.029903	0.771513	0.00272587	VLMC
chr19	42855691	42752686	2	PSG8	-0.451505	0.771725	-0.019759	VLMC
chr19	43207299	43192702	2	PSG4	0.587268	0.771725	0.00851202	VLMC
chr19	53133077	53107879	2	ZNF415	-0.0669419	0.771725	-0.00609939	VLMC
chr21	44654659	44654213	2	KRTAP12-4	-0.124396	0.771725	-0.00548501	VLMC
chr3	37861960	37984469	1	CTDSPL	-0.104814	0.771725	-0.0499097	VLMC
chr1	173863248	173863941	1	GAS5-AS1	0.924035	0.771834	0.0931446	VLMC
chrX	154019980	154010500	2	IRAK1	0.0331825	0.772079	0.00648193	VLMC
chr20	23452857	23450403	2	CST11	-0.0718633	0.772143	-0.00361159	VLMC
chr12	133130984	133214831	1	ZNF268	-0.110105	0.772148	-0.0342652	VLMC
chr3	128681075	128619970	2	RPN1	0.0272157	0.772263	0.0120841	VLMC
chr17	32266176	32324661	1	RHBDL3	0.142618	0.772268	0.0354247	VLMC
chr3	171026750	170996348	2	SLC2A2	0.354744	0.772268	0.0325543	VLMC
chr11	55638358	55639296	1	OR4P4	-0.460014	0.772585	-0.0110302	VLMC
chr16	3485469	3485381	2	MIR6126	-0.0115855	0.772585	-0.00166565	VLMC
chr4	73998779	73995642	2	CXCL5	-0.727407	0.772585	-0.0339699	VLMC
chr19	50025714	50053414	1	ZNF473	0.10598	0.772912	0.0359969	VLMC
chr4	15339818	15446166	1	C1QTNF7	-0.0839211	0.772978	-0.0238132	VLMC
chr19	4679282	4685948	1	DPP9-AS1	0.368321	0.773055	0.0572019	VLMC
chr11	62761544	62766710	1	POLR2G	0.0826714	0.773064	0.0164189	VLMC
chr14	20781051	20782467	1	RNASE6	0.37091	0.773089	0.0150752	VLMC
chr14	95137986	95137919	2	MIR3173	-0.0150499	0.773089	-0.00131023	VLMC
chr14	93116320	92936914	2	ITPK1	-0.193577	0.773173	-0.142494	VLMC
chr3	186784796	186784864	1	SNORD2	-0.395614	0.773173	-0.174096	VLMC
chr12	29381189	29337352	2	ERGIC2	-0.231354	0.773638	-0.0282861	VLMC
chr5	34929593	34958964	1	DNAJC21	-0.119344	0.773645	-0.023244	VLMC
chr6	31941724	31934474	2	C2-AS1	0.349793	0.773645	0.0380964	VLMC
chr11	102470384	102396332	2	TMEM123	-0.652216	0.773699	-0.114223	VLMC
chr19	51246348	51269330	1	SIGLECL1	-0.41796	0.773704	-0.0346868	VLMC
chr17	45221789	45247320	1	FMNL1	0.0314502	0.773715	0.0100875	VLMC
chr1	45688113	45627304	2	GPBP1L1	-0.0644357	0.773845	-0.0194219	VLMC
chr5	112827213	112893079	1	SRP19	0.0589189	0.773845	0.00962029	VLMC
chr14	21392253	21392150	2	SNORD9	-0.417295	0.77385	-0.0227349	VLMC
chr11	93732133	93732004	2	SNORA1	-0.190762	0.773946	-0.0070151	VLMC
chr17	7420103	7445966	1	FGF11	0.0967788	0.773946	0.0398556	VLMC
chr17	18315310	18328055	1	SMCR8	-0.0678412	0.774237	-0.0154819	VLMC
chr1	152510844	152512177	1	LCE5A	-0.0874458	0.774352	-0.00527416	VLMC
chr20	5113103	5068232	2	TMEM230	-0.0595998	0.774453	-0.0129247	VLMC
chr7	56060470	56060602	1	SNORA15	0.0868572	0.774453	0.00530712	VLMC
chr16	2513870	2520218	1	ATP6V0C	-0.096099	0.77455	-0.0619823	VLMC
chr4	76023497	76021117	2	CXCL10	0.0192361	0.77455	0.000572325	VLMC
chr17	41149802	41148924	2	KRTAP4-5	0.468788	0.774728	0.014006	VLMC
chr6	30908242	30926459	1	VARS2	-0.107066	0.774766	-0.0252771	VLMC
chr6	34757406	34773794	1	SNRPC	-0.0372677	0.774769	-0.009048	VLMC
chr15	78264086	78282196	1	DNAJA4	0.277233	0.774831	0.0418766	VLMC
chr19	4540474	4536409	2	LRG1	0.431223	0.775065	0.0678883	VLMC
chr1	248627190	248626119	2	OR2T11	-0.328195	0.7751	-0.00986758	VLMC
chr1	113812476	113761832	2	RSBN1	0.0331257	0.775102	0.00725622	VLMC
chr12	130993976	130990138	2	ADGRD1-AS1	-0.00157546	0.775211	-0.000593411	VLMC
chrX	10156945	10237660	1	CLCN4	0.0722244	0.775278	0.0186628	VLMC
chr1	40245947	40251691	1	TMCO2	-0.394107	0.775512	-0.0379037	VLMC
chr14	100275729	100278470	1	MIR6764	-0.162956	0.775744	-0.043012	VLMC
chr14	67674831	67647075	2	VTI1B	-0.216466	0.775819	-0.028256	VLMC
chr8	108443601	108486918	1	EMC2	0.158125	0.775819	0.0325422	VLMC
chr3	13073117	12897220	2	IQSEC1	-0.125402	0.775919	-0.119747	VLMC
chr1	173477266	173488807	1	PRDX6	0.382259	0.776081	0.055506	VLMC
chr10	17454330	17318383	2	ST8SIA6	0.00826653	0.776085	0.00226194	VLMC
chr14	103337849	103337974	1	SNORA28	0.149979	0.776292	0.147371	VLMC
chr9	96655303	96639577	2	PRXL2C	0.128083	0.776318	0.0220994	VLMC
chr12	121800677	121777754	2	RHOF	0.0926159	0.776348	0.0661237	VLMC
chr1	45624057	45620044	2	CCDC17	0.207572	0.776419	0.0123855	VLMC
chr1	244454377	244640504	1	CATSPERE	0.0350915	0.776419	0.00925003	VLMC
chr17	16440036	16440106	1	SNORD49A	-0.384881	0.776445	-0.256133	VLMC
chr12	27771276	27762738	2	MANSC4	-0.36256	0.776548	-0.0133404	VLMC
chr16	67528675	67517862	2	LOC100505942	0.184756	0.776757	0.10634	VLMC
chr19	53751197	53751303	1	MIR522	0.310286	0.776757	0.0170027	VLMC
chr19	12064699	12081565	1	ZNF844	0.118846	0.776772	0.0196354	VLMC
chr12	42692216	42717119	1	LINC02450	-0.0163381	0.776823	-0.00185841	VLMC
chr2	101252802	101270316	1	CNOT11	-0.291035	0.776827	-0.0558614	VLMC
chr19	47755853	47755962	1	SNORD23	-0.128053	0.776851	-0.0173494	VLMC
chr5	176119545	176132258	1	LOC100507387	0.183013	0.776872	0.00597595	VLMC
chr6	144064599	143940300	2	PLAGL1	-0.0218045	0.777569	-0.00481327	VLMC
chr5	473098	466124	2	PP7080	0.0584296	0.777803	0.0198643	VLMC
chr5	132664272	132630589	2	TH2LCRR	0.173817	0.777807	0.0129609	VLMC
chr1	155926086	155925958	2	SCARNA4	-0.239804	0.777954	-0.0679517	VLMC
chr11	6869693	6870745	1	OR10A2	-1.25491	0.778108	-0.063997	VLMC
chr16	153892	166768	1	HBM	0.117702	0.77814	0.0121174	VLMC
chr10	5035354	5107686	1	AKR1C3	-0.140045	0.77816	-0.00951197	VLMC
chr3	44861869	44865670	1	TMEM42	-0.0766358	0.77816	-0.0169037	VLMC
chr7	45112047	45100100	2	TBRG4	-0.0217901	0.77816	-0.00397896	VLMC
chrX	73079512	73077276	2	PABPC1L2A	0.121343	0.778285	0.00283141	VLMC
chr2	225010540	225010461	2	MIR4439	-0.102478	0.778607	-0.0177559	VLMC
chr5	148312419	148315922	1	SPINK7	-0.117126	0.778616	-0.00344884	VLMC
chr7	74773962	74789315	1	NCF1	-0.401144	0.778616	-0.00974698	VLMC
chr8	66178725	66176382	2	CRH	-0.659618	0.778624	-0.0626807	VLMC
chrX	76172936	76178204	1	PBDC1	-0.349889	0.778624	-0.0573404	VLMC
chr5	139278781	139279015	1	SNORA74A	-0.0036015	0.778644	-0.00180413	VLMC
chr16	1972037	1982933	1	TBL3	0.107538	0.778886	0.0472562	VLMC
chr19	42220271	42228201	1	ZNF526	0.178582	0.779191	0.0794728	VLMC
chrX	46545493	46548408	1	ZNF674-AS1	0.446373	0.779191	0.0479126	VLMC
chr10	73110375	73131828	1	NUDT13	-0.149694	0.779298	-0.0132258	VLMC
chr1	25617468	25786207	1	MAN1C1	-0.100817	0.779907	-0.0751146	VLMC
chr18	74147865	74073353	2	FBXO15	0.0736925	0.779952	0.0190602	VLMC
chr2	73233238	73228006	2	PRADC1	0.215014	0.779952	0.0861234	VLMC
chrX	53321324	53232876	2	IQSEC2	0.201957	0.779952	0.0508736	VLMC
chr1	248361581	248362627	1	OR2T4	-0.682283	0.780025	-0.0210362	VLMC
chr4	139302551	139289917	2	NDUFC1	-0.0315758	0.780072	-0.00648814	VLMC
chr19	14419383	14408819	2	DDX39A	-0.212262	0.780179	-0.0770845	VLMC
chr4	146521964	146253975	2	SLC10A7	0.136754	0.780269	0.0348042	VLMC
chr11	9460319	9528524	1	ZNF143	-0.0258	0.780438	-0.00952112	VLMC
chr3	47477126	47413694	2	SCAP	0.0668478	0.780438	0.0188767	VLMC
chr6	89433170	89633834	1	ANKRD6	-0.418257	0.780708	-0.118024	VLMC
chrX	52654900	52644090	2	SSX7	-0.6635	0.780708	-0.025244	VLMC
chrX	70022829	70022939	1	MIR676	-0.327559	0.780708	-0.0230482	VLMC
chr3	161372880	161344792	2	SPTSSB	-0.731995	0.780737	-0.0934126	VLMC
chr17	48626356	48621159	2	HOXB9	0.0505618	0.780737	0.00262945	VLMC
chr11	47177125	47164299	2	ARFGAP2	-0.169571	0.780795	-0.0683676	VLMC
chr1	156054752	156058510	1	LAMTOR2	0.0806743	0.780799	0.0378193	VLMC
chr11	113974881	113990313	1	HTR3A	-0.380149	0.78096	-0.0464246	VLMC
chr19	4302431	4292232	2	TMIGD2	-0.0944555	0.781146	-0.0135029	VLMC
chr20	45515624	45512461	2	SPINT3	0.0307099	0.781232	0.0012982	VLMC
chr11	4947100	4946159	2	OR51A4	-0.0181435	0.781257	-0.000472944	VLMC
chr12	103965708	103950202	2	C12orf73	0.0858195	0.781257	0.0313311	VLMC
chr7	30594808	30516309	2	GARS-DT	-0.122544	0.781257	-0.0288674	VLMC
chr7	100483927	100494799	1	NYAP1	0.054678	0.781257	0.0335783	VLMC
chr22	22520270	22513736	2	ZNF280A	-0.388165	0.781424	-0.0211144	VLMC
chr1	145824088	145842505	1	POLR3C	-0.573923	0.781519	-0.0687348	VLMC
chr11	89926762	89932937	1	TRIM49D1	1.46628	0.781686	0.00883135	VLMC
chr16	4474690	4510347	1	HMOX2	-0.0285857	0.781722	-0.00724983	VLMC
chr4	40191053	40246967	1	RHOH	0.0227259	0.781881	0.00249687	VLMC
chr10	133371663	133371556	2	MIR3944	-0.0411591	0.782066	-0.0171262	VLMC
chr11	119057202	119044189	2	HYOU1	0.0450898	0.782066	0.0124792	VLMC
chr17	40755332	40748021	2	KRT25	-0.211785	0.782066	-0.0104488	VLMC
chrX	15665031	15627318	2	CLTRN	0.409128	0.782066	0.0613764	VLMC
chr19	38618882	38587641	2	MAP4K1	-0.190272	0.782182	-0.0320391	VLMC
chr2	95402721	95416616	1	FAHD2A	0.268403	0.782284	0.0607017	VLMC
chr22	20115938	20127357	1	RANBP1	0.210739	0.782306	0.106012	VLMC
chr12	56488414	56470944	2	GLS2	-0.309006	0.782509	-0.0497621	VLMC
chr17	41060114	41059240	2	KRTAP2-3	-0.448856	0.782509	-0.018759	VLMC
chr17	47323290	47441312	1	EFCAB13	-0.301425	0.782509	-0.0568313	VLMC
chr18	37273706	37276572	1	LOC105372068	-0.176501	0.782509	-0.0607106	VLMC
chr2	105037983	105099960	1	MRPS9	-0.0812146	0.782509	-0.00952714	VLMC
chr14	39114223	39136973	1	GEMIN2	0.0188938	0.782628	0.00146677	VLMC
chr4	158723396	158709134	2	PPID	0.51095	0.78293	0.0730902	VLMC
chr7	99616946	99632407	1	ZSCAN25	-0.180768	0.783226	-0.0158765	VLMC
chr2	70820600	70808643	2	CLEC4F	-0.930571	0.783483	-0.0353434	VLMC
chr6	83512538	83525704	1	PRSS35	0.0500557	0.783483	0.00429816	VLMC
chr18	58671386	58754477	1	MALT1	-0.130011	0.783585	-0.0238766	VLMC
chr1	110339171	110286375	2	RBM15-AS1	-0.0140041	0.783765	-0.00553637	VLMC
chr10	118046279	118210153	1	CASC2	-0.0531185	0.783765	-0.0121897	VLMC
chr1	201112566	201039512	2	CACNA1S	-0.121877	0.783985	-0.0432408	VLMC
chr1	44777843	44777912	1	SNORD38A	-0.0226223	0.783985	-0.00675894	VLMC
chr2	196799725	196763032	2	GTF3C3	0.215616	0.783985	0.0175421	VLMC
chr1	248348775	248349713	1	OR14C36	0.572851	0.784053	0.0257047	VLMC
chr1	236348262	236484914	1	EDARADD	-0.329165	0.784142	-0.0688645	VLMC
chr5	149960737	149993455	1	SLC26A2	-0.285397	0.784201	-0.0497561	VLMC
chr11	61241042	61251448	1	PGA5	0.389716	0.784247	0.0144157	VLMC
chr14	67533301	67589612	1	PLEKHH1	0.383103	0.784247	0.0412499	VLMC
chr5	181043484	181043403	2	MIR8089	0.00545674	0.784247	0.000804226	VLMC
chr16	1771730	1770286	2	NME3	0.0390913	0.784413	0.0234455	VLMC
chr4	146945882	146706638	2	TTC29	-0.392619	0.784413	-0.0674821	VLMC
chrX	118823790	118826968	1	ZCCHC12	-0.147628	0.784413	-0.016961	VLMC
chr17	59331689	59401729	1	YPEL2	0.0358866	0.78445	0.00831333	VLMC
chr2	27409687	27381194	2	PPM1G	-0.0742168	0.784516	-0.0221116	VLMC
chr11	71813859	71794363	2	ALG1L9P	-0.208546	0.784517	-0.0141175	VLMC
chr3	123585542	123644568	1	MYLK-AS1	0.130092	0.784538	0.0438734	VLMC
chrX	64205744	64185117	2	AMER1	0.148365	0.784538	0.020012	VLMC
chr15	55588947	55538890	2	PYGO1	-0.0282614	0.784638	-0.0045089	VLMC
chr2	238203729	238170401	2	ILKAP	-0.0702658	0.784638	-0.0161297	VLMC
chr5	76608970	76606608	2	LOC101929109	0.856131	0.784638	0.0316115	VLMC
chr19	8514164	8509678	2	ZNF414	0.481407	0.784856	0.245088	VLMC
chr4	109827994	109844604	1	RRH	-0.119794	0.784975	-0.00526206	VLMC
chr3	160515236	160514907	2	SCARNA7	-0.221978	0.785003	-0.0584942	VLMC
chr2	66358328	66358249	2	MIR4778	0.504287	0.785109	0.0766897	VLMC
chr1	143699619	143699456	2	RNVU1-17	-0.117536	0.785231	-0.0136959	VLMC
chr14	100376418	100530303	1	WDR25	0.00309065	0.78532	0.00104184	VLMC
chr16	88570381	88631966	1	ZC3H18	0.101975	0.785418	0.0530422	VLMC
chr17	82519713	82604607	1	FOXK2	-0.0365778	0.785755	-0.019473	VLMC
chr19	2235926	2235829	2	MIR6789	-0.015556	0.785854	-0.0107233	VLMC
chrX	46573784	46598408	1	CHST7	-0.232019	0.785899	-0.0221776	VLMC
chr1	150269303	150265399	2	APH1A	-0.0571946	0.785962	-0.0154247	VLMC
chr5	135033280	135358219	1	C5orf66	0.0794623	0.786128	0.0385513	VLMC
chr5	134758771	134855133	1	DDX46	-0.162993	0.786213	-0.0387982	VLMC
chr9	127451405	127447674	2	RPL12	-0.128625	0.786336	-0.0524456	VLMC
chr14	101065447	101065537	1	MIR412	-0.475013	0.786419	-0.0260572	VLMC
chr14	101065598	101065667	1	MIR369	-0.450785	0.786419	-0.0245723	VLMC
chr14	101065891	101065998	1	MIR410	-0.458399	0.786419	-0.0249036	VLMC
chr19	6416511	6416410	2	MIR3940	0.028741	0.786419	0.0263401	VLMC
chr3	12841588	12834485	2	RPL32	-0.628177	0.786419	-0.165783	VLMC
chr10	26589865	26594330	1	FAM238A	-0.407599	0.786481	-0.0218523	VLMC
chr5	140664676	140674124	1	WDR55	-0.0698897	0.786522	-0.0140751	VLMC
chr1	165768929	165775176	1	TMCO1-AS1	0.315563	0.786599	0.0384398	VLMC
chr21	25583326	25582770	2	LINC00515	0.0702573	0.786599	0.0022078	VLMC
chr22	21642261	21644298	1	SDF2L1	0.0605505	0.786599	0.0272981	VLMC
chr6	15248634	15247815	2	JARID2-AS1	0.0512669	0.786599	0.0311599	VLMC
chr6	132570322	132571359	1	TAAR6	0.723718	0.786599	0.0636657	VLMC
chr9	125261794	125367207	1	GAPVD1	-0.0839687	0.786599	-0.0215902	VLMC
chr15	80152490	80186946	1	FAH	0.125165	0.786603	0.0224217	VLMC
chr16	46621626	46580554	2	SHCBP1	0.037379	0.786681	0.00431932	VLMC
chr1	12716115	12728759	1	AADACL3	0.0818151	0.78719	0.00300303	VLMC
chr1	226408079	226360691	2	PARP1	0.218704	0.78719	0.071795	VLMC
chr14	19747428	19748369	1	OR4Q3	0.557272	0.78719	0.0212168	VLMC
chr2	70900590	70933446	1	VAX2	-0.188434	0.78719	-0.024262	VLMC
chr6	87407983	87496140	1	CFAP206	-0.0407392	0.78719	-0.00737957	VLMC
chr7	124929983	124822386	2	POT1	-0.165984	0.78719	-0.0289398	VLMC
chr7	140479569	140453040	2	MKRN1	-0.263147	0.78719	-0.0651474	VLMC
chr17	78484882	78503056	1	DNAH17-AS1	0.370129	0.787193	0.0809459	VLMC
chr19	52269571	52296046	1	ZNF766	-0.163988	0.787785	-0.0362801	VLMC
chr2	120223408	120221278	2	TMEM185B	-0.0349141	0.787785	-0.0110665	VLMC
chr8	43140455	43202855	1	HGSNAT	-0.136807	0.787786	-0.0267983	VLMC
chr13	52455429	52476628	1	CKAP2	-0.0539029	0.787932	-0.0115541	VLMC
chr3	197029816	196988621	2	MELTF	-0.0419861	0.788098	-0.0114247	VLMC
chr1	32247233	32248856	1	FAM167B	-0.207381	0.78812	-0.0711117	VLMC
chr2	86440647	86492716	1	KDM3A	-0.0854072	0.78838	-0.0263343	VLMC
chr16	1773155	1771890	2	MRPS34	0.182158	0.788408	0.108958	VLMC
chr7	135557919	135648757	1	NUP205	-0.197874	0.788408	-0.0389339	VLMC
chr2	96986592	96875882	2	FAM178B	-0.0584532	0.788528	-0.0260421	VLMC
chr14	20455105	20446411	2	OSGEP	-0.108572	0.789002	-0.0491656	VLMC
chr1	12791397	12796628	1	PRAMEF1	0.185455	0.789009	0.00430121	VLMC
chr17	41440921	41436446	2	KRT38	0.244091	0.789009	0.0358193	VLMC
chr8	38105242	38144076	1	ASH2L	0.0857814	0.789009	0.019527	VLMC
chr8	66428977	66419589	2	RRS1-AS1	0.253469	0.789009	0.0708884	VLMC
chr15	84658563	84655129	2	NMB	-0.302184	0.789032	-0.0953318	VLMC
chr17	5448830	5432777	2	C1QBP	-0.0724106	0.789111	-0.0083884	VLMC
chr5	133051962	133106449	1	HSPA4	0.079909	0.789111	0.0261928	VLMC
chr4	150581922	150584693	1	MAB21L2	0.101672	0.78928	0.01975	VLMC
chr19	6433762	6426039	2	SLC25A41	0.174658	0.789387	0.108379	VLMC
chr1	46203334	46221261	1	LURAP1	-0.250132	0.789502	-0.0528191	VLMC
chr11	4586791	4587905	1	OR52I2	-0.304051	0.789502	-0.00363853	VLMC
chr15	50355408	50275392	2	GABPB1	0.0157036	0.789502	0.00349082	VLMC
chr17	36176636	36165681	2	TBC1D3B	-0.555593	0.789502	-0.0360211	VLMC
chr14	24576260	24573522	2	CTSG	-0.307948	0.78991	-0.0196778	VLMC
chr14	44962208	45074431	1	TOGARAM1	-0.140267	0.78991	-0.0303645	VLMC
chr16	2969245	2973489	1	PAQR4	0.170088	0.78991	0.0700177	VLMC
chr20	18507493	18561415	1	SEC23B	-0.123834	0.78991	-0.0222922	VLMC
chr21	32612866	32578822	2	CFAP298	0.122611	0.78991	0.0188617	VLMC
chr9	99104038	99154192	1	TGFBR1	-0.0250084	0.79016	-0.0078707	VLMC
chr16	30446181	30444381	2	SEPHS2	0.137685	0.790208	0.0349547	VLMC
chr19	49388218	49417994	1	CCDC155	0.221533	0.79067	0.044729	VLMC
chr1	159954254	159951492	2	SLAMF9	0.0665112	0.790809	0.00189151	VLMC
chr7	27150603	27145396	2	HOXA6	-0.426797	0.790826	-0.0692079	VLMC
chr1	13056491	12938472	2	PRAMEF6	0.153455	0.790901	0.000737948	VLMC
chrX	152733735	152727484	2	CSAG1	-0.305404	0.790901	-0.00274396	VLMC
chr11	119206276	119308149	1	CBL	0.233343	0.79101	0.0621865	VLMC
chr3	50346852	50341110	2	ZMYND10	0.429044	0.791201	0.231144	VLMC
chr22	21549447	21624034	1	UBE2L3	-0.100947	0.791538	-0.0230302	VLMC
chr11	66546238	66520637	2	ZDHHC24	0.403791	0.791764	0.0828979	VLMC
chr13	44158222	44146470	2	SMIM2-IT1	0.0289298	0.791764	0.00523782	VLMC
chr10	90871716	90908553	1	RPP30	-0.393269	0.792254	-0.045238	VLMC
chr14	93918894	93929608	1	FAM181A	0.800139	0.792284	0.0580422	VLMC
chr1	120889746	120890405	1	PPIAL4A	-0.508642	0.792445	-0.00528008	VLMC
chr15	89575482	89631056	1	TICRR	-0.0323836	0.792445	-0.00609035	VLMC
chr19	53671968	53672040	1	MIR1323	-0.148978	0.792445	-0.0017199	VLMC
chr2	236507542	236324147	2	IQCA1	-0.148449	0.792445	-0.0486596	VLMC
chr9	110256640	110243811	2	TXN	0.058777	0.792445	0.0136958	VLMC
chr10	35642278	35638249	2	FZD8	-0.252806	0.792453	-0.0781988	VLMC
chr16	71758487	71758402	2	SNORD71	0.265219	0.792453	0.0662742	VLMC
chr6	143450807	143507327	1	PEX3	-0.456828	0.793019	-0.04	VLMC
chr12	48351414	48337180	2	ZNF641	-0.242201	0.793326	-0.0290601	VLMC
chr1	100133150	100150497	1	TRMT13	-0.42905	0.79359	-0.0559309	VLMC
chr1	111542218	111716691	1	RAP1A	-0.256375	0.79359	-0.0644821	VLMC
chr11	7905955	7704628	2	LOC283299	-0.168607	0.79359	-0.0161266	VLMC
chr16	28844007	28843919	2	MIR4721	-0.0167842	0.79359	-0.0126812	VLMC
chr20	62220267	62214970	2	HRH3	-0.0246822	0.79359	-0.00631336	VLMC
chr19	46229752	46231243	1	IGFL1	0.505557	0.793635	0.0878074	VLMC
chr15	64911902	64958700	1	ANKDD1A	0.126109	0.793648	0.023536	VLMC
chr16	57735730	57757250	1	KATNB1	0.0206005	0.793648	0.00780412	VLMC
chr16	67806652	67723066	2	RANBP10	-0.00927129	0.793648	-0.00255119	VLMC
chr17	41027202	41026026	2	KRTAP1-5	0.515453	0.793648	0.023027	VLMC
chr21	44600597	44602174	1	KRTAP10-7	-0.834057	0.793648	-0.038003	VLMC
chr12	53180700	53195141	1	ZNF740	-0.160709	0.793699	-0.0360512	VLMC
chr21	29370623	29373709	1	BACH1-IT2	0.0263411	0.794005	0.00277405	VLMC
chrX	77014532	76657798	2	MIR325HG	-0.399509	0.794285	-0.041	VLMC
chr16	20899868	20925006	1	LYRM1	-0.133436	0.794429	-0.0343676	VLMC
chr6	10747794	10979320	1	SYCP2L	-0.0877046	0.794429	-0.0286022	VLMC
chr6	159789749	159778498	2	TCP1	-0.0934096	0.794449	-0.0284307	VLMC
chr15	43618800	43599398	2	STRC	-0.116878	0.79455	-0.00366873	VLMC
chr12	53974956	53962308	2	HOTAIR	-0.13629	0.794899	-0.0178946	VLMC
chr4	2934859	2930561	2	MFSD10	-0.0158966	0.794899	-0.00530098	VLMC
chr6	136289851	136256863	2	BCLAF1	0.155407	0.794925	0.0472257	VLMC
chr11	66052331	66069308	1	SF3B2	-0.0205882	0.795078	-0.00681957	VLMC
chr10	110567691	110604636	1	SMC3	-0.0790196	0.795105	-0.0180058	VLMC
chr10	47523638	47501854	2	AGAP9	-0.296603	0.795147	-0.00128012	VLMC
chr19	53761961	53764199	1	MIR519A2	-0.263286	0.795147	-0.0102619	VLMC
chr11	66857502	66860475	1	LRFN4	-0.013719	0.795263	-0.0104033	VLMC
chr1	156367873	156308968	2	CCT3	-0.0597637	0.795285	-0.0153161	VLMC
chr1	152623103	152622834	2	LCE3A	-0.625819	0.795314	-0.0336959	VLMC
chr7	150368790	150398631	1	ZNF775	0.0710923	0.795412	0.0262955	VLMC
chr17	46590669	46757464	1	NSF	-0.161493	0.795417	-0.00777412	VLMC
chr1	46175073	46185958	1	TSPAN1	0.110484	0.795525	0.0236052	VLMC
chr20	23988779	23985050	2	GGTLC1	0.0574019	0.795525	0.0120272	VLMC
chr10	85432515	85431943	2	LOC101929646	0.10186	0.795725	0.00442178	VLMC
chr11	71538025	71539207	1	KRTAP5-8	-0.0472245	0.795725	-0.00165363	VLMC
chr20	64084359	64083380	2	LKAAEAR1	-0.464164	0.795725	-0.195365	VLMC
chr9	122370530	122395703	1	PTGS1	0.19618	0.795725	0.027991	VLMC
chr5	177303774	177306959	1	PRELID1	0.229875	0.795739	0.0774729	VLMC
chr19	21852125	21804949	2	ZNF43	0.0638351	0.796154	0.0157711	VLMC
chr7	130070510	130135720	1	KLHDC10	0.0690764	0.796171	0.0246238	VLMC
chrX	71301734	71305371	1	ITGB1BP2	0.04302	0.796171	0.00426809	VLMC
chr19	10503741	10486120	2	KEAP1	-0.241929	0.796222	-0.0703465	VLMC
chr12	71674204	71705046	1	TMEM19	0.0953223	0.796302	0.0103765	VLMC
chr12	45729665	45908040	1	ARID2	0.0983371	0.796302	0.0369487	VLMC
chr14	100924824	100924892	1	SNORD113-1	0.230331	0.796302	0.011524	VLMC
chr17	40782534	40776808	2	KRT27	0.865362	0.796302	0.0325031	VLMC
chr19	4540067	4522531	2	PLIN5	0.43419	0.796302	0.0755209	VLMC
chr1	180276224	180269653	2	LHX4-AS1	-0.522149	0.796499	-0.0236777	VLMC
chr10	104122058	104126385	1	SFR1	-0.0881219	0.796499	-0.0425543	VLMC
chr20	41169023	41169078	1	MIR6871	0.106496	0.796499	0.0308582	VLMC
chr5	115962454	116027619	1	LVRN	-0.219938	0.79661	-0.0193885	VLMC
chr10	49610301	49612720	1	SLC18A3	0.307129	0.79671	0.0419549	VLMC
chr12	6647460	6638075	2	ACRBP	0.0898285	0.79671	0.010271	VLMC
chr12	52385652	52377812	2	KRT84	-0.561838	0.796861	-0.0338525	VLMC
chr2	98608579	98618515	1	UNC50	-0.0808458	0.797157	-0.00975313	VLMC
chr20	1325405	1378734	1	SDCBP2-AS1	0.404732	0.797234	0.0889125	VLMC
chr15	82806070	82755362	2	FSD2	-0.192671	0.797294	-0.0246537	VLMC
chr16	46689643	46698394	1	ORC6	-0.0729166	0.797309	-0.0305329	VLMC
chr4	103198409	103105806	2	CENPE	0.309378	0.797331	0.0329699	VLMC
chrX	103255203	103252995	2	TCEAL8	-0.130324	0.797331	-0.0226021	VLMC
chr8	6878022	6870575	2	DEFB1	-0.707006	0.797366	-0.0550181	VLMC
chr3	9362842	9386791	1	THUMPD3	-0.215416	0.797495	-0.0273945	VLMC
chr6	32741342	32747215	1	HLA-DQA2	-0.388243	0.797558	-0.0132198	VLMC
chr11	65919117	65916808	2	C11orf68	-0.111785	0.797591	-0.0677084	VLMC
chr6	169790321	169802873	1	LINC00574	-0.0490396	0.797726	-0.0052619	VLMC
chr16	1240696	1242554	1	TPSAB1	-0.568758	0.798074	-0.0313252	VLMC
chr20	63919617	63919939	1	MIR941-2	0.0728994	0.798074	0.0155181	VLMC
chr6	42564062	42693504	1	UBR2	-0.110234	0.798135	-0.0333885	VLMC
chr13	51861981	51866232	1	CCDC70	-0.143349	0.798257	-0.0158102	VLMC
chr19	8052767	8062650	1	CCL25	-0.0974566	0.798275	-0.0131267	VLMC
chr1	6624866	6635586	1	THAP3	0.0989442	0.798292	0.0264968	VLMC
chr17	34356452	34358610	1	CCL13	0.157718	0.798339	0.00949708	VLMC
chr19	53333749	53354869	1	ZNF845	-0.189036	0.798339	-0.0233132	VLMC
chr7	100093643	100093560	2	MIR25	0.460226	0.798364	0.0741237	VLMC
chr8	130084768	130082738	2	ASAP1-IT2	-0.0552781	0.798407	-0.0164066	VLMC
chr12	57768986	57762334	2	CYP27B1	-0.108056	0.798544	-0.0359429	VLMC
chr13	21604214	21492691	2	MICU2	0.0675652	0.798653	0.0121325	VLMC
chr17	7932101	7949918	1	CNTROB	-0.112193	0.798674	-0.0373433	VLMC
chr3	32503408	32481312	2	CMTM6	0.346447	0.798674	0.0341595	VLMC
chr3	186787300	186787431	1	SNORA63	-0.459122	0.798674	-0.206322	VLMC
chr1	229626234	229660199	1	URB2	-0.189581	0.798884	-0.0424127	VLMC
chr8	107498055	107249482	2	ANGPT1	-0.170294	0.798884	-0.0519006	VLMC
chr7	66542624	66526088	2	GS1-124K5.11	-0.286047	0.798928	-0.0739189	VLMC
chr1	111290862	111320566	1	CHIA	-0.334451	0.79896	-0.016765	VLMC
chr1	52056171	52020131	2	TXNDC12	0.0874406	0.798978	0.0247861	VLMC
chr11	57712605	57817940	1	TMX2-CTNND1	-0.0515452	0.798978	-0.0225335	VLMC
chr2	70087454	70089203	1	PCBP1	-0.199488	0.798978	-0.16628	VLMC
chr7	100093847	100093768	2	MIR93	0.462432	0.799114	0.0746267	VLMC
chr9	35812272	35808045	2	SPAG8	0.10095	0.799114	0.0472891	VLMC
chr2	86721122	86505668	2	RNF103-CHMP3	-0.242514	0.799188	-0.0925544	VLMC
chr12	8032703	8055503	1	FOXJ2	-0.17973	0.799498	-0.0693135	VLMC
chr8	28890394	29053270	1	HMBOX1	0.0249687	0.799635	0.00868069	VLMC
chr14	23321289	23326185	1	PABPN1	0.0755221	0.799744	0.0493858	VLMC
chr2	48530171	48598513	1	STON1	-0.0267441	0.800486	-0.00355724	VLMC
chr1	149812373	149782689	2	HIST2H2BF	0.0462319	0.800588	0.00374384	VLMC
chr5	179657762	179664432	1	LOC105377763	0.0405147	0.800588	0.00547292	VLMC
chr11	61508596	61508657	1	MIR4488	0.171075	0.800692	0.0540211	VLMC
chr7	155812273	155799986	2	SHH	-0.249618	0.800829	-0.0848643	VLMC
chr17	74776483	74839779	1	TMEM104	0.0685088	0.800847	0.020786	VLMC
chr1	54054079	54054154	1	MIR4781	0.0878815	0.801049	0.0673917	VLMC
chr10	68827541	68895432	1	STOX1	0.232449	0.801049	0.0321357	VLMC
chr19	36916329	36998700	1	ZNF568	0.090808	0.801049	0.0209278	VLMC
chr9	36277056	36214441	2	GNE	-0.131123	0.801049	-0.0306386	VLMC
chr3	159768612	159765387	2	IQCJ-SCHIP1-AS1	0.159377	0.801082	0.0891209	VLMC
chr6	34249470	34246380	2	SMIM29	0.0485453	0.801084	0.0264062	VLMC
chr16	46689518	46656132	2	VPS35	-0.0255751	0.801094	-0.00839138	VLMC
chr15	84654343	84639281	2	WDR73	-0.177301	0.801105	-0.0664158	VLMC
chr8	76966870	76966759	2	MIR3149	-0.522368	0.80132	-0.0866958	VLMC
chr6	80106647	80346270	1	BCKDHB	-0.130785	0.801365	-0.037012	VLMC
chr19	10111538	10115372	1	P2RY11	0.157883	0.80141	0.0594698	VLMC
chr14	81623061	81605347	2	LINC01467	-0.187109	0.801522	-0.0248947	VLMC
chr9	93955372	93951622	2	BARX1	0.117255	0.801551	0.0459793	VLMC
chr6	29306690	29307655	1	OR14J1	-0.391015	0.801639	-0.0182711	VLMC
chrX	106639814	106639896	1	MIR548AN	-0.534527	0.801639	-0.0142199	VLMC
chr1	155934400	155913043	2	KHDC4	-0.0861939	0.80168	-0.0186836	VLMC
chr13	52012125	51932673	2	ATP7B	0.0616613	0.801755	0.0118945	VLMC
chr10	35641252	35641172	2	MIR4683	-0.104401	0.801816	-0.0477469	VLMC
chr17	76671942	76673658	1	LOC105274304	-0.203773	0.801953	-0.0839123	VLMC
chr16	57694793	57731805	1	DRC7	0.745636	0.802237	0.0984638	VLMC
chr1	205935128	205935768	1	SLC26A9-AS1	-0.0529278	0.802364	-0.0125032	VLMC
chr17	28861966	28861072	2	MIR144	0.0256356	0.802481	0.00138262	VLMC
chr11	1585283	1584342	2	KRTAP5-1	-0.106133	0.802648	-0.00723179	VLMC
chr7	23181827	23201011	1	NUPL2	0.0738187	0.802648	0.0184036	VLMC
chr15	22757857	22778741	1	LOC283683	0.0137874	0.80266	0.000515037	VLMC
chr17	42185452	42184060	2	HCRT	-0.804682	0.80266	-0.0922498	VLMC
chr6	170584692	170575295	2	PDCD2	-0.495952	0.80266	-0.0681115	VLMC
chr7	44065587	44062727	2	PGAM2	-0.40542	0.80266	-0.145699	VLMC
chr4	4226889	4188803	2	OTOP1	-0.310587	0.802672	-0.0182048	VLMC
chr7	92590394	92560793	2	FAM133B	0.675335	0.802717	0.09253	VLMC
chr17	3398410	3397104	2	OR1E1	0.284819	0.802788	0.0182409	VLMC
chr6	169751559	169740114	2	TCTE3	0.0874169	0.802852	0.0193675	VLMC
chr11	72615130	72615063	2	MIR139	-0.0210373	0.802984	-0.0182531	VLMC
chr19	51986856	51964343	2	ZNF350	0.0744976	0.80335	0.00898509	VLMC
chr10	117545068	117473215	2	EMX2OS	-0.0245563	0.803404	-0.00835258	VLMC
chrX	153971807	153947553	2	HCFC1	0.125664	0.803409	0.0532561	VLMC
chr2	134918235	134959342	1	CCNT2	-0.180004	0.803432	-0.0513099	VLMC
chr4	107989714	108035175	1	HADH	-0.172497	0.803655	-0.0300002	VLMC
chr1	154559028	154548577	2	UBE2Q1	0.05587	0.803747	0.0184311	VLMC
chr17	58488384	58420167	2	HSF5	0.743565	0.803747	0.0678797	VLMC
chr20	63286808	63286866	1	MIR4326	-0.0321989	0.803747	-0.00512647	VLMC
chr5	178153967	178149460	2	NHP2	-0.0736081	0.803747	-0.0333554	VLMC
chr13	99261744	99254714	2	GPR18	-0.172437	0.803821	-0.0306507	VLMC
chr12	107736555	107759968	1	LOC101929162	-0.15398	0.803985	-0.0148915	VLMC
chr16	67660815	67657512	2	ACD	-0.151866	0.803985	-0.100274	VLMC
chr15	44663678	44562696	2	SPG11	0.0402836	0.804277	0.00781631	VLMC
chr11	122146593	122146521	2	MIRLET7A2	0.059927	0.804438	0.00666562	VLMC
chr17	58540818	58520250	2	SEPT4	0.088925	0.804588	0.0103072	VLMC
chr22	44752558	44862788	1	ARHGAP8	0.125057	0.804608	0.0336234	VLMC
chr4	47914667	47847233	2	NFXL1	-0.460183	0.804704	-0.0767288	VLMC
chr8	129786888	129748196	2	GSDMC	-0.150279	0.804746	-0.0141535	VLMC
chr9	129178262	129175552	2	IER5L	-0.140275	0.805195	-0.205209	VLMC
chrX	105220674	105218929	2	TEX13A	0.16397	0.805195	0.00872292	VLMC
chr17	47941506	47948288	1	PNPO	-0.0777725	0.805265	-0.0111237	VLMC
chr19	35995199	35996315	1	SDHAF1	-0.367814	0.805265	-0.172919	VLMC
chr2	85561547	85544723	2	GGCX	-0.249716	0.805265	-0.0470332	VLMC
chr17	18087886	18107971	1	DRG2	0.380785	0.805383	0.0756026	VLMC
chr19	46746994	46719507	2	STRN4	-0.0144192	0.805454	-0.00519602	VLMC
chr19	13836289	13834516	2	LOC284454	0.200183	0.805609	0.0654819	VLMC
chr6	29427732	29425504	2	OR11A1	0.0738012	0.805609	0.00194878	VLMC
chr17	36535020	36539310	1	PIGW	0.170129	0.805614	0.0414274	VLMC
chr8	24384285	24406013	1	ADAMDEC1	-0.0768463	0.805982	-0.00329825	VLMC
chr1	235327350	235344532	1	GGPS1	-0.0606883	0.806064	-0.0276837	VLMC
chr10	119104086	119137984	1	FAM45A	-0.15841	0.806064	-0.0338223	VLMC
chr17	64506588	64542461	1	CEP95	-0.00460841	0.806064	-0.0019518	VLMC
chr20	46008908	46016561	1	MMP9	-0.137746	0.806064	-0.0171476	VLMC
chr11	62792771	62792702	2	MIR6514	-0.0966415	0.806259	-0.0512384	VLMC
chr9	133657313	133654586	2	DBH-AS1	-0.247134	0.806307	-0.0363165	VLMC
chr2	232697299	232860575	1	GIGYF2	0.0367708	0.806372	0.0134338	VLMC
chr1	154220628	154206706	2	C1orf43	-0.228254	0.806667	-0.073958	VLMC
chr14	58298385	58373887	1	ARID4A	-0.110999	0.806667	-0.0372109	VLMC
chr3	187368332	187372076	1	RTP4	-0.128813	0.806667	-0.0202922	VLMC
chr1	63593721	63440770	2	ITGB3BP	0.0131928	0.80681	0.00298498	VLMC
chr1	224213279	224208747	2	LOC101927143	-0.0659714	0.80681	-0.00593367	VLMC
chr1	236518000	236552981	1	LGALS8	0.0716391	0.80681	0.0171717	VLMC
chr12	104303739	104305202	1	EID3	0.194277	0.80681	0.0572621	VLMC
chr19	9621291	9645489	1	ZNF561-AS1	0.0296283	0.80681	0.00505409	VLMC
chr2	163736012	163593396	2	FIGN	-0.125299	0.80681	-0.0308103	VLMC
chr7	117020211	117020319	1	MIR6132	-0.106493	0.80681	-0.0450783	VLMC
chr14	20560931	20556093	2	RNASE9	0.850799	0.806896	0.0599939	VLMC
chr22	30396857	30425317	1	SEC14L2	0.118311	0.806896	0.0413312	VLMC
chr17	47831627	47837713	1	LRRC46	0.219825	0.806961	0.0410693	VLMC
chr5	69167010	69178245	1	CCNB1	0.0138418	0.807356	0.00268374	VLMC
chr5	169980740	169864264	2	INSYN2B	-0.338752	0.807359	-0.0587862	VLMC
chr6	17706834	17615035	2	NUP153	0.0733596	0.807359	0.0169187	VLMC
chr9	94204568	94176602	2	LINC02603	-0.206908	0.807529	-0.0122952	VLMC
chr6	29356277	29355230	2	OR5V1	-0.510952	0.807743	-0.0199157	VLMC
chr17	782273	792509	1	MRM3	0.0556896	0.80778	0.0186809	VLMC
chr2	37876274	37826247	2	LINC00211	0.00818432	0.807837	0.00143678	VLMC
chr15	43266857	43232595	2	TGM5	-0.00470525	0.807884	-0.000319355	VLMC
chr22	38507660	38483440	2	DDX17	0.00527912	0.807973	0.00186141	VLMC
chr15	28738384	28701954	2	GOLGA8M	-0.0779769	0.808088	-0.00431933	VLMC
chr19	53698371	53698489	1	MIR523	-0.767228	0.80818	-0.00963554	VLMC
chr21	28228667	28116094	2	LINC01695	-0.134147	0.80818	-0.0178043	VLMC
chr9	98119212	98069275	2	TRIM14	-0.0977807	0.80818	-0.0136085	VLMC
chr6	73362677	73364171	1	KHDC3L	-0.431549	0.808399	-0.0135513	VLMC
chr16	81238448	81291142	1	BCO1	-0.204643	0.808582	-0.0212651	VLMC
chr6	132714049	132681590	2	VNN1	0.0206677	0.808648	0.000942788	VLMC
chr1	43453989	43451003	2	HYI	0.0880736	0.809182	0.042319	VLMC
chr10	69232490	69215333	2	LOC101928994	0.496889	0.809182	0.0601716	VLMC
chrX	72239047	72204657	2	ERCC6L	-0.10206	0.809182	-0.0103644	VLMC
chr1	228097263	228097341	1	MIR3620	-0.630261	0.80926	-0.0754425	VLMC
chr3	46497491	46500949	1	RTP3	-0.485713	0.809421	-0.0676083	VLMC
chr5	96529821	96779595	1	CAST	0.0190259	0.809421	0.00569888	VLMC
chr4	173268160	173268233	1	MIR548T	0.375007	0.809604	0.0504639	VLMC
chr19	708939	748329	1	PALM	0.139899	0.809625	0.0623219	VLMC
chr8	73747708	73420369	2	STAU2	0.137036	0.809625	0.064988	VLMC
chr3	170908693	170888415	2	EIF5A2	0.0909088	0.809827	0.0158132	VLMC
chr5	158409773	158320683	2	LINC02227	-0.0196206	0.809827	-0.00414152	VLMC
chr6	79233718	79236797	1	HMGN3-AS1	-0.0611276	0.809827	-0.0193162	VLMC
chr3	127598251	127573069	2	TPRA1	0.0113435	0.809859	0.00496671	VLMC
chr10	125823546	125853695	1	BCCIP	-0.156263	0.8099	-0.0184609	VLMC
chr12	21941402	21797401	2	ABCC9	-0.214804	0.8099	-0.0362831	VLMC
chr19	6424794	6413348	2	KHSRP	0.138072	0.8099	0.0917618	VLMC
chr4	25377213	25418498	1	ANAPC4	-0.0684964	0.8099	-0.0120634	VLMC
chr20	45539495	45534196	2	WFDC6	0.208567	0.809906	0.00601498	VLMC
chr20	22453360	22371216	2	LOC284788	-0.0405196	0.810116	-0.00418975	VLMC
chr2	200889303	200870907	2	PPIL3	-0.102427	0.810394	-0.0168945	VLMC
chr20	45705019	45684653	2	WFDC10B	0.595041	0.810394	0.00972594	VLMC
chr10	63465229	63466563	1	JMJD1C-AS1	0.00704409	0.810484	0.00364124	VLMC
chr22	17628818	17592136	2	ATP6V1E1	0.0406635	0.810606	0.00804813	VLMC
chr1	54801267	54779712	2	TTC22	0.0322843	0.810609	0.00474407	VLMC
chr1	186461122	186443566	2	PDC	-0.434387	0.810609	-0.0272561	VLMC
chr16	20900349	20780193	2	ERI2	-0.0652524	0.810609	-0.0239428	VLMC
chr5	35938822	35939993	1	LOC100506406	0.266454	0.810609	0.017506	VLMC
chr11	65857126	65867653	1	MUS81	0.00240401	0.810616	0.00201823	VLMC
chr12	122974580	122982907	1	OGFOD2	-0.176321	0.810713	-0.0784245	VLMC
chr16	83807843	83819737	1	HSBP1	0.20087	0.810801	0.045994	VLMC
chr1	11806096	11843144	1	CLCN6	0.0301683	0.81088	0.00985843	VLMC
chr15	82752884	82757208	1	SCARNA15	-0.00436252	0.810904	-0.000454705	VLMC
chr3	48918821	48986382	1	ARIH2	-0.00749933	0.810904	-0.00131025	VLMC
chr4	53496400	53549578	1	LNX1-AS1	0.118969	0.810904	0.0180451	VLMC
chr22	27920612	27920525	2	MIR3199-1	0.205477	0.810918	0.061229	VLMC
chr17	36196747	36194869	2	CCL3L3	0.0837778	0.811108	0.010217	VLMC
chr17	40987135	40977716	2	KRT40	0.0597918	0.81127	0.00396094	VLMC
chr10	62268707	62183035	2	RTKN2	0.095461	0.811365	0.0160121	VLMC
chr12	128118217	128121952	1	LINC02368	0.0790892	0.811365	0.0067891	VLMC
chr11	797511	799190	1	PANO1	-0.0225194	0.81151	-0.0122138	VLMC
chr1	13303509	13322598	1	PRAMEF15	-0.246945	0.811604	-0.00227405	VLMC
chr5	172194172	172203452	1	EFCAB9	0.00381698	0.811604	0.000511996	VLMC
chr18	14946267	14973739	1	LINC01443	0.591867	0.811754	0.0261084	VLMC
chr20	46689779	46684365	2	TP53RK	0.0244999	0.812061	0.0137531	VLMC
chr2	135741619	135785055	1	UBXN4	0.112371	0.812265	0.0287831	VLMC
chr16	2223566	2235742	1	E4F1	0.0876431	0.812277	0.0259337	VLMC
chr7	156445588	156437789	2	LOC285889	0.410569	0.812294	0.0375061	VLMC
chr22	31292499	31338021	1	PIK3IP1-AS1	0.0963953	0.812333	0.0200241	VLMC
chr6	99568973	99542380	2	CCNC	-0.297956	0.812333	-0.0419066	VLMC
chr16	31180110	31194871	1	FUS	-0.116537	0.812359	-0.0443555	VLMC
chr19	57240685	57255135	1	ZNF805	-0.0782633	0.812365	-0.0108223	VLMC
chr5	138178986	138139766	2	BRD8	-0.397408	0.812437	-0.0562952	VLMC
chr1	10472526	10456522	2	DFFA	0.0263775	0.812528	0.00611444	VLMC
chr4	1249300	1250446	1	CTBP1-DT	-0.119115	0.812528	-0.0947198	VLMC
chr19	18607430	18621039	1	TMEM59L	-0.113932	0.81255	-0.0472288	VLMC
chr21	44612079	44612954	1	KRTAP10-8	-0.0682129	0.812671	-0.00352103	VLMC
chr17	45490749	45435900	2	PLEKHM1	0.151815	0.81272	0.0167833	VLMC
chr20	32762385	32809356	1	DNMT3B	0.21316	0.812818	0.043241	VLMC
chr16	2140803	2154165	1	RAB26	-0.0803109	0.812912	-0.042274	VLMC
chr3	113947901	113965401	1	ZDHHC23	-0.0153878	0.812912	-0.000867378	VLMC
chr16	86555235	86530176	2	MTHFSD	-0.0400858	0.813	-0.00949089	VLMC
chr7	138797952	138838101	1	TMEM213	0.27108	0.813019	0.0215061	VLMC
chr5	81301560	81204084	2	CKMT2-AS1	-0.178028	0.813149	-0.0365091	VLMC
chr17	18258916	18244836	2	FLII	-0.0410326	0.813184	-0.0143404	VLMC
chr17	44067619	44034635	2	LSM12	0.148582	0.813209	0.0459576	VLMC
chrX	48898143	48893447	2	TIMM17B	0.307246	0.813277	0.0655511	VLMC
chr4	67545606	67468748	2	CENPC	0.0671151	0.813518	0.00767466	VLMC
chr14	102539644	102539726	1	MIR4309	0.0739185	0.813689	0.0652016	VLMC
chr19	15728020	15729060	1	OR10H2	-0.031505	0.813689	-0.000882646	VLMC
chr1	235504481	235449923	2	B3GALNT2	0.0067811	0.813797	0.00194257	VLMC
chr14	60508951	60512850	1	SIX6	-0.0791634	0.813808	-0.0134338	VLMC
chr11	111255982	111286401	1	C11orf53	0.114046	0.813873	0.0233133	VLMC
chr2	113756823	113705011	2	SLC35F5	0.06912	0.813873	0.0104337	VLMC
chr17	30117079	30117172	1	MIR423	0.0387957	0.813897	0.0131562	VLMC
chr1	26863138	26864457	1	SFN	-0.320456	0.814228	-0.119913	VLMC
chr11	72245664	72239077	2	PHOX2A	0.632188	0.814311	0.0789608	VLMC
chr4	83335153	83292461	2	HPSE	-0.262758	0.814412	-0.0152921	VLMC
chr12	123971845	124088594	1	ZNF664	0.0170706	0.814608	0.00810544	VLMC
chr1	47067488	47118319	1	CYP4Z1	0.484636	0.814905	0.0131687	VLMC
chr11	106022403	106007902	2	MSANTD4	-0.178646	0.814905	-0.025798	VLMC
chr20	64107171	64105820	2	NPBWR2	0.34981	0.814905	0.13221	VLMC
chr12	64222296	64186316	2	C12orf66	0.128475	0.814962	0.0360392	VLMC
chr14	23352912	23346306	2	SLC22A17	-0.0982805	0.814962	-0.0243074	VLMC
chr6	44254285	44254206	2	MIR4647	-0.0172295	0.815198	-0.00694568	VLMC
chr1	65058508	65058434	2	MIR101-1	-0.32878	0.815203	-0.180036	VLMC
chr11	35138870	35232402	1	CD44	0.0414981	0.815203	0.00586145	VLMC
chr8	28316986	28343355	1	PNOC	-0.0618782	0.815203	-0.00993982	VLMC
chr11	78429836	78423982	2	LOC101928865	-0.275581	0.815575	-0.0102952	VLMC
chr2	74458329	74460891	1	WBP1	-0.0411758	0.816692	-0.0281082	VLMC
chr11	34105602	34146910	1	NAT10	0.091456	0.816705	0.0140754	VLMC
chr12	12350541	12326056	2	MANSC1	-0.388916	0.816811	-0.0473163	VLMC
chr20	25624045	25678074	1	ZNF337-AS1	0.0650642	0.816953	0.0124308	VLMC
chr11	125592568	125570284	2	STT3A-AS1	-0.246241	0.817022	-0.070262	VLMC
chr17	28743984	28750958	1	TRAF4	-0.108366	0.817488	-0.0622228	VLMC
chr7	99919600	99876958	2	TRIM4	-0.397493	0.81753	-0.0536957	VLMC
chr20	35742312	35703609	2	RBM39	0.0770327	0.817615	0.029328	VLMC
chr1	248405995	248407104	1	OR2T1	-0.417608	0.817616	-0.0221205	VLMC
chr8	80485619	80526265	1	ZBTB10	-0.0219901	0.817616	-0.00764477	VLMC
chr6	52671109	52686588	1	TMEM14A	-0.200208	0.81763	-0.0434759	VLMC
chr7	99472841	99503650	1	ZNF789	0.0539329	0.817667	0.0217982	VLMC
chr1	13116854	13115496	2	HNRNPCL2	-0.761028	0.817872	-0.0108222	VLMC
chr12	27014434	26973195	2	TM7SF3	-0.210134	0.817996	-0.0216718	VLMC
chr8	42152946	42171673	1	AP3M2	-0.332809	0.818115	-0.144202	VLMC
chr1	28088696	27970344	2	EYA3	0.0276704	0.818142	0.00565685	VLMC
chr11	64898437	64898363	2	MIR6750	0.65582	0.818142	0.0689938	VLMC
chr5	181154943	181155890	1	OR2V2	-0.0828229	0.818293	-0.0280452	VLMC
chr1	3900293	3889125	2	C1orf174	-0.176621	0.818394	-0.0848435	VLMC
chr14	67241109	67335819	1	MPP5	-0.159111	0.818435	-0.031979	VLMC
chr1	173207313	173183734	2	TNFSF4	-0.0819979	0.818548	-0.00839159	VLMC
chr1	207911402	207880972	2	CD34	0.215501	0.818548	0.0800422	VLMC
chr10	69220303	69267559	1	HKDC1	0.354481	0.818548	0.0427981	VLMC
chr19	38619082	38636955	1	EIF3K	-0.0485504	0.818548	-0.0117078	VLMC
chr19	55334048	55312801	2	TMEM150B	-0.0526783	0.818548	-0.0264097	VLMC
chr2	73233420	73253021	1	CCT7	0.22208	0.818548	0.0615843	VLMC
chr7	87152361	87196337	1	DMTF1	0.0212716	0.818548	0.00427411	VLMC
chr19	4182604	4174109	2	SIRT6	-0.100024	0.818808	-0.0175782	VLMC
chr16	28751787	28772807	1	NPIPB9	0.709128	0.818936	0.0142681	VLMC
chr22	15528158	15529139	1	OR11H1	-0.798231	0.818936	-0.00695786	VLMC
chr2	223957404	223967714	1	MRPL44	0.184577	0.819248	0.0293584	VLMC
chrX	47561100	47571920	1	ARAF	-0.166354	0.819248	-0.0498704	VLMC
chr1	151254703	151267479	1	PSMD4	-0.0113827	0.819283	-0.00233439	VLMC
chr17	40140318	40172183	1	CASC3	-0.235279	0.819516	-0.0677982	VLMC
chr7	27095996	27092993	2	HOXA1	0.510285	0.819605	0.05559	VLMC
chr12	68332381	68294568	2	MDM1	0.0427315	0.819629	0.00635245	VLMC
chr15	50266026	50241947	2	HDC	-0.358035	0.819629	-0.0197591	VLMC
chr1	23868294	23845077	2	FUCA1	-0.224229	0.819635	-0.0229548	VLMC
chr5	179634784	179614178	2	HNRNPH1	0.0431991	0.81966	0.0194396	VLMC
chr11	1608463	1607565	2	KRTAP5-3	-0.338056	0.819899	-0.0347801	VLMC
chr15	22773063	22829791	1	NIPA1	-0.0666171	0.819969	-0.00798193	VLMC
chr12	53990624	54030823	1	HOXC6	0.0194009	0.820113	0.00598495	VLMC
chr1	114581639	114567557	2	BCAS2	0.230333	0.820204	0.0454339	VLMC
chrX	100929433	100913445	2	XKRX	-0.723021	0.820281	-0.030476	VLMC
chr5	180830957	180835726	1	LINC00847	-0.05066	0.820375	-0.00676203	VLMC
chr15	33968720	34067457	1	CHRM5	0.213859	0.820457	0.0462166	VLMC
chr2	173354820	173368997	1	CDCA7	-0.239151	0.820457	-0.0487168	VLMC
chr2	112836903	112829751	2	IL1B	-0.182317	0.820537	-0.0227741	VLMC
chr1	51236271	51273455	1	RNF11	0.0268661	0.820741	0.0072199	VLMC
chr19	19776413	19757366	2	LINC00663	0.000350836	0.82094	5.71106e-05	VLMC
chr7	138799560	138706295	2	ATP6V0A4	-0.301969	0.820999	-0.0362711	VLMC
chr12	53500921	53506431	1	TARBP2	-0.104484	0.821082	-0.0750783	VLMC
chr1	12857086	12861909	1	PRAMEF2	0.455863	0.821259	0.00494278	VLMC
chr1	146938744	146996202	1	NBPF12	-0.184965	0.821259	-0.0116477	VLMC
chr2	85539165	85545280	1	MAT2A	-0.159477	0.821259	-0.0823552	VLMC
chr20	38926312	38953106	1	FAM83D	-0.0685467	0.821259	-0.00882237	VLMC
chr22	40813958	40813883	2	MIR4766	-0.475437	0.821259	-0.137566	VLMC
chr5	97142872	97091867	2	LIX1	-0.390781	0.821259	-0.0483193	VLMC
chr6	159789812	159798436	1	MRPL18	-0.057543	0.821259	-0.0175932	VLMC
chr8	7894629	7896711	1	DEFB4A	0.0930299	0.821259	0.000442782	VLMC
chr17	17813931	17813836	2	MIR33B	0.0719865	0.82129	0.0708402	VLMC
chr6	30717889	30699807	2	MDC1	-0.147319	0.82129	-0.0815541	VLMC
chr13	27953526	27955370	1	LINC00543	-1.1641	0.821314	-0.122124	VLMC
chr3	113432200	113432118	2	MIR8076	0.2652	0.821441	0.0236024	VLMC
chr17	35752878	35744511	2	GAS2L2	0.415827	0.821611	0.0344336	VLMC
chr20	58651253	58679526	1	STX16	0.0898493	0.821611	0.0212229	VLMC
chr1	197200542	197153680	2	ZBTB41	-0.108292	0.821613	-0.0153013	VLMC
chr16	1308880	1327018	1	UBE2I	0.0967523	0.821931	0.0456023	VLMC
chr6	28141910	28159472	1	ZKSCAN8	0.136322	0.821992	0.0281143	VLMC
chr15	65133836	65117379	2	PDCD7	-0.336433	0.822066	-0.0513855	VLMC
chr1	42846573	42852477	1	ZNF691	-0.0748588	0.822246	-0.0219487	VLMC
chr11	129895590	129863636	2	NFRKB	-0.22447	0.822246	-0.0311205	VLMC
chr2	27380790	27377231	2	ZNF513	0.0116886	0.822246	0.00441542	VLMC
chr16	89560677	89563043	1	SNORD68	-0.189931	0.822276	-0.11341	VLMC
chr1	167721950	167791919	1	MPZL1	-0.0472698	0.822353	-0.016042	VLMC
chr19	49114324	49118460	1	LIN7B	0.0260511	0.822353	0.012458	VLMC
chr20	4193065	4195943	1	LINC01433	0.310097	0.822353	0.0308312	VLMC
chr7	20330702	20415754	1	ITGB8	-0.257172	0.822353	-0.0447109	VLMC
chr17	74424851	74450580	1	GPRC5C	-0.0501791	0.822395	-0.0186628	VLMC
chr1	156241962	156243321	1	BGLAP	0.0728335	0.822396	0.00575901	VLMC
chr1	160081570	160090563	1	KCNJ9	0.0445391	0.822396	0.0124697	VLMC
chr4	6673451	6676047	1	LOC93622	-0.0578837	0.822396	-0.0202408	VLMC
chrX	123960212	124422664	1	STAG2	-0.0460477	0.822396	-0.0171629	VLMC
chr3	25664907	25597905	2	TOP2B	-0.00291002	0.822451	-0.000650632	VLMC
chr1	148038916	148038753	2	RNVU1-7	-0.0354998	0.822606	-0.00250611	VLMC
chr3	119559602	119524293	2	CD80	-0.15951	0.822782	-0.00861455	VLMC
chr22	37658727	37666934	1	PDXP	-0.303103	0.822877	-0.161686	VLMC
chr20	57710183	57712780	1	NKILA	0.161314	0.822918	0.142946	VLMC
chr22	42079691	42084284	1	SMDT1	-0.0540349	0.822966	-0.0270935	VLMC
chr19	32581068	32587452	1	PDCD5	-0.0652135	0.823052	-0.0203256	VLMC
chr3	160565588	160494995	2	KPNA4	-0.11829	0.823368	-0.0238887	VLMC
chr5	146182660	146113038	2	LARS	-0.231909	0.823439	-0.0394579	VLMC
chr6	43427366	43450430	1	ABCC10	-0.0171413	0.823439	-0.00446376	VLMC
chrX	46545457	46497727	2	ZNF674	0.18011	0.823439	0.0105964	VLMC
chr12	8540963	8533305	2	CLEC4E	-0.596683	0.823565	-0.0381385	VLMC
chr1	108876981	108930421	1	GPSM2	-0.4273	0.823701	-0.0759908	VLMC
chr11	13668670	13732346	1	FAR1	0.0470628	0.823701	0.0121025	VLMC
chr3	47164497	47246601	1	KIF9-AS1	0.188335	0.823701	0.0397711	VLMC
chr19	48170603	48115445	2	LIG1	-0.0255515	0.823965	-0.00709037	VLMC
chr13	27162855	27169135	1	USP12-AS1	-0.296297	0.82409	-0.0142019	VLMC
chr1	203007386	203024848	1	TMEM183A	-0.0812668	0.824159	-0.0211625	VLMC
chr16	90092072	90056566	2	PRDM7	-0.190814	0.824276	-0.032482	VLMC
chr19	41708585	41761282	1	CEACAM5	-0.0368521	0.824352	-0.000822323	VLMC
chr4	121765427	121758933	2	TMEM155	-0.0691743	0.824356	-0.00653924	VLMC
chr5	218241	256700	1	SDHA	0.31584	0.824418	0.0586688	VLMC
chr11	627143	626431	2	SCT	0.273545	0.824426	0.0328946	VLMC
chr10	47491693	47487219	2	FAM25C	0.196962	0.82447	0.00141568	VLMC
chr13	114333948	114329559	2	LINC01054	-0.0225021	0.82447	-0.00154222	VLMC
chr15	37921939	37967724	1	TMCO5A	-0.395368	0.82447	-0.0387802	VLMC
chr13	32586427	32778019	1	PDS5B	0.110573	0.824654	0.0496146	VLMC
chr8	20183206	20144855	2	SLC18A1	-0.538294	0.824768	-0.0862171	VLMC
chr11	33039417	33105943	1	TCP11L1	-0.242447	0.824952	-0.054503	VLMC
chr11	66049180	66041952	2	GAL3ST3	0.0141817	0.825167	0.00474383	VLMC
chr2	112138385	112188216	1	FBLN7	0.342065	0.825216	0.0377168	VLMC
chr1	232561558	232397965	2	SIPA1L2	-0.0738679	0.825307	-0.0267441	VLMC
chr16	15056079	15037853	2	NTAN1	-0.311132	0.825307	-0.0570994	VLMC
chr20	63707465	63736142	1	ZGPAT	-0.13522	0.825307	-0.0323193	VLMC
chr19	8444767	8489114	1	HNRNPM	0.0327495	0.825348	0.0091264	VLMC
chr3	52289276	52288580	2	GLYCTK-AS1	0.0990085	0.825348	0.0383735	VLMC
chr19	57599885	57608267	1	ZNF530	-0.160863	0.825348	-0.0211716	VLMC
chr10	103193306	103088017	2	NT5C2	0.0639292	0.825842	0.0200812	VLMC
chr16	70251930	70246778	2	EXOSC6	0.218639	0.825946	0.0555541	VLMC
chr7	32758882	32762924	1	LINC00997	-0.258434	0.826025	-0.0520964	VLMC
chr19	4400547	4360370	2	SH3GL1	-0.0365955	0.826034	-0.0231231	VLMC
chr19	10107651	10107735	1	SNORD105	-0.0843958	0.826034	-0.0282652	VLMC
chr1	206023909	206009264	2	CTSE	-0.170073	0.826125	-0.0140272	VLMC
chr19	47113752	47064187	2	ZC3H4	0.192106	0.826125	0.101765	VLMC
chr6	170306565	170282206	2	DLL1	-0.0230573	0.826125	-0.0082078	VLMC
chrX	30653359	30731456	1	GK	-0.00328838	0.826125	-0.000361555	VLMC
chr19	57916591	57850315	2	ZNF814	-0.166805	0.826253	-0.0488404	VLMC
chr3	15206152	15252918	1	CAPN7	0.126731	0.826298	0.0143284	VLMC
chr15	84600986	84623717	1	ZSCAN2	0.0983738	0.826334	0.0389609	VLMC
chr2	240144562	240139026	2	OTOS	-0.201144	0.826336	-0.0742293	VLMC
chr14	58298134	58265365	2	PSMA3-AS1	0.0778056	0.826541	0.02325	VLMC
chr10	47322490	47326270	1	GDF2	0.0263096	0.826572	0.00312653	VLMC
chr11	32583798	32606262	1	EIF3M	-0.0655538	0.826729	-0.00900313	VLMC
chr3	140678039	140701150	1	TRIM42	-0.2825	0.826737	-0.039512	VLMC
chr3	112112801	112112898	1	MIR567	-0.230007	0.826782	-0.0119609	VLMC
chr6	34000051	33999972	2	MIR1275	0.328844	0.826782	0.124371	VLMC
chr22	44443327	44444788	1	LINC01656	0.0892079	0.826785	0.0532801	VLMC
chr22	40857077	40932815	1	XPNPEP3	-0.13652	0.827128	-0.0348131	VLMC
chr7	108569666	108470422	2	PNPLA8	-0.0144915	0.827186	-0.00519578	VLMC
chr9	101398614	101387633	2	MRPL50	-0.15624	0.827203	-0.0340243	VLMC
chr8	26045397	25841730	2	EBF2	0.169364	0.827259	0.0756686	VLMC
chr10	94938658	94989390	1	CYP2C9	-0.229205	0.827307	-0.00931633	VLMC
chr11	74399237	74399333	1	MIR548AL	-0.420535	0.827382	-0.221605	VLMC
chr11	47565430	47573461	1	PTPMT1	-0.0243581	0.827518	-0.00297589	VLMC
chr11	60615736	60687149	1	LINC00301	-0.19151	0.827778	-0.0105211	VLMC
chr22	43110748	43129712	1	BIK	0.189522	0.827916	0.0284036	VLMC
chr20	3888839	3926958	1	PANK2	-0.166583	0.827921	-0.05697	VLMC
chr10	88664441	88678814	1	LIPF	0.0603692	0.827955	0.00427107	VLMC
chr12	10674318	10618939	2	STYK1	-0.121715	0.827955	-0.00774405	VLMC
chr17	753999	744414	2	GEMIN4	-0.342692	0.827955	-0.0770572	VLMC
chr9	136118863	136114581	2	TMEM250	0.0810599	0.827969	0.0757381	VLMC
chr22	35257452	35295807	1	HMGXB4	-0.130871	0.82834	-0.0182862	VLMC
chr20	62387116	62388520	1	RPS21	-0.0329575	0.828386	-0.0268676	VLMC
chr7	100158715	100154420	2	C7orf43	0.297735	0.828494	0.0642654	VLMC
chr11	34916499	34853094	2	APIP	-0.175302	0.828638	-0.0428885	VLMC
chr4	76251721	76311129	1	FAM47E-STBD1	0.0888559	0.828638	0.00764154	VLMC
chr11	112086903	112224699	1	BCO2	0.0482243	0.828647	0.00908434	VLMC
chr12	75390928	75275979	2	CAPS2	-0.149372	0.828795	-0.0223134	VLMC
chrX	133028272	133024631	2	USP26	-0.202016	0.828795	-0.0255544	VLMC
chr2	197516737	197486581	2	HSPD1	-0.207544	0.828929	-0.0792863	VLMC
chr2	96642787	96593170	2	KANSL3	-0.0187865	0.828937	-0.0039428	VLMC
chr8	96261610	96239398	2	MTERF3	0.0649756	0.828937	0.00978318	VLMC
chr14	23630115	23645639	1	DHRS2	-0.302234	0.829246	-0.0649878	VLMC
chr21	36320189	36386148	1	MORC3	-0.136862	0.829246	-0.0412801	VLMC
chr22	38110670	38084889	2	BAIAP2L2	-0.24594	0.829246	-0.0425301	VLMC
chr6	158650014	158764876	1	SYTL3	0.00274014	0.829583	0.000897562	VLMC
chr19	51002711	50996007	2	KLK8	0.953019	0.830048	0.0326416	VLMC
chr3	187702313	187733849	1	LOC100131635	0.0813081	0.830048	0.00850899	VLMC
chr6	27138588	27139881	1	HIST1H4I	0.0862913	0.830075	0.0457618	VLMC
chr2	202293051	202293134	1	SNORD11	-0.170687	0.830128	-0.0365661	VLMC
chr21	42951014	42950928	2	MIR5692B	-0.143704	0.830128	-0.0453107	VLMC
chr1	153962420	153962351	2	MIR6737	-0.234003	0.830386	-0.147924	VLMC
chr19	51108370	51097606	2	CTU1	-0.280392	0.83063	-0.0775119	VLMC
chr4	68568527	68537184	2	UGT2B17	-0.080124	0.830918	-0.00221692	VLMC
chr7	99558536	99546308	2	FAM200A	0.20753	0.830956	0.0677379	VLMC
chr9	128724445	128733194	1	LOC100506100	0.00989857	0.831069	0.00203592	VLMC
chr8	11996312	11993174	2	DEFB134	-0.500166	0.831073	-0.0343222	VLMC
chr1	37556919	37566857	1	DNALI1	-0.159148	0.831136	-0.0287589	VLMC
chr17	81125978	81125870	2	MIR338	0.166749	0.831184	0.0336293	VLMC
chr6	53061802	53001279	2	ICK	-0.073055	0.83129	-0.0149458	VLMC
chr13	32911650	32877431	2	LINC00423	-0.133626	0.831407	-0.0336144	VLMC
chr17	61591202	61590426	2	NACA2	-0.212112	0.831407	-0.0374247	VLMC
chr6	18264823	18223868	2	DEK	0.165364	0.831419	0.0343223	VLMC
chr11	130159562	130210376	1	ST14	-0.146399	0.831625	-0.0357649	VLMC
chr11	61878278	61878216	2	MIR6746	0.115766	0.831842	0.0343822	VLMC
chr16	1225257	1221651	2	TPSG1	-0.535532	0.831846	-0.0485543	VLMC
chr17	7481332	7483496	1	SLC35G6	-0.243752	0.831873	-0.190518	VLMC
chr19	36014239	36008638	2	ALKBH6	-0.0219466	0.831967	-0.00850907	VLMC
chr11	124752238	124747472	2	VSIG2	-0.200655	0.832026	-0.0211115	VLMC
chr1	169460669	169394870	2	CCDC181	-0.154374	0.832159	-0.0109819	VLMC
chr16	87869488	87830023	2	SLC7A5	0.15137	0.832195	0.053533	VLMC
chr18	39676721	39676779	1	MIR5583-1	0.242633	0.832407	0.0289426	VLMC
chr6	32763534	32756098	2	HLA-DQB2	-0.965226	0.832426	-0.0540843	VLMC
chr9	136800366	136957733	1	RABL6	0.0165148	0.832426	0.0221566	VLMC
chr1	47137435	47149741	1	CYP4A22	-0.443173	0.832622	-0.0153314	VLMC
chr3	184773155	184756389	2	LINC02069	0.14591	0.832774	0.0375211	VLMC
chr6	158818011	158820593	1	EZR-AS1	-0.186951	0.832774	-0.0775391	VLMC
chr7	33129244	33606068	1	BBS9	-0.0330774	0.83281	-0.0164728	VLMC
chr14	94293271	94280455	2	SERPINA10	-0.0525308	0.832837	-0.00196392	VLMC
chr11	124762290	124752583	2	ESAM	-0.115763	0.832907	-0.0174185	VLMC
chr9	108934181	108950744	1	FAM206A	-0.168095	0.832943	-0.0348494	VLMC
chr13	37059713	37009312	2	SUPT20H	-0.219504	0.832949	-0.031491	VLMC
chr17	81942412	81932384	2	PYCR1	-0.112313	0.832949	-0.0359607	VLMC
chr2	112255136	112211525	2	ZC3H8	0.20381	0.832949	0.0320391	VLMC
chr4	75513946	75550473	1	THAP6	-0.120324	0.832949	-0.0173374	VLMC
chr9	135663322	135666422	1	LCN9	0.248797	0.833067	0.0421416	VLMC
chr16	589357	629272	1	RAB40C	0.0445654	0.833097	0.025759	VLMC
chr2	186486156	186509363	1	ZC3H15	0.0976808	0.833097	0.0227559	VLMC
chr17	43758788	43753731	2	SOST	-0.129345	0.833221	-0.0416777	VLMC
chrX	153642492	153651326	1	DUSP9	0.145396	0.833275	0.031545	VLMC
chr11	22625642	22813055	1	GAS2	0.079007	0.833392	0.0220812	VLMC
chr19	4903080	4962154	1	UHRF1	-0.0298823	0.833392	-0.0069671	VLMC
chr22	22559343	22566602	1	LL22NC03-63E9.3	0.0539903	0.833392	0.00305725	VLMC
chr8	109334324	109345953	1	ENY2	-0.245938	0.833392	-0.0511297	VLMC
chr1	16440672	16460078	1	NECAP2	-0.0986146	0.833419	-0.0321445	VLMC
chrX	104157027	104099214	2	SLC25A53	0.21508	0.833544	0.0278463	VLMC
chr19	23914876	23945159	1	ZNF726	-0.17079	0.833613	-0.0188796	VLMC
chr2	19990131	19910260	2	WDR35	0.0724536	0.833613	0.00838561	VLMC
chr9	128702523	128720918	1	PKN3	-0.216011	0.8337	-0.0353373	VLMC
chr12	120155499	120155434	2	MIR4498	0.0239536	0.833761	0.0055844	VLMC
chr7	27140225	27106184	2	HOXA3	-0.334346	0.833761	-0.0497652	VLMC
chr9	132670035	132694955	1	GTF3C4	0.0217519	0.833761	0.00410844	VLMC
chr12	123533718	123470054	2	RILPL1	0.150615	0.833791	0.0356264	VLMC
chr16	30075978	30085377	1	PPP4C	0.461199	0.833831	0.090003	VLMC
chr1	212791828	212816626	1	TATDN3	0.456312	0.833842	0.0624607	VLMC
chr15	48963444	48823735	2	SHC4	-0.218596	0.833842	-0.0506084	VLMC
chr17	34981078	34927859	2	CCT6B	-0.0235367	0.833842	-0.00478613	VLMC
chr6	28267010	28281580	1	ZSCAN26	-0.161847	0.833842	-0.01822	VLMC
chr5	36151961	36098412	2	LMBRD2	-0.242586	0.833844	-0.0349037	VLMC
chr4	15969309	15960243	2	FGFBP2	-1.16401	0.833937	-0.125205	VLMC
chr19	12801859	12796820	2	PRDX2	-0.0364685	0.834049	-0.0216474	VLMC
chr11	36515464	36593156	1	RAG1	0.254286	0.834078	0.0300723	VLMC
chr1	75932479	76019356	1	LOC101927342	-0.293739	0.834083	-0.0351146	VLMC
chr6	31897687	31879759	2	EHMT2	0.121512	0.834083	0.0456297	VLMC
chr8	33513601	33473386	2	TTI2	-0.0375073	0.834083	-0.0110783	VLMC
chr19	45902604	45890020	2	MYPOP	0.201282	0.834112	0.061446	VLMC
chr17	3609411	3565444	2	TRPV1	0.42098	0.834149	0.0420994	VLMC
chr17	59892945	59859482	2	TUBD1	0.0416054	0.834808	0.00962658	VLMC
chr8	144082590	144086216	1	GPAA1	0.0720562	0.834808	0.0311746	VLMC
chrX	48470256	48458537	2	SLC38A5	-0.0959908	0.834918	-0.015226	VLMC
chr10	94362959	94333226	2	NOC3L	-0.257976	0.835073	-0.0415031	VLMC
chr17	38914979	38915042	1	MIR6779	-0.37475	0.835073	-0.0485393	VLMC
chr14	100109655	100109753	1	MIR342	-0.208167	0.835075	-0.0272017	VLMC
chr19	1259384	1274880	1	CIRBP	0.0553051	0.835075	0.0711327	VLMC
chr21	36134912	36146566	1	CBR3	0.165892	0.835184	0.0251386	VLMC
chr20	47352561	47354633	1	LOC101927377	0.0892829	0.835313	0.0929243	VLMC
chr8	67056604	66964103	2	PPP1R42	0.160714	0.835313	0.0218614	VLMC
chr1	154553609	154555017	1	UBE2Q1-AS1	0.116752	0.835366	0.0533076	VLMC
chrX	155071420	155123074	1	BRCC3	-0.262739	0.835593	-0.0205331	VLMC
chr22	18029385	18037968	1	LINC01634	-0.134941	0.835762	-0.0548435	VLMC
chr3	24103238	24096269	2	LINC00691	0.0959407	0.835775	0.0121808	VLMC
chrX	63786087	63786002	2	MIR1468	-0.127836	0.835794	-0.0406901	VLMC
chr10	35605410	35608935	1	GJD4	0.101701	0.83592	0.0121415	VLMC
chrX	150692971	150765103	1	MTMR1	-0.0359456	0.835967	-0.00479221	VLMC
chr19	57363511	57365353	1	TRAPPC2B	-0.0384208	0.836124	-0.020494	VLMC
chr17	31094425	31094350	2	MIR4733	0.13335	0.836137	0.0705661	VLMC
chr1	154502219	154548147	1	TDRD10	-0.168362	0.836195	-0.0165692	VLMC
chr2	96325331	96330517	1	ITPRIPL1	-0.391724	0.836295	-0.0578102	VLMC
chr15	72376476	72340919	2	HEXA	0.330686	0.836337	0.0495871	VLMC
chr2	159712457	159771027	1	MARCH7	0.0462052	0.836352	0.0116506	VLMC
chr21	36079389	36034541	2	SETD4	-0.0685651	0.836373	-0.0148735	VLMC
